## Supplementary Tables for "The regulatory landscape of the yeast phosphoproteome": Table_S3.csv (part 175 of 412)

reference	systematic_name	gene	p_site	p_residue	p_position	p_site_loc	intensity_log2	qvalue	treatment_id	sample	peptides
YOR014W_S739	YOR014W	RTS1	S739	S	739	0.999839246273041	13.388794484090567	2.67136843128544e-47	NN	NN.40_5	1
YOR014W_S754	YOR014W	RTS1	S754	S	754	0.999999940395355	13.391901100505782	2.67136843128544e-47	NN	NN.40_5	1
YOR014W_T257	YOR014W	RTS1	T257	T	257	1	14.951852715069752	2.67136843128544e-47	NN	NN.40_5	1
YOR014W_T242	YOR014W	RTS1	T242	T	242	0.999995231628418	14.951852715069752	2.67136843128544e-47	NN	NN.40_5	1
YOR018W_S123	YOR018W	ROD1	S123	S	123	0.852614343166351	15.336106570274444	1.2945217881647998e-57	NN	NN.40_5	1
YOR018W_S687	YOR018W	ROD1	S687	S	687	0.787465035915375	11.808542356163054	1.2945217881647998e-57	NN	NN.40_5	1
YOR018W_S686	YOR018W	ROD1	S686	S	686	0.81339555978775	11.808542356163054	1.2945217881647998e-57	NN	NN.40_5	1
YOR018W_S720	YOR018W	ROD1	S720	S	720	1	17.623742494641718	1.2945217881647998e-57	NN	NN.40_5	5
YOR018W_S722	YOR018W	ROD1	S722	S	722	1	16.177843382988094	1.2945217881647998e-57	NN	NN.40_5	3
YOR018W_S723	YOR018W	ROD1	S723	S	723	1	14.476019350782208	1.2945217881647998e-57	NN	NN.40_5	2
YOR018W_S725	YOR018W	ROD1	S725	S	725	1	15.097152135902611	1.2945217881647998e-57	NN	NN.40_5	2
YOR018W_S141	YOR018W	ROD1	S141	S	141	0.999969124794006	16.8208437440144	1.2945217881647998e-57	NN	NN.40_5	1
YOR018W_S138	YOR018W	ROD1	S138	S	138	0.998218655586243	17.417779522355247	1.2945217881647998e-57	NN	NN.40_5	2
YOR018W_S807	YOR018W	ROD1	S807	S	807	0.998362958431244	11.54288959526012	1.2945217881647998e-57	NN	NN.40_5	1
YOR018W_S815	YOR018W	ROD1	S815	S	815	0.984344661235809	12.61497838468764	1.2945217881647998e-57	NN	NN.40_5	2
YOR018W_S813	YOR018W	ROD1	S813	S	813	0.903201878070831	11.54288959526012	1.2945217881647998e-57	NN	NN.40_5	1
YOR025W_T384	YOR025W	HST3	T384	T	384	0.844206273555756	13.112518440319231	3.3605895362310503e-9	NN	NN.40_5	1
YOR025W_T380	YOR025W	HST3	T380	T	380	0.998868763446808	13.112518440319231	3.3605895362310503e-9	NN	NN.40_5	1
YOR025W_S7	YOR025W	HST3	S7	S	7	0.794074535369873	11.410818541530546	3.3605895362310503e-9	NN	NN.40_5	2
YOR028C_S94	YOR028C	CIN5	S94	S	94	0.785092234611511	12.917987604913897	2.63157213330557e-60	NN	NN.40_5	1
YOR028C_T91	YOR028C	CIN5	T91	T	91	0.809059739112854	12.917987604913897	2.63157213330557e-60	NN	NN.40_5	1
YOR028C_S196	YOR028C	CIN5	S196	S	196	0.999947965145111	13.16510866426144	2.63157213330557e-60	NN	NN.40_5	1
YOR030W_S618	YOR030W	DFG16	S618	S	618	0.946804821491241	11.109365122540511	0.00254889843388434	NN	NN.40_5	1
YOR036W_S2	YOR036W	PEP12	S2	S	2	0.999999761581421	13.688445717479048	2.1933683683620894e-20	NN	NN.40_5	2
YOR042W_S351	YOR042W	CUE5	S351	S	351	0.999619126319885	18.814405845828503	1.61021480536818e-103	NN	NN.40_5	1
YOR042W_S348	YOR042W	CUE5	S348	S	348	1	18.814405845828503	1.61021480536818e-103	NN	NN.40_5	1
YOR042W_T364	YOR042W	CUE5	T364	T	364	1	18.748663321128564	1.61021480536818e-103	NN	NN.40_5	2
YOR042W_T360	YOR042W	CUE5	T360	T	360	0.862897336483002	10.57761245403688	1.61021480536818e-103	NN	NN.40_5	1
YOR042W_T359	YOR042W	CUE5	T359	T	359	0.998949706554413	18.63675595554138	1.61021480536818e-103	NN	NN.40_5	2
YOR042W_Y361	YOR042W	CUE5	Y361	Y	361	0.92184191942215	12.61417088871097	1.61021480536818e-103	NN	NN.40_5	1
YOR042W_S407	YOR042W	CUE5	S407	S	407	1	19.13741034884274	1.61021480536818e-103	NN	NN.40_5	7
YOR042W_T367	YOR042W	CUE5	T367	T	367	0.995696365833282	18.748663321128564	1.61021480536818e-103	NN	NN.40_5	2
YOR042W_S21	YOR042W	CUE5	S21	S	21	0.783504128456116	15.224313774274025	1.61021480536818e-103	NN	NN.40_5	1
YOR046C_Y89	YOR046C	DBP5	Y89	Y	89	0.991785287857056	9.639213663798309	1.4565022497887e-4	NN	NN.40_5	1
YOR051C_S33	YOR051C	ETT1	S33	S	33	0.906826078891754	14.295288004113386	2.93493243911186e-93	NN	NN.40_5	1
YOR051C_S30	YOR051C	ETT1	S30	S	30	1	18.965484278627724	2.93493243911186e-93	NN	NN.40_5	3
YOR051C_T34	YOR051C	ETT1	T34	T	34	0.999899506568909	19.021063602237177	2.93493243911186e-93	NN	NN.40_5	4
YOR052C_S2	YOR052C	TMC1	S2	S	2	0.999999105930328	14.430776923485068	3.03642110134476e-45	NN	NN.40_5	3
YOR052C_S58	YOR052C	TMC1	S58	S	58	0.996977269649506	15.707123167267303	3.03642110134476e-45	NN	NN.40_5	2
YOR052C_S61	YOR052C	TMC1	S61	S	61	0.996246516704559	11.665493703658498	3.03642110134476e-45	NN	NN.40_5	1
YOR052C_S54	YOR052C	TMC1	S54	S	54	0.999999821186066	10.72457334763227	3.03642110134476e-45	NN	NN.40_5	1
YOR052C_S41	YOR052C	TMC1	S41	S	41	0.750149011611938	15.472394999918285	3.03642110134476e-45	NN	NN.40_5	1
YOR052C_S11	YOR052C	TMC1	S11	S	11	0.999966204166412	12.478454164628552	3.03642110134476e-45	NN	NN.40_5	1
YOR057W_S171	YOR057W	SGT1	S171	S	171	0.999998867511749	15.092211296716464	6.07084230683174e-66	NN	NN.40_5	1
YOR057W_S168	YOR057W	SGT1	S168	S	168	0.99552845954895	15.092211296716464	6.07084230683174e-66	NN	NN.40_5	1
YOR057W_T177	YOR057W	SGT1	T177	T	177	0.970578908920288	12.062049165728787	6.07084230683174e-66	NN	NN.40_5	1
YOR058C_S7	YOR058C	ASE1	S7	S	7	0.842920184135437	14.22421105114102	5.60144560863743e-8	NN	NN.40_5	2
YOR058C_S6	YOR058C	ASE1	S6	S	6	0.843013882637024	14.22421105114102	5.60144560863743e-8	NN	NN.40_5	2
YOR058C_T5	YOR058C	ASE1	T5	T	5	0.842920184135437	13.709483130479372	5.60144560863743e-8	NN	NN.40_5	1
YOR058C_S690	YOR058C	ASE1	S690	S	690	0.98887300491333	9.99995425260174	5.60144560863743e-8	NN	NN.40_5	1
YOR063W_S341	YOR063W	RPL3	S341	S	341	0.837973415851593	11.282985317631145	1.35783384749456e-27	NN	NN.40_5	1
YOR063W_Y343	YOR063W	RPL3	Y343	Y	343	0.995951473712921	11.529205598165907	1.35783384749456e-27	NN	NN.40_5	1
YOR066W_S504	YOR066W	MSA1	S504	S	504	0.793957650661469	13.927073198528031	1.59949824627396e-54	NN	NN.40_5	1
YOR069W_T187	YOR069W	VPS5	T187	T	187	0.973907291889191	12.937285986981657	6.75598366534217e-17	NN	NN.40_5	1
YOR069W_S184	YOR069W	VPS5	S184	S	184	0.975118279457092	12.937285986981657	6.75598366534217e-17	NN	NN.40_5	1
YOR070C_S215	YOR070C	GYP1	S215	S	215	0.858902931213379	16.065496899186087	2.36215106419112e-70	NN	NN.40_5	1
YOR070C_S212	YOR070C	GYP1	S212	S	212	0.926463723182678	17.020698703635453	2.36215106419112e-70	NN	NN.40_5	2
YOR070C_S214	YOR070C	GYP1	S214	S	214	0.87977921962738	15.974464743998675	2.36215106419112e-70	NN	NN.40_5	1
YOR070C_S87	YOR070C	GYP1	S87	S	87	0.999999046325684	17.149693369896585	2.36215106419112e-70	NN	NN.40_5	1
YOR070C_S91	YOR070C	GYP1	S91	S	91	0.999723374843597	17.256654710376854	2.36215106419112e-70	NN	NN.40_5	2
YOR070C_T68	YOR070C	GYP1	T68	T	68	0.783018946647644	12.813187036083928	2.36215106419112e-70	NN	NN.40_5	1
YOR070C_S197	YOR070C	GYP1	S197	S	197	0.786291122436523	13.858243223518691	2.36215106419112e-70	NN	NN.40_5	1
YOR071C_T593	YOR071C	NRT1	T593	T	593	0.999597787857056	15.718246163044633	9.071430390341679e-49	NN	NN.40_5	1
YOR071C_S590	YOR071C	NRT1	S590	S	590	0.962574541568756	15.718246163044633	9.071430390341679e-49	NN	NN.40_5	1
YOR073W_S148	YOR073W	SGO1	S148	S	148	0.987057149410248	11.821708876032018	2.05317919608217e-13	NN	NN.40_5	1
YOR078W_S144	YOR078W	BUD21	S144	S	144	1	13.622266372011747	1.39097500620522e-55	NN	NN.40_5	1
YOR081C_S622	YOR081C	TGL5	S622	S	622	0.999998390674591	14.718692607934743	1.80486121436845e-49	NN	NN.40_5	1
YOR081C_S618	YOR081C	TGL5	S618	S	618	0.997852385044098	14.718692607934743	1.80486121436845e-49	NN	NN.40_5	1
YOR081C_S626	YOR081C	TGL5	S626	S	626	0.980580508708954	14.718692607934743	1.80486121436845e-49	NN	NN.40_5	1
YOR083W_S288	YOR083W	WHI5	S288	S	288	0.985733568668365	15.693899299009058	6.253634327834969e-104	NN	NN.40_5	2
YOR083W_T284	YOR083W	WHI5	T284	T	284	0.999996840953827	15.693899299009058	6.253634327834969e-104	NN	NN.40_5	2
YOR083W_T164	YOR083W	WHI5	T164	T	164	1	14.243957027028582	6.253634327834969e-104	NN	NN.40_5	1
YOR083W_S161	YOR083W	WHI5	S161	S	161	1	15.362715710348194	6.253634327834969e-104	NN	NN.40_5	2
YOR083W_S156	YOR083W	WHI5	S156	S	156	1	19.82799066606874	6.253634327834969e-104	NN	NN.40_5	4
YOR083W_S154	YOR083W	WHI5	S154	S	154	1	19.82799066606874	6.253634327834969e-104	NN	NN.40_5	4
YOR083W_S149	YOR083W	WHI5	S149	S	149	1	13.342662913076747	6.253634327834969e-104	NN	NN.40_5	1
YOR083W_S88	YOR083W	WHI5	S88	S	88	1	15.01468455189972	6.253634327834969e-104	NN	NN.40_5	1
YOR083W_S81	YOR083W	WHI5	S81	S	81	0.989280223846436	15.01468455189972	6.253634327834969e-104	NN	NN.40_5	1
YOR083W_T80	YOR083W	WHI5	T80	T	80	0.92266434431076	15.01468455189972	6.253634327834969e-104	NN	NN.40_5	1
YOR083W_S62	YOR083W	WHI5	S62	S	62	1	17.485536384900225	6.253634327834969e-104	NN	NN.40_5	4
YOR083W_S59	YOR083W	WHI5	S59	S	59	1	17.48921945644335	6.253634327834969e-104	NN	NN.40_5	5
YOR083W_T57	YOR083W	WHI5	T57	T	57	1	17.13879331256653	6.253634327834969e-104	NN	NN.40_5	4
YOR083W_S115	YOR083W	WHI5	S115	S	115	1	12.84356208274185	6.253634327834969e-104	NN	NN.40_5	1
YOR083W_S113	YOR083W	WHI5	S113	S	113	1	12.84356208274185	6.253634327834969e-104	NN	NN.40_5	1
YOR086C_T1147	YOR086C	TCB1	T1147	T	1147	1	14.57650054507744	3.05080638615601e-22	NN	NN.40_5	1
YOR086C_T1146	YOR086C	TCB1	T1146	T	1146	1	14.57650054507744	3.05080638615601e-22	NN	NN.40_5	1
YOR089C_S188	YOR089C	VPS21	S188	S	188	1	16.150431480437554	1.75350545877683e-41	NN	NN.40_5	2
YOR089C_S181	YOR089C	VPS21	S181	S	181	0.773412346839905	9.436736411887642	1.75350545877683e-41	NN	NN.40_5	1
YOR089C_T175	YOR089C	VPS21	T175	T	175	0.9752077460289	12.84783123977062	1.75350545877683e-41	NN	NN.40_5	1
YOR092W_S338	YOR092W	ECM3	S338	S	338	0.999957799911499	15.694429301338896	1.84014470625398e-26	NN	NN.40_5	2
YOR092W_S395	YOR092W	ECM3	S395	S	395	0.994481325149536	12.861309214393406	1.84014470625398e-26	NN	NN.40_5	1
YOR092W_T389	YOR092W	ECM3	T389	T	389	0.941057920455933	12.861309214393406	1.84014470625398e-26	NN	NN.40_5	1
YOR092W_S291	YOR092W	ECM3	S291	S	291	1	15.595229700977018	1.84014470625398e-26	NN	NN.40_5	1
YOR092W_S312	YOR092W	ECM3	S312	S	312	1	10.95359113756954	1.84014470625398e-26	NN	NN.40_5	1
YOR092W_S352	YOR092W	ECM3	S352	S	352	0.952071309089661	13.08389711178616	1.84014470625398e-26	NN	NN.40_5	2
YOR092W_S350	YOR092W	ECM3	S350	S	350	0.938732385635376	11.141692686909735	1.84014470625398e-26	NN	NN.40_5	2
YOR092W_S353	YOR092W	ECM3	S353	S	353	0.985870003700256	12.975686726732846	1.84014470625398e-26	NN	NN.40_5	1
YOR092W_S358	YOR092W	ECM3	S358	S	358	0.919097304344177	9.293274256480744	1.84014470625398e-26	NN	NN.40_5	1
YOR092W_S349	YOR092W	ECM3	S349	S	349	0.934182107448578	10.672369537033283	1.84014470625398e-26	NN	NN.40_5	1
YOR093C_S101	YOR093C	YOR093C	S101	S	101	0.995421767234802	13.746491337356726	1.42766973100829e-50	NN	NN.40_5	1
YOR093C_T105	YOR093C	YOR093C	T105	T	105	0.999999344348907	13.746491337356726	1.42766973100829e-50	NN	NN.40_5	1
YOR093C_S99	YOR093C	YOR093C	S99	S	99	0.805998384952545	11.269531810640515	1.42766973100829e-50	NN	NN.40_5	1
YOR093C_T96	YOR093C	YOR093C	T96	T	96	0.978806853294373	11.269531810640515	1.42766973100829e-50	NN	NN.40_5	1
YOR098C_T313	YOR098C	NUP1	T313	T	313	0.999599695205688	14.824398617518836	1.29200485218611e-51	NN	NN.40_5	1
YOR098C_S11	YOR098C	NUP1	S11	S	11	0.999999940395355	16.779661768937554	1.29200485218611e-51	NN	NN.40_5	9
YOR098C_S7	YOR098C	NUP1	S7	S	7	0.934891998767853	14.998331176844564	1.29200485218611e-51	NN	NN.40_5	3
YOR098C_S10	YOR098C	NUP1	S10	S	10	0.999999225139618	14.489860194987177	1.29200485218611e-51	NN	NN.40_5	3
YOR098C_S2	YOR098C	NUP1	S2	S	2	0.99486380815506	15.88085585831781	1.29200485218611e-51	NN	NN.40_5	4
YOR098C_T293	YOR098C	NUP1	T293	T	293	1	19.199401680124616	1.29200485218611e-51	NN	NN.40_5	2
YOR098C_S292	YOR098C	NUP1	S292	S	292	1	19.199401680124616	1.29200485218611e-51	NN	NN.40_5	2
YOR098C_S3	YOR098C	NUP1	S3	S	3	0.837257921695709	13.592012984174694	1.29200485218611e-51	NN	NN.40_5	1
YOR101W_S271	YOR101W	RAS1	S271	S	271	0.999999761581421	14.457604713071529	6.516555751334609e-31	NN	NN.40_5	2
YOR101W_S268	YOR101W	RAS1	S268	S	268	0.999473333358765	14.358580858065048	6.516555751334609e-31	NN	NN.40_5	1
YOR101W_S198	YOR101W	RAS1	S198	S	198	0.957513332366943	11.572680644656444	6.516555751334609e-31	NN	NN.40_5	1
YOR101W_T197	YOR101W	RAS1	T197	T	197	0.964655518531799	11.572680644656444	6.516555751334609e-31	NN	NN.40_5	1
YOR104W_Y199	YOR104W	PIN2	Y199	Y	199	0.833333313465118	20.804271011996175	3.0266345114729103e-21	NN	NN.40_5	1
YOR104W_S193	YOR104W	PIN2	S193	S	193	0.833333313465118	20.804271011996175	3.0266345114729103e-21	NN	NN.40_5	1
YOR104W_Y185	YOR104W	PIN2	Y185	Y	185	0.905005991458893	20.816917994934386	3.0266345114729103e-21	NN	NN.40_5	2
YOR104W_S178	YOR104W	PIN2	S178	S	178	0.833333313465118	20.804271011996175	3.0266345114729103e-21	NN	NN.40_5	1
YOR104W_S176	YOR104W	PIN2	S176	S	176	0.833333313465118	20.804271011996175	3.0266345114729103e-21	NN	NN.40_5	1
YOR106W_T126	YOR106W	VAM3	T126	T	126	0.888301193714142	16.644461029971808	3.05821131326319e-8	NN	NN.40_5	1
YOR106W_S123	YOR106W	VAM3	S123	S	123	0.888301193714142	16.683161600104377	3.05821131326319e-8	NN	NN.40_5	2
YOR106W_T120	YOR106W	VAM3	T120	T	120	0.888301193714142	16.644461029971808	3.05821131326319e-8	NN	NN.40_5	1
YOR109W_S1039	YOR109W	INP53	S1039	S	1039	0.997701585292816	13.21422960302075	7.810004265722e-40	NN	NN.40_5	1
YOR109W_S1031	YOR109W	INP53	S1031	S	1031	0.999992787837982	15.1730098539768	7.810004265722e-40	NN	NN.40_5	2
YOR109W_S1038	YOR109W	INP53	S1038	S	1038	0.997349441051483	13.21422960302075	7.810004265722e-40	NN	NN.40_5	1
YOR109W_S1035	YOR109W	INP53	S1035	S	1035	0.999999940395355	15.671053581144076	7.810004265722e-40	NN	NN.40_5	3
YOR109W_S986	YOR109W	INP53	S986	S	986	0.998386859893799	15.538392878002492	7.810004265722e-40	NN	NN.40_5	2
YOR110W_S365	YOR110W	TFC7	S365	S	365	0.983846545219421	14.366484283128434	4.38346981285347e-12	NN	NN.40_5	2
YOR118W_S314	YOR118W	RTC5	S314	S	314	0.983862459659576	17.271689240136286	7.21233104336681e-25	NN	NN.40_5	1
YOR122C_S2	YOR122C	PFY1	S2	S	2	0.999998152256012	12.771810109572888	1.52868574302201e-7	NN	NN.40_5	1
YOR123C_S372	YOR123C	LEO1	S372	S	372	1	17.902676679083	8.979119172538689e-78	NN	NN.40_5	3
YOR123C_S5	YOR123C	LEO1	S5	S	5	0.997674107551575	15.457941541608056	8.979119172538689e-78	NN	NN.40_5	2
YOR123C_S16	YOR123C	LEO1	S16	S	16	0.999877572059631	13.9053134500598	8.979119172538689e-78	NN	NN.40_5	1
YOR124C_S917	YOR124C	UBP2	S917	S	917	0.980030477046967	15.152038345730375	9.498537213796781e-58	NN	NN.40_5	1
YOR124C_S907	YOR124C	UBP2	S907	S	907	1	16.155322049434037	9.498537213796781e-58	NN	NN.40_5	3
YOR124C_T555	YOR124C	UBP2	T555	T	555	1	12.66589870864802	9.498537213796781e-58	NN	NN.40_5	1
YOR124C_S547	YOR124C	UBP2	S547	S	547	1	12.66589870864802	9.498537213796781e-58	NN	NN.40_5	1
YOR124C_S551	YOR124C	UBP2	S551	S	551	1	12.66589870864802	9.498537213796781e-58	NN	NN.40_5	1
YOR124C_T550	YOR124C	UBP2	T550	T	550	1	12.66589870864802	9.498537213796781e-58	NN	NN.40_5	1
YOR127W_S331	YOR127W	RGA1	S331	S	331	0.999985158443451	13.584530054990667	1.1360827964213199e-26	NN	NN.40_5	1
YOR127W_S327	YOR127W	RGA1	S327	S	327	0.935249507427216	10.542464669697129	1.1360827964213199e-26	NN	NN.40_5	1
YOR127W_S334	YOR127W	RGA1	S334	S	334	0.999999046325684	13.584530054990667	1.1360827964213199e-26	NN	NN.40_5	1
YOR127W_T326	YOR127W	RGA1	T326	T	326	0.925521969795227	10.542464669697129	1.1360827964213199e-26	NN	NN.40_5	1
YOR127W_S445	YOR127W	RGA1	S445	S	445	0.983144342899323	13.2877609781073	1.1360827964213199e-26	NN	NN.40_5	1
YOR127W_S291	YOR127W	RGA1	S291	S	291	0.960993647575378	12.543717398653808	1.1360827964213199e-26	NN	NN.40_5	1
YOR127W_T532	YOR127W	RGA1	T532	T	532	0.988540530204773	11.242092532274684	1.1360827964213199e-26	NN	NN.40_5	1
YOR127W_S529	YOR127W	RGA1	S529	S	529	0.99803227186203	11.242092532274684	1.1360827964213199e-26	NN	NN.40_5	1
YOR127W_T574	YOR127W	RGA1	T574	T	574	0.951621949672699	11.97939064357381	1.1360827964213199e-26	NN	NN.40_5	1
YOR127W_T571	YOR127W	RGA1	T571	T	571	0.95337700843811	11.97939064357381	1.1360827964213199e-26	NN	NN.40_5	1
YOR134W_S357	YOR134W	BAG7	S357	S	357	0.997233927249908	11.937965855632063	4.63211252027397e-34	NN	NN.40_5	1
YOR140W_T595	YOR140W	SFL1	T595	T	595	1	15.91373691584324	1.9434704472228703e-67	NN	NN.40_5	2
YOR140W_S590	YOR140W	SFL1	S590	S	590	1	15.91373691584324	1.9434704472228703e-67	NN	NN.40_5	2
YOR140W_S220	YOR140W	SFL1	S220	S	220	0.990946829319	16.182709775865657	1.9434704472228703e-67	NN	NN.40_5	3
YOR140W_S216	YOR140W	SFL1	S216	S	216	0.841144502162933	12.188860844273451	1.9434704472228703e-67	NN	NN.40_5	1
YOR140W_S582	YOR140W	SFL1	S582	S	582	0.989575386047363	14.212005302723396	1.9434704472228703e-67	NN	NN.40_5	1
YOR140W_S579	YOR140W	SFL1	S579	S	579	0.99920243024826	14.212005302723396	1.9434704472228703e-67	NN	NN.40_5	1
YOR140W_T15	YOR140W	SFL1	T15	T	15	0.955764889717102	11.997744853466951	1.9434704472228703e-67	NN	NN.40_5	1
YOR140W_S2	YOR140W	SFL1	S2	S	2	0.974918603897095	16.224757763152223	1.9434704472228703e-67	NN	NN.40_5	2
YOR140W_S14	YOR140W	SFL1	S14	S	14	0.963856756687164	11.997744853466951	1.9434704472228703e-67	NN	NN.40_5	1
YOR140W_S8	YOR140W	SFL1	S8	S	8	0.946761131286621	15.5303439778842	1.9434704472228703e-67	NN	NN.40_5	1
YOR140W_S427	YOR140W	SFL1	S427	S	427	0.846622407436371	15.944625737748384	1.9434704472228703e-67	NN	NN.40_5	1
YOR140W_Y736	YOR140W	SFL1	Y736	Y	736	1	14.0014135937949	1.9434704472228703e-67	NN	NN.40_5	1
YOR141C_S320	YOR141C	ARP8	S320	S	320	0.961033701896667	14.932078294913309	1.0860615448335e-57	NN	NN.40_5	1
YOR141C_S70	YOR141C	ARP8	S70	S	70	0.985390663146973	17.44530123519772	1.0860615448335e-57	NN	NN.40_5	1
YOR141C_T67	YOR141C	ARP8	T67	T	67	0.985390663146973	17.44530123519772	1.0860615448335e-57	NN	NN.40_5	1
YOR141C_S65	YOR141C	ARP8	S65	S	65	0.997498393058777	13.659100168307452	1.0860615448335e-57	NN	NN.40_5	1
YOR151C_T500	YOR151C	RPB2	T500	T	500	1	13.65013775514325	2.43754132438093e-37	NN	NN.40_5	1
YOR151C_T498	YOR151C	RPB2	T498	T	498	1	13.65013775514325	2.43754132438093e-37	NN	NN.40_5	1
YOR151C_S2	YOR151C	RPB2	S2	S	2	1	16.404665164159105	2.43754132438093e-37	NN	NN.40_5	2
YOR153W_S841	YOR153W	PDR5	S841	S	841	1	18.30309747475841	3.36590841753353e-88	NN	NN.40_5	3
YOR153W_S840	YOR153W	PDR5	S840	S	840	1	18.092880455094036	3.36590841753353e-88	NN	NN.40_5	3
YOR153W_S837	YOR153W	PDR5	S837	S	837	1	18.07646435466779	3.36590841753353e-88	NN	NN.40_5	2
YOR153W_S850	YOR153W	PDR5	S850	S	850	1	18.039417260942297	3.36590841753353e-88	NN	NN.40_5	3
YOR153W_S849	YOR153W	PDR5	S849	S	849	1	18.039417260942297	3.36590841753353e-88	NN	NN.40_5	3
YOR153W_T856	YOR153W	PDR5	T856	T	856	0.99941045045852706	13.044107348417514	3.36590841753353e-88	NN	NN.40_5	2
YOR153W_S854	YOR153W	PDR5	S854	S	854	0.999971508979797	17.208627948430205	3.36590841753353e-88	NN	NN.40_5	3
YOR153W_Y857	YOR153W	PDR5	Y857	Y	857	0.999940514564514	13.044107348417514	3.36590841753353e-88	NN	NN.40_5	2
YOR153W_S54	YOR153W	PDR5	S54	S	54	0.999998688697815	13.827660120352434	3.36590841753353e-88	NN	NN.40_5	1
YOR153W_T51	YOR153W	PDR5	T51	T	51	0.999242007732391	13.827660120352434	3.36590841753353e-88	NN	NN.40_5	1
YOR153W_S104	YOR153W	PDR5	S104	S	104	1	10.347928150542131	3.36590841753353e-88	NN	NN.40_5	1
YOR153W_S103	YOR153W	PDR5	S103	S	103	1	10.347928150542131	3.36590841753353e-88	NN	NN.40_5	1
YOR153W_S99	YOR153W	PDR5	S99	S	99	1	10.347928150542131	3.36590841753353e-88	NN	NN.40_5	1
YOR155C_S89	YOR155C	ISN1	S89	S	89	0.874383568763733	15.012288226869574	1.98132078198991e-46	NN	NN.40_5	1
YOR155C_S91	YOR155C	ISN1	S91	S	91	0.993880212306976	15.012288226869574	1.98132078198991e-46	NN	NN.40_5	1
YOR167C_S21	YOR167C	RPS28A	S21	S	21	0.999831974506378	13.534448598940632	3.61736279054459e-17	NN	NN.40_5	1
YOR167C_T8	YOR167C	RPS28A	T8	T	8	1	14.86920191652945	3.61736279054459e-17	NN	NN.40_5	1
YOR167C_T5	YOR167C	RPS28A	T5	T	5	1	15.034300250741907	3.61736279054459e-17	NN	NN.40_5	2
YOR171C_S455	YOR171C	LCB4	S455	S	455	0.998976051807404	17.409726886144693	4.4968739511878296e-45	NN	NN.40_5	3
YOR171C_S454	YOR171C	LCB4	S454	S	454	0.99473237991333	14.4166851680528	4.4968739511878296e-45	NN	NN.40_5	2
YOR171C_S451	YOR171C	LCB4	S451	S	451	1	17.36847084699514	4.4968739511878296e-45	NN	NN.40_5	3
YOR171C_S158	YOR171C	LCB4	S158	S	158	0.944032073020935	12.82403350666646	4.4968739511878296e-45	NN	NN.40_5	1
YOR171C_S154	YOR171C	LCB4	S154	S	154	0.911230683326721	12.82403350666646	4.4968739511878296e-45	NN	NN.40_5	1
YOR171C_T202	YOR171C	LCB4	T202	T	202	0.776134252548218	10.277314873925183	4.4968739511878296e-45	NN	NN.40_5	1
YOR171C_S198	YOR171C	LCB4	S198	S	198	0.776134252548218	10.277314873925183	4.4968739511878296e-45	NN	NN.40_5	1
YOR173W_T64	YOR173W	DCS2	T64	T	64	0.903712332248688	15.297810016075507	1.74408631015541e-27	NN	NN.40_5	1
YOR173W_S63	YOR173W	DCS2	S63	S	63	0.922698140144348	15.297810016075507	1.74408631015541e-27	NN	NN.40_5	1
YOR174W_S242	YOR174W	MED4	S242	S	242	0.999539613723755	17.290203468115763	5.44174505360476e-48	NN	NN.40_5	4
YOR174W_T237	YOR174W	MED4	T237	T	237	1	17.514576076229368	5.44174505360476e-48	NN	NN.40_5	4
YOR174W_T240	YOR174W	MED4	T240	T	240	0.91580206155777	14.747425615229556	5.44174505360476e-48	NN	NN.40_5	1
YOR174W_S20	YOR174W	MED4	S20	S	20	0.775389075279236	12.30677018994109	5.44174505360476e-48	NN	NN.40_5	1
YOR175C_Y609	YOR175C	ALE1	Y609	Y	609	0.975995600223541	10.517959021366025	5.69874302079852e-30	NN	NN.40_5	1
YOR175C_S605	YOR175C	ALE1	S605	S	605	0.999904453754425	16.49012096603796	5.69874302079852e-30	NN	NN.40_5	3
YOR175C_S513	YOR175C	ALE1	S513	S	513	0.999737024307251	15.386219865496768	5.69874302079852e-30	NN	NN.40_5	1
YOR175C_S615	YOR175C	ALE1	S615	S	615	0.887249827384949	11.286307385898509	5.69874302079852e-30	NN	NN.40_5	1
YOR188W_S835	YOR188W	MSB1	S835	S	835	1	18.93826362174668	2.33056418361282e-49	NN	NN.40_5	1
YOR188W_S33	YOR188W	MSB1	S33	S	33	1	14.398831713842256	2.33056418361282e-49	NN	NN.40_5	2
YOR188W_S816	YOR188W	MSB1	S816	S	816	0.937741875648499	13.35209079502936	2.33056418361282e-49	NN	NN.40_5	1
YOR188W_Y862	YOR188W	MSB1	Y862	Y	862	0.999481379985809	14.445465009267584	2.33056418361282e-49	NN	NN.40_5	1
YOR188W_S854	YOR188W	MSB1	S854	S	854	0.867318093776703	14.445465009267584	2.33056418361282e-49	NN	NN.40_5	1
YOR188W_S538	YOR188W	MSB1	S538	S	538	0.999999940395355	12.82465706314326	2.33056418361282e-49	NN	NN.40_5	1
YOR189W_S5	YOR189W	IES4	S5	S	5	0.999732911586761	17.632365484736912	4.74219848883106e-64	NN	NN.40_5	7
YOR189W_S2	YOR189W	IES4	S2	S	2	0.998311758041382	18.629526136695855	4.74219848883106e-64	NN	NN.40_5	8
YOR189W_S6	YOR189W	IES4	S6	S	6	0.99929016828537	16.695502820735342	4.74219848883106e-64	NN	NN.40_5	5
YOR189W_S11	YOR189W	IES4	S11	S	11	0.999966323375702	15.081890574182095	4.74219848883106e-64	NN	NN.40_5	3
YOR189W_S9	YOR189W	IES4	S9	S	9	0.988489627838135	13.317500372445446	4.74219848883106e-64	NN	NN.40_5	2
YOR189W_S25	YOR189W	IES4	S25	S	25	0.995175778865814	15.185983643965514	4.74219848883106e-64	NN	NN.40_5	1
YOR192C-B_Y18	YOR192C-B	TY2B-OR1	Y18	Y	18	1	16.925464242369134	1.5603395741195796e-34	NN	NN.40_5	5
YOR192C-B_S16	YOR192C-B	TY2B-OR1	S16	S	16	0.946247100830078	14.285447335332098	1.5603395741195796e-34	NN	NN.40_5	1
YOR195W_S27	YOR195W	SLK19	S27	S	27	1	13.860660367202694	1.2980231499134e-45	NN	NN.40_5	3
YOR195W_S23	YOR195W	SLK19	S23	S	23	1	11.460196314800134	1.2980231499134e-45	NN	NN.40_5	1
YOR195W_S285	YOR195W	SLK19	S285	S	285	0.99272096157074	13.718037495056937	1.2980231499134e-45	NN	NN.40_5	1
YOR195W_S189	YOR195W	SLK19	S189	S	189	0.99999988079071	14.733176958505526	1.2980231499134e-45	NN	NN.40_5	2
YOR195W_S188	YOR195W	SLK19	S188	S	188	0.99999988079071	14.733176958505526	1.2980231499134e-45	NN	NN.40_5	2
YOR195W_T7	YOR195W	SLK19	T7	T	7	1	13.841228129408751	1.2980231499134e-45	NN	NN.40_5	1
YOR204W_S37	YOR204W	DED1	S37	S	37	0.999878704547882	14.928635591940267	1.2873038510712698e-94	NN	NN.40_5	1
YOR204W_Y40	YOR204W	DED1	Y40	Y	40	0.95568710565567	10.862462649444618	1.2873038510712698e-94	NN	NN.40_5	1
YOR204W_S543	YOR204W	DED1	S543	S	543	0.999999940395355	17.59047510470811	1.2873038510712698e-94	NN	NN.40_5	9
YOR204W_S539	YOR204W	DED1	S539	S	539	1	18.337648585214	1.2873038510712698e-94	NN	NN.40_5	13
YOR204W_S541	YOR204W	DED1	S541	S	541	0.998584985733032	16.45419023900546	1.2873038510712698e-94	NN	NN.40_5	6
YOR204W_S535	YOR204W	DED1	S535	S	535	1	14.30111938551626	1.2873038510712698e-94	NN	NN.40_5	4
YOR204W_S572	YOR204W	DED1	S572	S	572	1	16.279929262929326	1.2873038510712698e-94	NN	NN.40_5	3
YOR204W_S576	YOR204W	DED1	S576	S	576	1	13.655006759325817	1.2873038510712698e-94	NN	NN.40_5	2
YOR204W_S369	YOR204W	DED1	S369	S	369	0.998836636543274	13.280843525125489	1.2873038510712698e-94	NN	NN.40_5	1
YOR204W_S210	YOR204W	DED1	S210	S	210	0.954428017139435	13.56497142463318	1.2873038510712698e-94	NN	NN.40_5	1
YOR204W_S218	YOR204W	DED1	S218	S	218	0.876413226127625	13.075099942554186	1.2873038510712698e-94	NN	NN.40_5	1
YOR204W_S55	YOR204W	DED1	S55	S	55	0.973189771175385	13.424758302775924	1.2873038510712698e-94	NN	NN.40_5	1
YOR204W_S263	YOR204W	DED1	S263	S	263	0.872120976448059	12.75476769011068	1.2873038510712698e-94	NN	NN.40_5	1
YOR205C_T263	YOR205C	GEP3	T263	T	263	0.999983429908752	11.201836847858544	6.07365612520904e-7	NN	NN.40_5	1
YOR205C_S254	YOR205C	GEP3	S254	S	254	0.992648005485535	11.201836847858544	6.07365612520904e-7	NN	NN.40_5	1
YOR206W_S643	YOR206W	NOC2	S643	S	643	0.977883458137512	12.862974504827708	2.7137978645298196e-84	NN	NN.40_5	1
YOR206W_S640	YOR206W	NOC2	S640	S	640	0.977883458137512	12.862974504827708	2.7137978645298196e-84	NN	NN.40_5	1
YOR206W_T637	YOR206W	NOC2	T637	T	637	0.977883458137512	12.862974504827708	2.7137978645298196e-84	NN	NN.40_5	1
YOR206W_S708	YOR206W	NOC2	S708	S	708	1	19.5429761506395	2.7137978645298196e-84	NN	NN.40_5	4
YOR206W_S698	YOR206W	NOC2	S698	S	698	1	19.545778466276925	2.7137978645298196e-84	NN	NN.40_5	4
YOR217W_S80	YOR217W	RFC1	S80	S	80	0.99992924928665206	15.43048402453618	2.88107097938237e-24	NN	NN.40_5	2
YOR217W_S40	YOR217W	RFC1	S40	S	40	1	15.897420846349576	2.88107097938237e-24	NN	NN.40_5	3
YOR217W_T38	YOR217W	RFC1	T38	T	38	1	15.41150832861056	2.88107097938237e-24	NN	NN.40_5	2
YOR217W_T48	YOR217W	RFC1	T48	T	48	0.999117612838745	14.091279809649857	2.88107097938237e-24	NN	NN.40_5	1
YOR220W_S188	YOR220W	RCN2	S188	S	188	0.997953712940216	17.346446369325136	1.6873334837956397e-93	NN	NN.40_5	2
YOR220W_S187	YOR220W	RCN2	S187	S	187	0.99999988079071	19.518869714816653	1.6873334837956397e-93	NN	NN.40_5	5
YOR220W_S190	YOR220W	RCN2	S190	S	190	0.999999165534973	17.868957580126995	1.6873334837956397e-93	NN	NN.40_5	3
YOR220W_S193	YOR220W	RCN2	S193	S	193	1	16.453348880594092	1.6873334837956397e-93	NN	NN.40_5	4
YOR220W_S160	YOR220W	RCN2	S160	S	160	1	19.186017949567987	1.6873334837956397e-93	NN	NN.40_5	4
YOR220W_S152	YOR220W	RCN2	S152	S	152	1	19.15493306827724	1.6873334837956397e-93	NN	NN.40_5	3
YOR220W_S156	YOR220W	RCN2	S156	S	156	0.998699188232422	13.634096317369256	1.6873334837956397e-93	NN	NN.40_5	1
YOR220W_Y175	YOR220W	RCN2	Y175	Y	175	0.986870586872101	13.938536670103211	1.6873334837956397e-93	NN	NN.40_5	1
YOR220W_T168	YOR220W	RCN2	T168	T	168	0.965158104896545	13.938536670103211	1.6873334837956397e-93	NN	NN.40_5	1
YOR220W_S167	YOR220W	RCN2	S167	S	167	0.885240972042084	13.938536670103211	1.6873334837956397e-93	NN	NN.40_5	1
YOR220W_S183	YOR220W	RCN2	S183	S	183	1	14.075860207632356	1.6873334837956397e-93	NN	NN.40_5	1
YOR223W_T9	YOR223W	YOR223W	T9	T	9	0.999149203300476	19.094592336208063	3.808452742665e-10	NN	NN.40_5	1
YOR223W_S2	YOR223W	YOR223W	S2	S	2	0.994779109954834	19.094592336208063	3.808452742665e-10	NN	NN.40_5	1
YOR227W_S157	YOR227W	HER1	S157	S	157	0.999857425689697	16.44486665638047	1.47894777398906e-37	NN	NN.40_5	1
YOR227W_T215	YOR227W	HER1	T215	T	215	0.900404095649719	10.92089232907554	1.47894777398906e-37	NN	NN.40_5	1
YOR227W_S1202	YOR227W	HER1	S1202	S	1202	0.986197829246521	12.378154909030266	1.47894777398906e-37	NN	NN.40_5	1
YOR227W_S1200	YOR227W	HER1	S1200	S	1200	0.996647834777832	12.378154909030266	1.47894777398906e-37	NN	NN.40_5	1
YOR227W_S76	YOR227W	HER1	S76	S	76	0.998863041400909	16.15868368045448	1.47894777398906e-37	NN	NN.40_5	1
YOR227W_S67	YOR227W	HER1	S67	S	67	0.999126732349396	16.15868368045448	1.47894777398906e-37	NN	NN.40_5	1
YOR227W_S61	YOR227W	HER1	S61	S	61	0.985903680324554	16.15868368045448	1.47894777398906e-37	NN	NN.40_5	1
YOR227W_S102	YOR227W	HER1	S102	S	102	0.99162757396698	13.230300425984955	1.47894777398906e-37	NN	NN.40_5	1
YOR233W_S460	YOR233W	KIN4	S460	S	460	0.999003887176514	15.487342877470256	1.8939562576638295e-84	NN	NN.40_5	1
YOR233W_S450	YOR233W	KIN4	S450	S	450	0.953262746334076	15.487342877470256	1.8939562576638295e-84	NN	NN.40_5	1
YOR233W_S388	YOR233W	KIN4	S388	S	388	0.999999821186066	17.80608587061329	1.8939562576638295e-84	NN	NN.40_5	2
YOR233W_S384	YOR233W	KIN4	S384	S	384	0.999996304512024	17.80608587061329	1.8939562576638295e-84	NN	NN.40_5	2
YOR239W_S326	YOR239W	ABP140	S326	S	326	1	17.67959768460249	5.99527868838319e-60	NN	NN.40_5	3
YOR239W_S321	YOR239W	ABP140	S321	S	321	1	17.440458191417218	5.99527868838319e-60	NN	NN.40_5	2
YOR239W_S201	YOR239W	ABP140	S201	S	201	0.984697997570038	11.796250297249722	5.99527868838319e-60	NN	NN.40_5	1
YOR243C_S20	YOR243C	PUS7	S20	S	20	0.98285323381424	18.374501625260397	9.08876691501646e-62	NN	NN.40_5	1
YOR243C_T8	YOR243C	PUS7	T8	T	8	0.98285323381424	18.374501625260397	9.08876691501646e-62	NN	NN.40_5	1
YOR243C_S5	YOR243C	PUS7	S5	S	5	0.98285323381424	18.465992698332837	9.08876691501646e-62	NN	NN.40_5	3
YOR243C_S4	YOR243C	PUS7	S4	S	4	0.887556612491608	18.465992698332837	9.08876691501646e-62	NN	NN.40_5	3
YOR243C_S2	YOR243C	PUS7	S2	S	2	0.894041240215302	14.383344325958168	9.08876691501646e-62	NN	NN.40_5	3
YOR260W_S296	YOR260W	GCD1	S296	S	296	0.99867445230484	17.950227067821032	1.30743640869634e-67	NN	NN.40_5	1
YOR260W_S132	YOR260W	GCD1	S132	S	132	1	13.201960679513556	1.30743640869634e-67	NN	NN.40_5	1
YOR260W_S129	YOR260W	GCD1	S129	S	129	1	13.201960679513556	1.30743640869634e-67	NN	NN.40_5	1
YOR260W_S127	YOR260W	GCD1	S127	S	127	1	13.201960679513556	1.30743640869634e-67	NN	NN.40_5	1
YOR261C_S319	YOR261C	RPN8	S319	S	319	1	18.948962691412433	2.98344859343329e-96	NN	NN.40_5	1
YOR261C_S317	YOR261C	RPN8	S317	S	317	1	20.300583942623177	2.98344859343329e-96	NN	NN.40_5	4
YOR261C_S314	YOR261C	RPN8	S314	S	314	0.937796652317047	15.098244650827192	2.98344859343329e-96	NN	NN.40_5	1
YOR265W_S94	YOR265W	RBL2	S94	S	94	0.999898493289948	13.77155368432024	1.04733836612212e-7	NN	NN.40_5	1
YOR267C_S50	YOR267C	HRK1	S50	S	50	0.999999344348907	12.895356901431612	1.5583242511606e-51	NN	NN.40_5	2
YOR267C_S47	YOR267C	HRK1	S47	S	47	0.999999344348907	13.244962918141916	1.5583242511606e-51	NN	NN.40_5	3
YOR267C_S583	YOR267C	HRK1	S583	S	583	0.999097406864166	10.756423344640371	1.5583242511606e-51	NN	NN.40_5	1
YOR267C_S498	YOR267C	HRK1	S498	S	498	0.999999940395355	15.4063216602492	1.5583242511606e-51	NN	NN.40_5	2
YOR267C_T495	YOR267C	HRK1	T495	T	495	0.999999940395355	14.96016675121204	1.5583242511606e-51	NN	NN.40_5	1
YOR267C_S139	YOR267C	HRK1	S139	S	139	1	13.833215778908292	1.5583242511606e-51	NN	NN.40_5	1
YOR267C_S160	YOR267C	HRK1	S160	S	160	0.995887756347656	14.774212289843693	1.5583242511606e-51	NN	NN.40_5	1
YOR273C_S10	YOR273C	TPO4	S10	S	10	0.999970197677612	19.402992207211778	8.288434588905679e-89	NN	NN.40_5	2
YOR273C_S4	YOR273C	TPO4	S4	S	4	0.999983787536621	19.402094729582995	8.288434588905679e-89	NN	NN.40_5	1
YOR273C_T608	YOR273C	TPO4	T608	T	608	1	13.56166972420857	8.288434588905679e-89	NN	NN.40_5	2
YOR273C_T606	YOR273C	TPO4	T606	T	606	1	13.56166972420857	8.288434588905679e-89	NN	NN.40_5	2
YOR273C_S602	YOR273C	TPO4	S602	S	602	0.871105432510376	12.88997515175937	8.288434588905679e-89	NN	NN.40_5	1
YOR276W_T102	YOR276W	CAF20	T102	T	102	0.999998033046722	20.066364931318976	1.32929087432668e-119	NN	NN.40_5	3
YOR276W_S91	YOR276W	CAF20	S91	S	91	1	20.4508083579099	1.32929087432668e-119	NN	NN.40_5	4
YOR281C_T37	YOR281C	PLP2	T37	T	37	1	14.859635562038102	3.5481493713571603e-10	NN	NN.40_5	1
YOR281C_S35	YOR281C	PLP2	S35	S	35	1	14.859635562038102	3.5481493713571603e-10	NN	NN.40_5	1
YOR281C_S243	YOR281C	PLP2	S243	S	243	1	13.414159688784732	3.5481493713571603e-10	NN	NN.40_5	1
YOR285W_S26	YOR285W	RDL1	S26	S	26	0.905732572078705	15.70350782415979	2.69995892655452e-55	NN	NN.40_5	1
YOR285W_Y25	YOR285W	RDL1	Y25	Y	25	0.919830858707428	15.70350782415979	2.69995892655452e-55	NN	NN.40_5	1
YOR287C_S42	YOR287C	RRP36	S42	S	42	1	16.33081840710253	3.57396677930719e-93	NN	NN.40_5	3
YOR287C_S41	YOR287C	RRP36	S41	S	41	1	16.33081840710253	3.57396677930719e-93	NN	NN.40_5	3
YOR287C_S32	YOR287C	RRP36	S32	S	32	1	14.728630853850612	3.57396677930719e-93	NN	NN.40_5	1
YOR287C_S26	YOR287C	RRP36	S26	S	26	0.999999046325684	14.728630853850612	3.57396677930719e-93	NN	NN.40_5	1
YOR290C_S1375	YOR290C	SNF2	S1375	S	1375	1	13.839894143035474	1.30553125623714e-16	NN	NN.40_5	2
YOR290C_S363	YOR290C	SNF2	S363	S	363	0.995770275592804	17.447587807299744	1.30553125623714e-16	NN	NN.40_5	1
YOR290C_S358	YOR290C	SNF2	S358	S	358	0.999807119369507	17.475439936314597	1.30553125623714e-16	NN	NN.40_5	2
YOR290C_S356	YOR290C	SNF2	S356	S	356	0.999807119369507	17.447587807299744	1.30553125623714e-16	NN	NN.40_5	1
YOR290C_S349	YOR290C	SNF2	S349	S	349	0.999807119369507	17.447587807299744	1.30553125623714e-16	NN	NN.40_5	1
YOR293W_T98	YOR293W	RPS10A	T98	T	98	1	11.277077614427249	1.40450539525208e-10	NN	NN.40_5	1
YOR293W_S48	YOR293W	RPS10A	S48	S	48	0.883901536464691	12.567432762891436	1.40450539525208e-10	NN	NN.40_5	1
YOR296W_S235	YOR296W	YOR296W	S235	S	235	0.863096117973328	11.378475678645852	0.00327722414265945	NN	NN.40_5	1
YOR298C-A_S143	YOR298C-A	MBF1	S143	S	143	1	16.136400001894355	6.32807110377757e-81	NN	NN.40_5	1
YOR298C-A_S28	YOR298C-A	MBF1	S28	S	28	1	15.897796634004155	6.32807110377757e-81	NN	NN.40_5	1
YOR298C-A_S2	YOR298C-A	MBF1	S2	S	2	1	14.556618941457655	6.32807110377757e-81	NN	NN.40_5	2
YOR298C-A_T6	YOR298C-A	MBF1	T6	T	6	0.981681168079376	10.132394152435444	6.32807110377757e-81	NN	NN.40_5	1
YOR298C-A_S126	YOR298C-A	MBF1	S126	S	126	1	18.286380530232865	6.32807110377757e-81	NN	NN.40_5	1
YOR301W_S167	YOR301W	RAX1	S167	S	167	1	14.154914826623196	5.483705361225419e-33	NN	NN.40_5	1
YOR304W_S1082	YOR304W	ISW2	S1082	S	1082	0.970460534095764	9.930102249127774	3.91643079764085e-20	NN	NN.40_5	1
YOR304W_T1079	YOR304W	ISW2	T1079	T	1079	0.985705196857452	9.930102249127774	3.91643079764085e-20	NN	NN.40_5	1
YOR308C_S268	YOR308C	SNU66	S268	S	268	1	13.431806226876658	7.6964173586648e-4	NN	NN.40_5	2
YOR308C_S263	YOR308C	SNU66	S263	S	263	1	12.275332240677574	7.6964173586648e-4	NN	NN.40_5	1
YOR315W_S72	YOR315W	SFG1	S72	S	72	0.777448356151581	19.22920861173253	2.91287930547999e-74	NN	NN.40_5	1
YOR315W_T68	YOR315W	SFG1	T68	T	68	0.777448356151581	19.22920861173253	2.91287930547999e-74	NN	NN.40_5	1
YOR316C_S211	YOR316C	COT1	S211	S	211	1	12.740117510518042	1.58719717322248e-29	NN	NN.40_5	1
YOR322C_S798	YOR322C	LDB19	S798	S	798	0.975891709327698	13.51340425766881	1.12602991044956e-35	NN	NN.40_5	1
YOR322C_T795	YOR322C	LDB19	T795	T	795	0.999996304512024	13.51340425766881	1.12602991044956e-35	NN	NN.40_5	1
YOR322C_S82	YOR322C	LDB19	S82	S	82	0.977899074554443	12.57844289017709	1.12602991044956e-35	NN	NN.40_5	1
YOR322C_S79	YOR322C	LDB19	S79	S	79	0.999660134315491	13.159693876490516	1.12602991044956e-35	NN	NN.40_5	2
YOR323C_S3	YOR323C	PRO2	S3	S	3	0.793019235134125	13.809756007290606	3.32845642842788e-6	NN	NN.40_5	1
YOR324C_S363	YOR324C	FRT1	S363	S	363	0.949781358242035	13.157464393315186	2.6008423241096e-27	NN	NN.40_5	1
YOR324C_S362	YOR324C	FRT1	S362	S	362	0.895381271839142	14.498824267627606	2.6008423241096e-27	NN	NN.40_5	1
YOR324C_S365	YOR324C	FRT1	S365	S	365	0.929547011852264	13.157464393315186	2.6008423241096e-27	NN	NN.40_5	1
YOR324C_S231	YOR324C	FRT1	S231	S	231	0.997972905635834	14.989546239185698	2.6008423241096e-27	NN	NN.40_5	1
YOR324C_S228	YOR324C	FRT1	S228	S	228	0.994832634925842	14.989546239185698	2.6008423241096e-27	NN	NN.40_5	1
YOR324C_S227	YOR324C	FRT1	S227	S	227	0.991944968700409	14.989546239185698	2.6008423241096e-27	NN	NN.40_5	1
YOR324C_S167	YOR324C	FRT1	S167	S	167	0.933263301849365	11.61483476078458	2.6008423241096e-27	NN	NN.40_5	1
YOR327C_S4	YOR327C	SNC2	S4	S	4	0.812731087207794	17.571733196781388	2.24593356937687e-18	NN	NN.40_5	2
YOR327C_S16	YOR327C	SNC2	S16	S	16	0.802056610584259	13.627448548181098	2.24593356937687e-18	NN	NN.40_5	1
YOR329C_S80	YOR329C	SCD5	S80	S	80	0.98041957616806	15.151023848984092	1.6585811386156e-29	NN	NN.40_5	2
YOR332W_S3	YOR332W	VMA4	S3	S	3	0.847768843173981	14.287468549625324	4.71175129846688e-48	NN	NN.40_5	1
YOR332W_S2	YOR332W	VMA4	S2	S	2	0.778516530990601	14.287468549625324	4.71175129846688e-48	NN	NN.40_5	1
YOR337W_T755	YOR337W	TEA1	T755	T	755	1	10.008612236327265	2.6661164866732e-4	NN	NN.40_5	1
YOR340C_S265	YOR340C	RPA43	S265	S	265	0.983712375164032	12.644135581735211	2.1067291315107496e-31	NN	NN.40_5	1
YOR343W-A_S16	YOR343W-A	TY2A-OR2	S16	S	16	0.999167680740356	16.12333073149407	4.14001986684262e-42	NN	NN.40_5	3
YOR343W-A_Y18	YOR343W-A	TY2A-OR2	Y18	Y	18	1	16.789629432972756	4.14001986684262e-42	NN	NN.40_5	7
YOR343W-A_S3	YOR343W-A	TY2A-OR2	S3	S	3	0.986920952796936	9.676702565227917	4.14001986684262e-42	NN	NN.40_5	1
YOR343W-A_S71	YOR343W-A	TY2A-OR2	S71	S	71	0.999991357326508	16.84354447710837	4.14001986684262e-42	NN	NN.40_5	1
YOR343W-A_S76	YOR343W-A	TY2A-OR2	S76	S	76	0.999992847442627	16.84354447710837	4.14001986684262e-42	NN	NN.40_5	1
YOR352W_T6	YOR352W	YOR352W	T6	T	6	1	14.655171305543512	9.858321714063887e-81	NN	NN.40_5	2
YOR352W_S109	YOR352W	YOR352W	S109	S	109	0.958520114421844	15.736289693941348	9.858321714063887e-81	NN	NN.40_5	1
YOR352W_S105	YOR352W	YOR352W	S105	S	105	0.999997556209564	16.661750566365928	9.858321714063887e-81	NN	NN.40_5	3
YOR352W_S104	YOR352W	YOR352W	S104	S	104	0.999999582767487	13.129337182534352	9.858321714063887e-81	NN	NN.40_5	1
YOR352W_S2	YOR352W	YOR352W	S2	S	2	1	14.01158430161648	9.858321714063887e-81	NN	NN.40_5	1
YOR353C_S789	YOR353C	SOG2	S789	S	789	1	15.786525296228778	5.57388603478053e-9	NN	NN.40_5	2
YOR353C_T36	YOR353C	SOG2	T36	T	36	0.999545216560364	14.187646759866505	5.57388603478053e-9	NN	NN.40_5	1
YOR353C_S32	YOR353C	SOG2	S32	S	32	0.999871253967285	14.187646759866505	5.57388603478053e-9	NN	NN.40_5	1
YOR355W_T363	YOR355W	GDS1	T363	T	363	0.99997353553772	17.911710451058728	1.2339691464749e-49	NN	NN.40_5	3
YOR355W_S359	YOR355W	GDS1	S359	S	359	0.999999582767487	18.170715609960187	1.2339691464749e-49	NN	NN.40_5	4
YOR355W_S362	YOR355W	GDS1	S362	S	362	0.895634174346924	15.565436149598543	1.2339691464749e-49	NN	NN.40_5	1
YOR358W_S98	YOR358W	HAP5	S98	S	98	1	15.018066975272204	3.84626482766484e-19	NN	NN.40_5	1
YOR358W_S17	YOR358W	HAP5	S17	S	17	0.977643251419067	12.117767184091248	3.84626482766484e-19	NN	NN.40_5	1
YOR359W_S319	YOR359W	VTS1	S319	S	319	1	18.852199572787967	1.19023802167084e-83	NN	NN.40_5	1
YOR359W_S311	YOR359W	VTS1	S311	S	311	0.999999403953552	19.48049742100008	1.19023802167084e-83	NN	NN.40_5	3
YOR359W_S318	YOR359W	VTS1	S318	S	318	0.956161439418793	17.220163009899114	1.19023802167084e-83	NN	NN.40_5	1
YOR359W_S149	YOR359W	VTS1	S149	S	149	0.999707043170929	14.087224114283714	1.19023802167084e-83	NN	NN.40_5	2
YOR359W_S168	YOR359W	VTS1	S168	S	168	0.983830571174622	11.546437750084978	1.19023802167084e-83	NN	NN.40_5	1
YOR359W_T414	YOR359W	VTS1	T414	T	414	0.999760925769806	12.31876219261505	1.19023802167084e-83	NN	NN.40_5	1
YOR359W_T412	YOR359W	VTS1	T412	T	412	0.999737441539764	12.31876219261505	1.19023802167084e-83	NN	NN.40_5	1
YOR359W_S30	YOR359W	VTS1	S30	S	30	0.988030016422272	12.554237427155764	1.19023802167084e-83	NN	NN.40_5	1
YOR361C_S666	YOR361C	PRT1	S666	S	666	0.960215091705322	10.390641537132964	6.2616983024438e-4	NN	NN.40_5	1
YOR370C_S9	YOR370C	MRS6	S9	S	9	1	18.757245826452937	3.20507065962666e-41	NN	NN.40_5	13
YOR370C_S3	YOR370C	MRS6	S3	S	3	1	18.757245826452937	3.20507065962666e-41	NN	NN.40_5	13
YOR370C_S470	YOR370C	MRS6	S470	S	470	0.986227929592133	12.167851704302668	3.20507065962666e-41	NN	NN.40_5	2
YOR371C_S696	YOR371C	GPB1	S696	S	696	0.999516725540161	18.472414326406007	1.31976549618121e-80	NN	NN.40_5	3
YOR371C_S692	YOR371C	GPB1	S692	S	692	0.999834895133972	17.570409191993914	1.31976549618121e-80	NN	NN.40_5	2
YOR371C_T695	YOR371C	GPB1	T695	T	695	0.995369672775269	17.69716629584959	1.31976549618121e-80	NN	NN.40_5	2
YOR372C_S527	YOR372C	NDD1	S527	S	527	0.998835265636444	13.550710601370234	1.23005763429663e-22	NN	NN.40_5	2
YOR372C_S530	YOR372C	NDD1	S530	S	530	0.984412729740143	11.83778702283728	1.23005763429663e-22	NN	NN.40_5	1
YOR372C_S553	YOR372C	NDD1	S553	S	553	0.999617338180542	12.15018759881	1.23005763429663e-22	NN	NN.40_5	1
YOR373W_S140	YOR373W	NUD1	S140	S	140	1	13.421090825591216	1.10348359427153e-45	NN	NN.40_5	1
YOR373W_T147	YOR373W	NUD1	T147	T	147	1	13.421090825591216	1.10348359427153e-45	NN	NN.40_5	1
YPL011C_S346	YPL011C	TAF3	S346	S	346	0.776959478855133	11.98783175661165	1.68322896310819e-5	NN	NN.40_5	1
YPL012W_S1067	YPL012W	RRP12	S1067	S	1067	1	16.54681180421135	6.37494247930014e-41	NN	NN.40_5	1
YPL012W_Y1057	YPL012W	RRP12	Y1057	Y	1057	0.999999940395355	16.54681180421135	6.37494247930014e-41	NN	NN.40_5	1
YPL014W_T69	YPL014W	YPL014W	T69	T	69	0.997913479804993	12.290502505980797	5.0148436384558296e-20	NN	NN.40_5	1
YPL014W_T65	YPL014W	YPL014W	T65	T	65	0.997913241386414	12.290502505980797	5.0148436384558296e-20	NN	NN.40_5	1
YPL015C_S340	YPL015C	HST2	S340	S	340	1	16.281966078127464	6.96042923843528e-45	NN	NN.40_5	2
YPL019C_S622	YPL019C	VTC3	S622	S	622	1	15.519411391351271	1.15932035263285e-56	NN	NN.40_5	1
YPL019C_S621	YPL019C	VTC3	S621	S	621	1	15.519411391351271	1.15932035263285e-56	NN	NN.40_5	1
YPL019C_S274	YPL019C	VTC3	S274	S	274	0.999999225139618	15.492769576308488	1.15932035263285e-56	NN	NN.40_5	1
YPL019C_S592	YPL019C	VTC3	S592	S	592	1	16.37989189015743	1.15932035263285e-56	NN	NN.40_5	2
YPL019C_S589	YPL019C	VTC3	S589	S	589	1	16.37989189015743	1.15932035263285e-56	NN	NN.40_5	2
YPL019C_S40	YPL019C	VTC3	S40	S	40	0.98782342672348	15.31272387960784	1.15932035263285e-56	NN	NN.40_5	1
YPL019C_S39	YPL019C	VTC3	S39	S	39	0.961516499519348	15.31272387960784	1.15932035263285e-56	NN	NN.40_5	1
YPL020C_T179	YPL020C	ULP1	T179	T	179	0.999146044254303	15.123929579590374	3.37522998434304e-37	NN	NN.40_5	1
YPL020C_T182	YPL020C	ULP1	T182	T	182	0.91842520236969	15.123929579590374	3.37522998434304e-37	NN	NN.40_5	1
YPL020C_S127	YPL020C	ULP1	S127	S	127	0.995597839355469	14.62340690981937	3.37522998434304e-37	NN	NN.40_5	1
YPL020C_S25	YPL020C	ULP1	S25	S	25	0.999997138977051	12.071648710529024	3.37522998434304e-37	NN	NN.40_5	1
YPL020C_S21	YPL020C	ULP1	S21	S	21	0.999999761581421	12.071648710529024	3.37522998434304e-37	NN	NN.40_5	1
YPL020C_S48	YPL020C	ULP1	S48	S	48	0.982101321220398	11.495218781339894	3.37522998434304e-37	NN	NN.40_5	1
YPL022W_Y6	YPL022W	RAD1	Y6	Y	6	0.994733333587646	11.991119655403253	6.1462279558481e-8	NN	NN.40_5	3
YPL022W_T1072	YPL022W	RAD1	T1072	T	1072	0.97409850358963	13.004711603834552	6.1462279558481e-8	NN	NN.40_5	1
YPL022W_S1071	YPL022W	RAD1	S1071	S	1071	0.935985445976257	13.004711603834552	6.1462279558481e-8	NN	NN.40_5	1
YPL022W_S2	YPL022W	RAD1	S2	S	2	0.939814925193787	10.24311150027134	6.1462279558481e-8	NN	NN.40_5	1
YPL030W_S94	YPL030W	TRM44	S94	S	94	1	17.099228161568174	3.43344094478712e-5	NN	NN.40_5	1
YPL030W_S87	YPL030W	TRM44	S87	S	87	1	17.099228161568174	3.43344094478712e-5	NN	NN.40_5	1
YPL032C_S551	YPL032C	SVL3	S551	S	551	1	18.730958643069716	6.45801627683548e-41	NN	NN.40_5	3
YPL032C_T452	YPL032C	SVL3	T452	T	452	0.999998986721039	14.791072832487776	6.45801627683548e-41	NN	NN.40_5	1
YPL032C_S667	YPL032C	SVL3	S667	S	667	0.983279824256897	14.871372817341088	6.45801627683548e-41	NN	NN.40_5	1
YPL032C_S662	YPL032C	SVL3	S662	S	662	1	16.33615262758328	6.45801627683548e-41	NN	NN.40_5	4
YPL032C_T665	YPL032C	SVL3	T665	T	665	0.829127192497253	12.699835346725198	6.45801627683548e-41	NN	NN.40_5	1
YPL032C_S545	YPL032C	SVL3	S545	S	545	1	12.046727769589197	6.45801627683548e-41	NN	NN.40_5	1
YPL049C_S142	YPL049C	DIG1	S142	S	142	1	17.394576488328052	1.5450090022497296e-94	NN	NN.40_5	1
YPL049C_S55	YPL049C	DIG1	S55	S	55	0.999876379966736	15.572264940570122	1.5450090022497296e-94	NN	NN.40_5	3
YPL049C_S45	YPL049C	DIG1	S45	S	45	0.999895870685577	12.882572480391264	1.5450090022497296e-94	NN	NN.40_5	1
YPL049C_S50	YPL049C	DIG1	S50	S	50	0.999033510684967	15.572264940570122	1.5450090022497296e-94	NN	NN.40_5	3
YPL049C_S395	YPL049C	DIG1	S395	S	395	0.999995172023773	16.603978869681633	1.5450090022497296e-94	NN	NN.40_5	2
YPL049C_S339	YPL049C	DIG1	S339	S	339	0.961687088012695	14.301981129243346	1.5450090022497296e-94	NN	NN.40_5	1
YPL049C_S294	YPL049C	DIG1	S294	S	294	0.998099744319916	13.731998778268714	1.5450090022497296e-94	NN	NN.40_5	2
YPL049C_S293	YPL049C	DIG1	S293	S	293	0.94040709733963	12.73685325955142	1.5450090022497296e-94	NN	NN.40_5	1
YPL049C_S275	YPL049C	DIG1	S275	S	275	0.999996781349182	16.845793890260023	1.5450090022497296e-94	NN	NN.40_5	3
YPL049C_S272	YPL049C	DIG1	S272	S	272	1	17.753944895882473	1.5450090022497296e-94	NN	NN.40_5	3
YPL049C_Y270	YPL049C	DIG1	Y270	Y	270	0.999977469444275	15.04687195264782	1.5450090022497296e-94	NN	NN.40_5	2
YPL049C_S279	YPL049C	DIG1	S279	S	279	0.969771027565002	14.176138844716556	1.5450090022497296e-94	NN	NN.40_5	2
YPL049C_T277	YPL049C	DIG1	T277	T	277	0.984953582286835	13.624218899618144	1.5450090022497296e-94	NN	NN.40_5	1
YPL049C_S330	YPL049C	DIG1	S330	S	330	1	13.925258190985472	1.5450090022497296e-94	NN	NN.40_5	1
YPL054W_S30	YPL054W	LEE1	S30	S	30	1	16.387260027938748	1.40798098492033e-11	NN	NN.40_5	1
YPL054W_S23	YPL054W	LEE1	S23	S	23	1	16.387260027938748	1.40798098492033e-11	NN	NN.40_5	1
YPL054W_S21	YPL054W	LEE1	S21	S	21	1	16.387260027938748	1.40798098492033e-11	NN	NN.40_5	1
YPL055C_S299	YPL055C	LGE1	S299	S	299	1	14.091028960224968	6.079721876971e-19	NN	NN.40_5	1
YPL055C_S232	YPL055C	LGE1	S232	S	232	0.998131096363068	12.8857453135166	6.079721876971e-19	NN	NN.40_5	2
YPL057C_S381	YPL057C	SUR1	S381	S	381	0.793741166591644	13.400056184617457	4.91073870718512e-14	NN	NN.40_5	1
YPL058C_S56	YPL058C	PDR12	S56	S	56	1	16.96749272410965	3.63110110848033e-46	NN	NN.40_5	2
YPL058C_S52	YPL058C	PDR12	S52	S	52	1	16.96749272410965	3.63110110848033e-46	NN	NN.40_5	2
YPL070W_S526	YPL070W	MUK1	S526	S	526	1	17.69398069901876	7.27295678768709e-58	NN	NN.40_5	4
YPL070W_S523	YPL070W	MUK1	S523	S	523	0.999918043613434	17.772315051645293	7.27295678768709e-58	NN	NN.40_5	6
YPL070W_S176	YPL070W	MUK1	S176	S	176	0.999914705753326	14.651022929958284	7.27295678768709e-58	NN	NN.40_5	1
YPL070W_S173	YPL070W	MUK1	S173	S	173	0.982423007488251	14.651022929958284	7.27295678768709e-58	NN	NN.40_5	1
YPL070W_S475	YPL070W	MUK1	S475	S	475	0.999722838401794	14.194790042408943	7.27295678768709e-58	NN	NN.40_5	1
YPL070W_T471	YPL070W	MUK1	T471	T	471	1	13.205635587690614	7.27295678768709e-58	NN	NN.40_5	1
YPL070W_T464	YPL070W	MUK1	T464	T	464	1	13.205635587690614	7.27295678768709e-58	NN	NN.40_5	1
YPL070W_T462	YPL070W	MUK1	T462	T	462	1	13.205635587690614	7.27295678768709e-58	NN	NN.40_5	1
YPL070W_S455	YPL070W	MUK1	S455	S	455	1	13.205635587690614	7.27295678768709e-58	NN	NN.40_5	1
YPL074W_S285	YPL074W	YTA6	S285	S	285	0.859408617019653	13.822218276904618	1.6007423515067599e-31	NN	NN.40_5	1
YPL074W_S278	YPL074W	YTA6	S278	S	278	1	13.822218276904618	1.6007423515067599e-31	NN	NN.40_5	1
YPL075W_S489	YPL075W	GCR1	S489	S	489	0.950102984905243	12.855392146714896	6.25703743172683e-40	NN	NN.40_5	1
YPL077C_S192	YPL077C	YPL077C	S192	S	192	0.959721326828003	16.940768436207392	4.87530700379369e-67	NN	NN.40_5	2
YPL077C_T190	YPL077C	YPL077C	T190	T	190	0.999836146831512	16.940768436207392	4.87530700379369e-67	NN	NN.40_5	2
YPL077C_T182	YPL077C	YPL077C	T182	T	182	0.999688744544983	16.787115119451276	4.87530700379369e-67	NN	NN.40_5	1
YPL077C_T188	YPL077C	YPL077C	T188	T	188	0.998209416866302	16.787115119451276	4.87530700379369e-67	NN	NN.40_5	1
YPL077C_S210	YPL077C	YPL077C	S210	S	210	0.971839547157288	19.144491857060952	4.87530700379369e-67	NN	NN.40_5	1
YPL077C_S209	YPL077C	YPL077C	S209	S	209	0.973225176334381	19.144491857060952	4.87530700379369e-67	NN	NN.40_5	1
YPL077C_S59	YPL077C	YPL077C	S59	S	59	0.907591342926025	12.684588305764477	4.87530700379369e-67	NN	NN.40_5	1
YPL081W_S184	YPL081W	RPS9A	S184	S	184	1	14.576285200538146	3.19076001276444e-37	NN	NN.40_5	1
YPL082C_S247	YPL082C	MOT1	S247	S	247	0.759547591209412	11.697332816254004	1.0929244756845199e-40	NN	NN.40_5	1
YPL085W_S806	YPL085W	SEC16	S806	S	806	1	19.69515917154451	4.67391995668942e-108	NN	NN.40_5	1
YPL085W_S2144	YPL085W	SEC16	S2144	S	2144	0.999999761581421	20.434035865973875	4.67391995668942e-108	NN	NN.40_5	7
YPL085W_T2132	YPL085W	SEC16	T2132	T	2132	0.894776582717896	14.2170634078091	4.67391995668942e-108	NN	NN.40_5	1
YPL085W_S2130	YPL085W	SEC16	S2130	S	2130	0.99605804681778	18.986285571215216	4.67391995668942e-108	NN	NN.40_5	2
YPL085W_S2139	YPL085W	SEC16	S2139	S	2139	0.999998092651367	17.46769058737783	4.67391995668942e-108	NN	NN.40_5	3
YPL085W_S2141	YPL085W	SEC16	S2141	S	2141	0.999999523162842	15.39378065694655	4.67391995668942e-108	NN	NN.40_5	1
YPL085W_S1515	YPL085W	SEC16	S1515	S	1515	1	20.328211711465336	4.67391995668942e-108	NN	NN.40_5	3
YPL085W_S1511	YPL085W	SEC16	S1511	S	1511	1	19.917477193482423	4.67391995668942e-108	NN	NN.40_5	2
YPL085W_S706	YPL085W	SEC16	S706	S	706	1	17.98382210304066	4.67391995668942e-108	NN	NN.40_5	3
YPL085W_S704	YPL085W	SEC16	S704	S	704	1	17.171728143021017	4.67391995668942e-108	NN	NN.40_5	2
YPL085W_S1582	YPL085W	SEC16	S1582	S	1582	0.999999523162842	16.1812662145325	4.67391995668942e-108	NN	NN.40_5	1
YPL085W_S1578	YPL085W	SEC16	S1578	S	1578	0.999998927116394	18.23677960748792	4.67391995668942e-108	NN	NN.40_5	2
YPL085W_S762	YPL085W	SEC16	S762	S	762	1	18.686184879472812	4.67391995668942e-108	NN	NN.40_5	8
YPL085W_S759	YPL085W	SEC16	S759	S	759	1	19.07947489375164	4.67391995668942e-108	NN	NN.40_5	6
YPL085W_S765	YPL085W	SEC16	S765	S	765	0.994499802589417	16.41641057942879	4.67391995668942e-108	NN	NN.40_5	3
YPL085W_S768	YPL085W	SEC16	S768	S	768	0.999903798103333	16.140607790068813	4.67391995668942e-108	NN	NN.40_5	3
YPL085W_S766	YPL085W	SEC16	S766	S	766	0.901290357112885	12.899971058885775	4.67391995668942e-108	NN	NN.40_5	1
YPL085W_T1615	YPL085W	SEC16	T1615	T	1615	1	17.34670568654099	4.67391995668942e-108	NN	NN.40_5	3
YPL085W_S1611	YPL085W	SEC16	S1611	S	1611	1	18.57289831262548	4.67391995668942e-108	NN	NN.40_5	5
YPL085W_S1617	YPL085W	SEC16	S1617	S	1617	1	19.59156088347018	4.67391995668942e-108	NN	NN.40_5	3
YPL085W_S1614	YPL085W	SEC16	S1614	S	1614	1	19.960452194120716	4.67391995668942e-108	NN	NN.40_5	6
YPL085W_Y1600	YPL085W	SEC16	Y1600	Y	1600	0.996385395526886	14.80346274516821	4.67391995668942e-108	NN	NN.40_5	2
YPL085W_S841	YPL085W	SEC16	S841	S	841	0.964309096336365	17.15488430412412	4.67391995668942e-108	NN	NN.40_5	1
YPL085W_S663	YPL085W	SEC16	S663	S	663	0.999999821186066	16.488590353897997	4.67391995668942e-108	NN	NN.40_5	3
YPL085W_S660	YPL085W	SEC16	S660	S	660	1	17.16406197345563	4.67391995668942e-108	NN	NN.40_5	6
YPL085W_S665	YPL085W	SEC16	S665	S	665	0.912347376346588	14.762534785823762	4.67391995668942e-108	NN	NN.40_5	1
YPL085W_S674	YPL085W	SEC16	S674	S	674	0.999999403953552	16.782835626549552	4.67391995668942e-108	NN	NN.40_5	5
YPL085W_S607	YPL085W	SEC16	S607	S	607	1	17.50566729095989	4.67391995668942e-108	NN	NN.40_5	1
YPL085W_T595	YPL085W	SEC16	T595	T	595	0.999999582767487	17.50566729095989	4.67391995668942e-108	NN	NN.40_5	1
YPL085W_T591	YPL085W	SEC16	T591	T	591	0.862272500991821	10.473142421060633	4.67391995668942e-108	NN	NN.40_5	1
YPL085W_S1603	YPL085W	SEC16	S1603	S	1603	0.990760564804077	14.27154562913142	4.67391995668942e-108	NN	NN.40_5	1
YPL085W_S678	YPL085W	SEC16	S678	S	678	1	17.080353140488313	4.67391995668942e-108	NN	NN.40_5	2
YPL085W_S681	YPL085W	SEC16	S681	S	681	1	15.31483607790209	4.67391995668942e-108	NN	NN.40_5	1
YPL085W_S360	YPL085W	SEC16	S360	S	360	0.997639000415802	13.048151363502727	4.67391995668942e-108	NN	NN.40_5	1
YPL085W_S970	YPL085W	SEC16	S970	S	970	0.9141606092453	13.833502148481656	4.67391995668942e-108	NN	NN.40_5	1
YPL085W_S1778	YPL085W	SEC16	S1778	S	1778	0.999698460102081	13.130962489176946	4.67391995668942e-108	NN	NN.40_5	1
YPL085W_S1770	YPL085W	SEC16	S1770	S	1770	0.999808609485626	12.292802752846637	4.67391995668942e-108	NN	NN.40_5	1
YPL085W_S1769	YPL085W	SEC16	S1769	S	1769	0.999687135219574	12.292802752846637	4.67391995668942e-108	NN	NN.40_5	1
YPL085W_S1961	YPL085W	SEC16	S1961	S	1961	0.948657274246216	10.575057594759349	4.67391995668942e-108	NN	NN.40_5	1
YPL085W_T1882	YPL085W	SEC16	T1882	T	1882	0.996381282806396	11.217636008268704	4.67391995668942e-108	NN	NN.40_5	1
YPL085W_S1881	YPL085W	SEC16	S1881	S	1881	0.996385633945465	11.217636008268704	4.67391995668942e-108	NN	NN.40_5	1
YPL089C_S299	YPL089C	RLM1	S299	S	299	0.993017494678497	14.615981619611864	2.23924037166662e-49	NN	NN.40_5	1
YPL089C_S120	YPL089C	RLM1	S120	S	120	1	14.218659272319677	2.23924037166662e-49	NN	NN.40_5	2
YPL089C_S377	YPL089C	RLM1	S377	S	377	0.999999761581421	14.536851540077771	2.23924037166662e-49	NN	NN.40_5	1
YPL089C_S374	YPL089C	RLM1	S374	S	374	0.999996662139893	14.536851540077771	2.23924037166662e-49	NN	NN.40_5	1
YPL105C_T31	YPL105C	SYH1	T31	T	31	0.999931931495667	17.78348773018681	3.6792038374243596e-60	NN	NN.40_5	2
YPL105C_S27	YPL105C	SYH1	S27	S	27	0.934278070926666	11.5443372114611	3.6792038374243596e-60	NN	NN.40_5	1
YPL105C_S29	YPL105C	SYH1	S29	S	29	0.990717053413391	17.802461021882948	3.6792038374243596e-60	NN	NN.40_5	3
YPL105C_T361	YPL105C	SYH1	T361	T	361	0.988550424575806	11.464561801200333	3.6792038374243596e-60	NN	NN.40_5	1
YPL105C_S355	YPL105C	SYH1	S355	S	355	0.996516406536102	11.464561801200333	3.6792038374243596e-60	NN	NN.40_5	1
YPL105C_S638	YPL105C	SYH1	S638	S	638	0.974992632865906	12.027900168208795	3.6792038374243596e-60	NN	NN.40_5	1
YPL106C_T134	YPL106C	SSE1	T134	T	134	1	15.763869362864584	3.1449409493563e-31	NN	NN.40_5	1
YPL106C_T129	YPL106C	SSE1	T129	T	129	1	15.870626412251184	3.1449409493563e-31	NN	NN.40_5	2
YPL110C_S256	YPL110C	GDE1	S256	S	256	0.98767077922821	15.672641711400264	4.80857148676043e-19	NN	NN.40_5	1
YPL110C_S70	YPL110C	GDE1	S70	S	70	0.87716543674469	11.75254595030238	4.80857148676043e-19	NN	NN.40_5	1
YPL112C_S304	YPL112C	PEX25	S304	S	304	1	15.596608120374086	1.9646658444652798e-31	NN	NN.40_5	3
YPL112C_S63	YPL112C	PEX25	S63	S	63	1	12.40919609258101	1.9646658444652798e-31	NN	NN.40_5	1
YPL112C_S58	YPL112C	PEX25	S58	S	58	0.768848359584808	12.40919609258101	1.9646658444652798e-31	NN	NN.40_5	1
YPL112C_T15	YPL112C	PEX25	T15	T	15	0.920482158660889	13.484633902404884	1.9646658444652798e-31	NN	NN.40_5	2
YPL112C_S13	YPL112C	PEX25	S13	S	13	0.951940953731537	13.484633902404884	1.9646658444652798e-31	NN	NN.40_5	2
YPL112C_S302	YPL112C	PEX25	S302	S	302	0.99118173122406	11.331479262155623	1.9646658444652798e-31	NN	NN.40_5	1
YPL115C_S237	YPL115C	BEM3	S237	S	237	1	15.623090380510156	2.49252577768488e-65	NN	NN.40_5	1
YPL115C_S229	YPL115C	BEM3	S229	S	229	0.999946415424347	15.22991371599952	2.49252577768488e-65	NN	NN.40_5	1
YPL115C_S206	YPL115C	BEM3	S206	S	206	1	18.433699993559753	2.49252577768488e-65	NN	NN.40_5	5
YPL115C_S195	YPL115C	BEM3	S195	S	195	0.989695072174072	18.273257254361333	2.49252577768488e-65	NN	NN.40_5	2
YPL115C_S201	YPL115C	BEM3	S201	S	201	0.84331738948822	12.27956339576145	2.49252577768488e-65	NN	NN.40_5	1
YPL115C_S210	YPL115C	BEM3	S210	S	210	1	17.48621477176357	2.49252577768488e-65	NN	NN.40_5	3
YPL115C_S396	YPL115C	BEM3	S396	S	396	0.994414329528809	14.581643494825649	2.49252577768488e-65	NN	NN.40_5	2
YPL115C_T388	YPL115C	BEM3	T388	T	388	0.998315870761871	14.66442240282948	2.49252577768488e-65	NN	NN.40_5	3
YPL115C_S391	YPL115C	BEM3	S391	S	391	0.780375242233276	10.4998714074316	2.49252577768488e-65	NN	NN.40_5	1
YPL115C_S392	YPL115C	BEM3	S392	S	392	0.795288264751434	10.4998714074316	2.49252577768488e-65	NN	NN.40_5	1
YPL115C_S185	YPL115C	BEM3	S185	S	185	0.942424178123474	13.892616199106714	2.49252577768488e-65	NN	NN.40_5	1
YPL115C_S181	YPL115C	BEM3	S181	S	181	0.773943185806274	13.892616199106714	2.49252577768488e-65	NN	NN.40_5	1
YPL115C_S222	YPL115C	BEM3	S222	S	222	0.999656736850739	13.008404396468435	2.49252577768488e-65	NN	NN.40_5	1
YPL115C_S324	YPL115C	BEM3	S324	S	324	1	15.882461021047426	2.49252577768488e-65	NN	NN.40_5	2
YPL115C_S327	YPL115C	BEM3	S327	S	327	1	10.87257667387216	2.49252577768488e-65	NN	NN.40_5	1
YPL122C_S304	YPL122C	TFB2	S304	S	304	1	13.838682435111686	3.86104708783928e-40	NN	NN.40_5	1
YPL124W_S65	YPL124W	SPC29	S65	S	65	0.999995112419128	17.368911580337308	5.597949590682029e-50	NN	NN.40_5	5
YPL124W_S59	YPL124W	SPC29	S59	S	59	1	17.368911580337308	5.597949590682029e-50	NN	NN.40_5	5
YPL124W_S58	YPL124W	SPC29	S58	S	58	1	13.094705709872144	5.597949590682029e-50	NN	NN.40_5	1
YPL124W_S77	YPL124W	SPC29	S77	S	77	1	11.18306129136835	5.597949590682029e-50	NN	NN.40_5	1
YPL124W_S191	YPL124W	SPC29	S191	S	191	0.987236320972443	14.158048885103725	5.597949590682029e-50	NN	NN.40_5	1
YPL124W_T18	YPL124W	SPC29	T18	T	18	1	13.135325860824906	5.597949590682029e-50	NN	NN.40_5	2
YPL124W_S4	YPL124W	SPC29	S4	S	4	0.995131134986877	13.098869866437738	5.597949590682029e-50	NN	NN.40_5	1
YPL124W_S121	YPL124W	SPC29	S121	S	121	0.818571209907532	10.119829657888364	5.597949590682029e-50	NN	NN.40_5	1
YPL125W_S363	YPL125W	KAP120	S363	S	363	0.978009879589081	13.496941712545846	4.49770531498932e-12	NN	NN.40_5	1
YPL127C_S174	YPL127C	HHO1	S174	S	174	0.989555060863495	14.657450093300726	1.54062934646328e-12	NN	NN.40_5	1
YPL131W_T46	YPL131W	RPL5	T46	T	46	0.819055557250977	9.73280766243072	1.46941429029755e-12	NN	NN.40_5	1
YPL133C_S102	YPL133C	RDS2	S102	S	102	0.92203027009964	13.327312283076225	0.00319719005507186	NN	NN.40_5	1
YPL137C_S66	YPL137C	GIP3	S66	S	66	0.988494336605072	16.714575143902696	2.6634041286789e-62	NN	NN.40_5	3
YPL137C_S143	YPL137C	GIP3	S143	S	143	0.998873651027679	16.108723019337415	2.6634041286789e-62	NN	NN.40_5	2
YPL137C_S103	YPL137C	GIP3	S103	S	103	1	16.13799445537833	2.6634041286789e-62	NN	NN.40_5	4
YPL137C_T99	YPL137C	GIP3	T99	T	99	1	15.45396756568086	2.6634041286789e-62	NN	NN.40_5	2
YPL137C_T264	YPL137C	GIP3	T264	T	264	0.99997615814209	15.443371005419088	2.6634041286789e-62	NN	NN.40_5	1
YPL137C_S260	YPL137C	GIP3	S260	S	260	0.999913990497589	15.443371005419088	2.6634041286789e-62	NN	NN.40_5	1
YPL137C_T408	YPL137C	GIP3	T408	T	408	0.943063020706177	14.92778399309491	2.6634041286789e-62	NN	NN.40_5	1
YPL137C_T406	YPL137C	GIP3	T406	T	406	0.943063020706177	14.92778399309491	2.6634041286789e-62	NN	NN.40_5	1
YPL141C_T578	YPL141C	FRK1	T578	T	578	0.999999523162842	14.532519854549994	2.1671300959822397e-36	NN	NN.40_5	1
YPL141C_S575	YPL141C	FRK1	S575	S	575	0.999365508556366	14.532519854549994	2.1671300959822397e-36	NN	NN.40_5	1
YPL141C_S419	YPL141C	FRK1	S419	S	419	0.999262511730194	12.513174820835076	2.1671300959822397e-36	NN	NN.40_5	1
YPL141C_S416	YPL141C	FRK1	S416	S	416	0.99890273809433	12.513174820835076	2.1671300959822397e-36	NN	NN.40_5	1
YPL141C_S441	YPL141C	FRK1	S441	S	441	0.846623420715332	11.896917505222364	2.1671300959822397e-36	NN	NN.40_5	2
YPL141C_S439	YPL141C	FRK1	S439	S	439	0.933766424655914	11.896917505222364	2.1671300959822397e-36	NN	NN.40_5	2
YPL150W_S533	YPL150W	YPL150W	S533	S	533	0.999524176120758	15.30376759893553	1.57138150407329e-58	NN	NN.40_5	2
YPL150W_S530	YPL150W	YPL150W	S530	S	530	0.999524176120758	15.30376759893553	1.57138150407329e-58	NN	NN.40_5	2
YPL150W_S456	YPL150W	YPL150W	S456	S	456	1	14.04408301532142	1.57138150407329e-58	NN	NN.40_5	1
YPL150W_S452	YPL150W	YPL150W	S452	S	452	1	14.04408301532142	1.57138150407329e-58	NN	NN.40_5	1
YPL150W_S444	YPL150W	YPL150W	S444	S	444	0.950839638710022	13.46730437267199	1.57138150407329e-58	NN	NN.40_5	1
YPL150W_S441	YPL150W	YPL150W	S441	S	441	0.872745633125305	13.46730437267199	1.57138150407329e-58	NN	NN.40_5	1
YPL150W_S425	YPL150W	YPL150W	S425	S	425	0.999941349029541	12.92321971683374	1.57138150407329e-58	NN	NN.40_5	1
YPL150W_T422	YPL150W	YPL150W	T422	T	422	0.940564870834351	12.92321971683374	1.57138150407329e-58	NN	NN.40_5	1
YPL155C_S88	YPL155C	KIP2	S88	S	88	0.999994218349457	13.628955089459437	4.74110337615476e-37	NN	NN.40_5	2
YPL155C_S63	YPL155C	KIP2	S63	S	63	0.950681567192078	11.417496694072527	4.74110337615476e-37	NN	NN.40_5	1
YPL155C_S61	YPL155C	KIP2	S61	S	61	0.941289842128754	11.417496694072527	4.74110337615476e-37	NN	NN.40_5	1
YPL155C_S34	YPL155C	KIP2	S34	S	34	0.841379344463348	12.31494396496078	4.74110337615476e-37	NN	NN.40_5	1
YPL155C_S26	YPL155C	KIP2	S26	S	26	0.946966111660004	15.543394914218796	4.74110337615476e-37	NN	NN.40_5	1
YPL157W_S286	YPL157W	TGS1	S286	S	286	0.999997556209564	12.744741221445828	7.62082092165581e-37	NN	NN.40_5	2
YPL157W_S285	YPL157W	TGS1	S285	S	285	0.999977827072144	12.744741221445828	7.62082092165581e-37	NN	NN.40_5	2
YPL158C_S368	YPL158C	AIM44	S368	S	368	0.998321771621704	15.50332764517552	2.01810173125644e-58	NN	NN.40_5	2
YPL158C_S365	YPL158C	AIM44	S365	S	365	0.997513890266418	15.50332764517552	2.01810173125644e-58	NN	NN.40_5	2
YPL158C_S720	YPL158C	AIM44	S720	S	720	0.999977350234985	13.033885654848644	2.01810173125644e-58	NN	NN.40_5	1
YPL158C_S717	YPL158C	AIM44	S717	S	717	0.99999988079071	13.033885654848644	2.01810173125644e-58	NN	NN.40_5	1
YPL158C_T431	YPL158C	AIM44	T431	T	431	1	13.97168631340637	2.01810173125644e-58	NN	NN.40_5	1
YPL158C_S428	YPL158C	AIM44	S428	S	428	1	13.97168631340637	2.01810173125644e-58	NN	NN.40_5	1
YPL158C_S28	YPL158C	AIM44	S28	S	28	1	12.882189968986587	2.01810173125644e-58	NN	NN.40_5	1
YPL158C_S25	YPL158C	AIM44	S25	S	25	1	12.882189968986587	2.01810173125644e-58	NN	NN.40_5	1
YPL179W_S207	YPL179W	PPQ1	S207	S	207	0.832828998565674	14.73498661157054	6.06587878633547e-28	NN	NN.40_5	1
YPL179W_S202	YPL179W	PPQ1	S202	S	202	0.998510599136353	14.73498661157054	6.06587878633547e-28	NN	NN.40_5	1
YPL180W_S546	YPL180W	TCO89	S546	S	546	0.999999046325684	17.212054809640108	2.7363012891240896e-45	NN	NN.40_5	2
YPL180W_S549	YPL180W	TCO89	S549	S	549	0.999992251396179	14.896671686632656	2.7363012891240896e-45	NN	NN.40_5	1
YPL180W_S115	YPL180W	TCO89	S115	S	115	0.999966502189636	15.749410488838226	2.7363012891240896e-45	NN	NN.40_5	4
YPL180W_T112	YPL180W	TCO89	T112	T	112	0.999836504459381	12.725044661687436	2.7363012891240896e-45	NN	NN.40_5	1
YPL180W_S107	YPL180W	TCO89	S107	S	107	1	14.836847207583284	2.7363012891240896e-45	NN	NN.40_5	2
YPL180W_S500	YPL180W	TCO89	S500	S	500	0.987749338150024	13.367480119201543	2.7363012891240896e-45	NN	NN.40_5	1
YPL180W_S497	YPL180W	TCO89	S497	S	497	0.790920376777649	13.367480119201543	2.7363012891240896e-45	NN	NN.40_5	1
YPL180W_S743	YPL180W	TCO89	S743	S	743	0.982457041740417	11.711693027529796	2.7363012891240896e-45	NN	NN.40_5	1
YPL180W_S104	YPL180W	TCO89	S104	S	104	0.98563426733017	12.91190828717508	2.7363012891240896e-45	NN	NN.40_5	1
YPL180W_S84	YPL180W	TCO89	S84	S	84	0.999997317790985	14.587460235152578	2.7363012891240896e-45	NN	NN.40_5	2
YPL180W_T82	YPL180W	TCO89	T82	T	82	0.999994933605194	13.546956546946165	2.7363012891240896e-45	NN	NN.40_5	1
YPL180W_S138	YPL180W	TCO89	S138	S	138	0.812096238136292	11.13606761223403	2.7363012891240896e-45	NN	NN.40_5	1
YPL180W_T139	YPL180W	TCO89	T139	T	139	0.878181636333466	11.13606761223403	2.7363012891240896e-45	NN	NN.40_5	1
YPL180W_S774	YPL180W	TCO89	S774	S	774	0.992467164993286	10.69339569847194	2.7363012891240896e-45	NN	NN.40_5	1
YPL181W_S216	YPL181W	CTI6	S216	S	216	0.999997973442078	16.6770516347531	1.88082887667024e-60	NN	NN.40_5	3
YPL190C_S385	YPL190C	NAB3	S385	S	385	1	21.834821812842613	1.23286164323956e-61	NN	NN.40_5	2
YPL190C_Y523	YPL190C	NAB3	Y523	Y	523	0.999805510044098	14.107888855439674	1.23286164323956e-61	NN	NN.40_5	1
YPL190C_T521	YPL190C	NAB3	T521	T	521	0.999409079551697	14.107888855439674	1.23286164323956e-61	NN	NN.40_5	1
YPL190C_T514	YPL190C	NAB3	T514	T	514	0.999600529670715	14.107888855439674	1.23286164323956e-61	NN	NN.40_5	1
YPL195W_S773	YPL195W	APL5	S773	S	773	0.993975043296814	12.953630753684113	6.42841766000979e-52	NN	NN.40_5	1
YPL195W_S770	YPL195W	APL5	S770	S	770	0.998550593852997	12.953630753684113	6.42841766000979e-52	NN	NN.40_5	1
YPL195W_S918	YPL195W	APL5	S918	S	918	1	14.849416968871594	6.42841766000979e-52	NN	NN.40_5	4
YPL195W_S798	YPL195W	APL5	S798	S	798	1	10.87767903292232	6.42841766000979e-52	NN	NN.40_5	1
YPL198W_S11	YPL198W	RPL7B	S11	S	11	1	15.253009404196073	1.04791686283437e-18	NN	NN.40_5	4
YPL198W_T8	YPL198W	RPL7B	T8	T	8	1	14.401853318574114	1.04791686283437e-18	NN	NN.40_5	3
YPL210C_S333	YPL210C	SRP72	S333	S	333	0.997612416744232	14.671869361889248	1.19812293087861e-12	NN	NN.40_5	1
YPL210C_S330	YPL210C	SRP72	S330	S	330	0.997612416744232	14.671869361889248	1.19812293087861e-12	NN	NN.40_5	1
YPL212C_S2	YPL212C	PUS1	S2	S	2	0.905582070350647	12.816410789237308	5.3521247966606e-4	NN	NN.40_5	1
YPL217C_S478	YPL217C	BMS1	S478	S	478	0.858826994895935	14.486466159287668	2.84202766550934e-27	NN	NN.40_5	1
YPL218W_S157	YPL218W	SAR1	S157	S	157	0.946868896484375	13.46222462549209	5.10445466555657e-6	NN	NN.40_5	1
YPL221W_S774	YPL221W	FLC1	S774	S	774	0.999993860721588	17.960429409882334	6.73948316072444e-66	NN	NN.40_5	2
YPL221W_S771	YPL221W	FLC1	S771	S	771	1	17.969084803137182	6.73948316072444e-66	NN	NN.40_5	3
YPL221W_S712	YPL221W	FLC1	S712	S	712	0.957644462585449	14.118191264387074	6.73948316072444e-66	NN	NN.40_5	1
YPL221W_S707	YPL221W	FLC1	S707	S	707	0.999785125255585	14.118191264387074	6.73948316072444e-66	NN	NN.40_5	1
YPL226W_T116	YPL226W	NEW1	T116	T	116	0.994924604892731	14.56255711248206	2.2169793893155003e-80	NN	NN.40_5	1
YPL226W_T118	YPL226W	NEW1	T118	T	118	0.995508551597595	14.56255711248206	2.2169793893155003e-80	NN	NN.40_5	1
YPL226W_T1191	YPL226W	NEW1	T1191	T	1191	1	20.89988939210517	2.2169793893155003e-80	NN	NN.40_5	1
YPL226W_S44	YPL226W	NEW1	S44	S	44	1	16.014096819945753	2.2169793893155003e-80	NN	NN.40_5	1
YPL226W_S40	YPL226W	NEW1	S40	S	40	1	16.014096819945753	2.2169793893155003e-80	NN	NN.40_5	1
YPL226W_S673	YPL226W	NEW1	S673	S	673	1	13.5029026135126	2.2169793893155003e-80	NN	NN.40_5	1
YPL228W_S449	YPL228W	CET1	S449	S	449	0.955221056938171	12.248191214018815	7.63957216845354e-6	NN	NN.40_5	1
YPL228W_S2	YPL228W	CET1	S2	S	2	0.987435817718506	12.275137326674406	7.63957216845354e-6	NN	NN.40_5	1
YPL228W_Y65	YPL228W	CET1	Y65	Y	65	0.878481030464172	15.994605148543249	7.63957216845354e-6	NN	NN.40_5	1
YPL228W_T56	YPL228W	CET1	T56	T	56	0.878481030464172	15.994605148543249	7.63957216845354e-6	NN	NN.40_5	1
YPL228W_T54	YPL228W	CET1	T54	T	54	0.878481030464172	15.994605148543249	7.63957216845354e-6	NN	NN.40_5	1
YPL231W_S230	YPL231W	FAS2	S230	S	230	0.997872173786163	15.516287937641083	9.97692006101726e-20	NN	NN.40_5	1
YPL231W_S1730	YPL231W	FAS2	S1730	S	1730	0.980371177196503	13.736297662193282	9.97692006101726e-20	NN	NN.40_5	1
YPL231W_T961	YPL231W	FAS2	T961	T	961	1	14.307733668780443	9.97692006101726e-20	NN	NN.40_5	1
YPL231W_S958	YPL231W	FAS2	S958	S	958	1	14.307733668780443	9.97692006101726e-20	NN	NN.40_5	1
YPL235W_S2	YPL235W	RVB2	S2	S	2	0.99857497215271	15.203369050218086	1.32055842334942e-26	NN	NN.40_5	1
YPL235W_T470	YPL235W	RVB2	T470	T	470	0.978585839271545	12.81637717019622	1.32055842334942e-26	NN	NN.40_5	1
YPL237W_S112	YPL237W	SUI3	S112	S	112	1	10.157992849839324	9.27973070155574e-111	NN	NN.40_5	1
YPL237W_S40	YPL237W	SUI3	S40	S	40	1	12.840237764684304	9.27973070155574e-111	NN	NN.40_5	1
YPL240C_S616	YPL240C	HSP82	S616	S	616	1	18.12550087613057	1.8663360907173495e-31	NN	NN.40_5	1
YPL240C_T612	YPL240C	HSP82	T612	T	612	1	18.12550087613057	1.8663360907173495e-31	NN	NN.40_5	1
YPL240C_S282	YPL240C	HSP82	S282	S	282	0.995032668113708	13.17582911812922	1.8663360907173495e-31	NN	NN.40_5	1
YPL242C_S7	YPL242C	IQG1	S7	S	7	0.833923637866974	12.996621254273103	2.14762176239118e-37	NN	NN.40_5	1
YPL242C_S268	YPL242C	IQG1	S268	S	268	0.985985577106476	12.476040632912424	2.14762176239118e-37	NN	NN.40_5	2
YPL242C_T264	YPL242C	IQG1	T264	T	264	0.937994658946991	10.781601423114534	2.14762176239118e-37	NN	NN.40_5	1
YPL242C_T260	YPL242C	IQG1	T260	T	260	0.993860423564911	11.942850922470166	2.14762176239118e-37	NN	NN.40_5	1
YPL243W_S369	YPL243W	SRP68	S369	S	369	1	11.349898126687156	1.09812653745978e-14	NN	NN.40_5	1
YPL243W_S366	YPL243W	SRP68	S366	S	366	1	11.349898126687156	1.09812653745978e-14	NN	NN.40_5	1
YPL243W_T365	YPL243W	SRP68	T365	T	365	1	11.349898126687156	1.09812653745978e-14	NN	NN.40_5	1
YPL247C_S12	YPL247C	YPL247C	S12	S	12	0.872532427310944	16.780269089549876	4.0761646307610397e-69	NN	NN.40_5	1
YPL247C_S65	YPL247C	YPL247C	S65	S	65	0.99821400642395	13.397743541754544	4.0761646307610397e-69	NN	NN.40_5	1
YPL247C_S47	YPL247C	YPL247C	S47	S	47	0.999821364879608	15.955346636071116	4.0761646307610397e-69	NN	NN.40_5	1
YPL249C_S157	YPL249C	GYP5	S157	S	157	1	13.556290120715923	1.18634958789916e-46	NN	NN.40_5	2
YPL249C_S156	YPL249C	GYP5	S156	S	156	1	13.556290120715923	1.18634958789916e-46	NN	NN.40_5	2
YPL249C_T13	YPL249C	GYP5	T13	T	13	0.918407738208771	10.22344914902501	1.18634958789916e-46	NN	NN.40_5	1
YPL254W_S387	YPL254W	HFI1	S387	S	387	0.996925055980682	13.53959033571449	9.26686580747452e-18	NN	NN.40_5	1
YPL254W_S386	YPL254W	HFI1	S386	S	386	0.887449502944946	13.53959033571449	9.26686580747452e-18	NN	NN.40_5	1
YPL255W_S378	YPL255W	BBP1	S378	S	378	0.98593282699585	13.789632658169404	4.0499541733161495e-40	NN	NN.40_5	1
YPL255W_S375	YPL255W	BBP1	S375	S	375	0.963416457176208	13.789632658169404	4.0499541733161495e-40	NN	NN.40_5	1
YPL255W_S115	YPL255W	BBP1	S115	S	115	1	13.957967821769596	4.0499541733161495e-40	NN	NN.40_5	1
YPL255W_S112	YPL255W	BBP1	S112	S	112	1	13.957967821769596	4.0499541733161495e-40	NN	NN.40_5	1
YPL255W_S73	YPL255W	BBP1	S73	S	73	0.988270103931427	15.463276129896007	4.0499541733161495e-40	NN	NN.40_5	2
YPL255W_S71	YPL255W	BBP1	S71	S	71	0.987726032733917	15.26355404802492	4.0499541733161495e-40	NN	NN.40_5	2
YPL255W_S69	YPL255W	BBP1	S69	S	69	0.89993417263031	13.971784861755769	4.0499541733161495e-40	NN	NN.40_5	1
YPL255W_S31	YPL255W	BBP1	S31	S	31	1	16.841604026117235	4.0499541733161495e-40	NN	NN.40_5	1
YPL255W_S29	YPL255W	BBP1	S29	S	29	1	16.841604026117235	4.0499541733161495e-40	NN	NN.40_5	1
YPL255W_T26	YPL255W	BBP1	T26	T	26	1	16.841604026117235	4.0499541733161495e-40	NN	NN.40_5	1
YPL255W_T7	YPL255W	BBP1	T7	T	7	1	10.640084611008565	4.0499541733161495e-40	NN	NN.40_5	1
YPL263C_S47	YPL263C	KEL3	S47	S	47	0.999996840953827	12.462490439432418	8.31923343322657e-13	NN	NN.40_5	1
YPL265W_S19	YPL265W	DIP5	S19	S	19	0.999999940395355	16.213500304158742	2.896270167929e-60	NN	NN.40_5	3
YPL265W_S17	YPL265W	DIP5	S17	S	17	0.999883949756622	17.366656738065267	2.896270167929e-60	NN	NN.40_5	4
YPL265W_S13	YPL265W	DIP5	S13	S	13	0.990215301513672	18.35401334880388	2.896270167929e-60	NN	NN.40_5	6
YPL265W_S18	YPL265W	DIP5	S18	S	18	0.99920779466629	15.523154030556432	2.896270167929e-60	NN	NN.40_5	3
YPL265W_S22	YPL265W	DIP5	S22	S	22	1	17.66331141525935	2.896270167929e-60	NN	NN.40_5	6
YPL265W_T10	YPL265W	DIP5	T10	T	10	0.999944269657135	13.860691654209214	2.896270167929e-60	NN	NN.40_5	1
YPL265W_S69	YPL265W	DIP5	S69	S	69	1	16.35347214594449	2.896270167929e-60	NN	NN.40_5	3
YPL267W_S102	YPL267W	ACM1	S102	S	102	1	12.258893039251005	1.80660469120135e-9	NN	NN.40_5	1
YPL267W_T41	YPL267W	ACM1	T41	T	41	0.767069458961487	12.784893678748787	1.80660469120135e-9	NN	NN.40_5	1
YPL267W_S37	YPL267W	ACM1	S37	S	37	0.967813491821289	13.809338844646602	1.80660469120135e-9	NN	NN.40_5	2
YPL267W_Y43	YPL267W	ACM1	Y43	Y	43	0.993587553501129	12.833376701169644	1.80660469120135e-9	NN	NN.40_5	1
YPL269W_S496	YPL269W	KAR9	S496	S	496	1	15.59977170022303	2.2066855602538e-17	NN	NN.40_5	2
YPL269W_S485	YPL269W	KAR9	S485	S	485	0.977611362934113	15.59977170022303	2.2066855602538e-17	NN	NN.40_5	2
YPL269W_T590	YPL269W	KAR9	T590	T	590	1	11.912010722320888	2.2066855602538e-17	NN	NN.40_5	1
YPL269W_T586	YPL269W	KAR9	T586	T	586	1	11.912010722320888	2.2066855602538e-17	NN	NN.40_5	1
YPL269W_S628	YPL269W	KAR9	S628	S	628	0.82849782705307	14.17069862814664	2.2066855602538e-17	NN	NN.40_5	1
YPL269W_T625	YPL269W	KAR9	T625	T	625	0.999439299106598	14.17069862814664	2.2066855602538e-17	NN	NN.40_5	1
YPL274W_S10	YPL274W	SAM3	S10	S	10	1	19.08733606931698	3.6792038374243596e-60	NN	NN.40_5	2
YPL274W_S20	YPL274W	SAM3	S20	S	20	0.999999642372131	20.200498949998465	3.6792038374243596e-60	NN	NN.40_5	2
YPR005C_S242	YPR005C	HAL1	S242	S	242	0.912933230400085	10.042527807286811	3.63689974341243e-6	NN	NN.40_5	1
YPR008W_S506	YPR008W	HAA1	S506	S	506	0.999998450279236	16.359585576749883	6.6235170544972904e-46	NN	NN.40_5	1
YPR008W_S274	YPR008W	HAA1	S274	S	274	0.964884698390961	14.56467564523876	6.6235170544972904e-46	NN	NN.40_5	1
YPR008W_S271	YPR008W	HAA1	S271	S	271	0.995751082897186	15.042747928616793	6.6235170544972904e-46	NN	NN.40_5	2
YPR008W_S231	YPR008W	HAA1	S231	S	231	0.999999463558197	14.624422643698836	6.6235170544972904e-46	NN	NN.40_5	1
YPR018W_S501	YPR018W	RLF2	S501	S	501	0.997409045696259	15.759652131752556	3.3754868330215097e-44	NN	NN.40_5	3
YPR018W_S515	YPR018W	RLF2	S515	S	515	0.864419341087341	14.369668336488436	3.3754868330215097e-44	NN	NN.40_5	2
YPR018W_S94	YPR018W	RLF2	S94	S	94	0.89652144908905	13.29674068532425	3.3754868330215097e-44	NN	NN.40_5	2
YPR019W_S171	YPR019W	MCM4	S171	S	171	0.998569369316101	16.120711888574714	2.88833738763383e-53	NN	NN.40_5	1
YPR019W_S167	YPR019W	MCM4	S167	S	167	0.944647967815399	16.120711888574714	2.88833738763383e-53	NN	NN.40_5	1
YPR019W_S56	YPR019W	MCM4	S56	S	56	1	15.087651146112952	2.88833738763383e-53	NN	NN.40_5	2
YPR019W_S52	YPR019W	MCM4	S52	S	52	1	15.703857640137526	2.88833738763383e-53	NN	NN.40_5	2
YPR019W_S82	YPR019W	MCM4	S82	S	82	0.999715209007263	14.252308813932071	2.88833738763383e-53	NN	NN.40_5	1
YPR019W_S69	YPR019W	MCM4	S69	S	69	1	17.5634037132184	2.88833738763383e-53	NN	NN.40_5	2
YPR019W_S68	YPR019W	MCM4	S68	S	68	1	16.882901336070265	2.88833738763383e-53	NN	NN.40_5	1
YPR019W_S145	YPR019W	MCM4	S145	S	145	0.943762362003326	11.969720302674672	2.88833738763383e-53	NN	NN.40_5	1
YPR019W_S141	YPR019W	MCM4	S141	S	141	0.943762362003326	11.969720302674672	2.88833738763383e-53	NN	NN.40_5	1
YPR019W_T140	YPR019W	MCM4	T140	T	140	0.897078692913055	11.969720302674672	2.88833738763383e-53	NN	NN.40_5	1
YPR022C_S20	YPR022C	YPR022C	S20	S	20	0.99934709072113	14.156415831967047	0.00373905045480276	NN	NN.40_5	1
YPR023C_S205	YPR023C	EAF3	S205	S	205	0.995374619960785	12.96279350407236	1.11457500125947e-16	NN	NN.40_5	1
YPR023C_S203	YPR023C	EAF3	S203	S	203	0.884397685527802	12.96279350407236	1.11457500125947e-16	NN	NN.40_5	1
YPR023C_T217	YPR023C	EAF3	T217	T	217	0.983774125576019	13.301707184796973	1.11457500125947e-16	NN	NN.40_5	1
YPR028W_S10	YPR028W	YOP1	S10	S	10	0.999999642372131	15.410253688774018	2.68312983946069e-50	NN	NN.40_5	2
YPR028W_S7	YPR028W	YOP1	S7	S	7	0.999787211418152	15.604820718667396	2.68312983946069e-50	NN	NN.40_5	3
YPR028W_S6	YPR028W	YOP1	S6	S	6	0.862486898899078	12.618203337629486	2.68312983946069e-50	NN	NN.40_5	1
YPR030W_S44	YPR030W	CSR2	S44	S	44	0.885473072528839	18.044727253324993	9.493137534997961e-46	NN	NN.40_5	1
YPR030W_T43	YPR030W	CSR2	T43	T	43	0.885473072528839	18.044727253324993	9.493137534997961e-46	NN	NN.40_5	1
YPR030W_S42	YPR030W	CSR2	S42	S	42	0.885473072528839	18.044727253324993	9.493137534997961e-46	NN	NN.40_5	1
YPR032W_S981	YPR032W	SRO7	S981	S	981	0.975206673145294	13.52854648868345	3.30671843279016e-9	NN	NN.40_5	1
YPR035W_S5	YPR035W	GLN1	S5	S	5	0.96960866451263406	13.269471132381502	1.5879245035107e-4	NN	NN.40_5	2
YPR036W_T43	YPR036W	VMA13	T43	T	43	0.984898924827576	14.727190133508987	0.00133957847302808	NN	NN.40_5	1
YPR036W_S42	YPR036W	VMA13	S42	S	42	0.919416546821594	14.727190133508987	0.00133957847302808	NN	NN.40_5	1
YPR036W-A_S63	YPR036W-A	SPO24	S63	S	63	0.999987721443176	15.246624569524476	1.74422220288094e-80	NN	NN.40_5	1
YPR036W-A_S59	YPR036W-A	SPO24	S59	S	59	0.999999403953552	15.246624569524476	1.74422220288094e-80	NN	NN.40_5	1
YPR040W_T6	YPR040W	TIP41	T6	T	6	1	15.3148766298695	2.50582685219537e-34	NN	NN.40_5	2
YPR040W_S2	YPR040W	TIP41	S2	S	2	1	14.866502327099504	2.50582685219537e-34	NN	NN.40_5	1
YPR041W_T191	YPR041W	TIF5	T191	T	191	0.996931910514832	17.385068772008523	1.7036270167792498e-78	NN	NN.40_5	4
YPR041W_S190	YPR041W	TIF5	S190	S	190	0.980458736419678	12.933702689431737	1.7036270167792498e-78	NN	NN.40_5	2
YPR041W_S189	YPR041W	TIF5	S189	S	189	0.959482252597809	15.238876079888598	1.7036270167792498e-78	NN	NN.40_5	2
YPR041W_S203	YPR041W	TIF5	S203	S	203	0.970933198928833	12.102391201025036	1.7036270167792498e-78	NN	NN.40_5	1
YPR041W_S170	YPR041W	TIF5	S170	S	170	1	15.623869815515132	1.7036270167792498e-78	NN	NN.40_5	1
YPR042C_S905	YPR042C	PUF2	S905	S	905	0.999999582767487	15.702859641709278	1.65162352396062e-47	NN	NN.40_5	2
YPR042C_S902	YPR042C	PUF2	S902	S	902	0.999999940395355	15.702859641709278	1.65162352396062e-47	NN	NN.40_5	2
YPR042C_S908	YPR042C	PUF2	S908	S	908	0.977383196353912	14.05323312789615	1.65162352396062e-47	NN	NN.40_5	1
YPR042C_S876	YPR042C	PUF2	S876	S	876	0.999998569488525	12.757971452015294	1.65162352396062e-47	NN	NN.40_5	1
YPR042C_S872	YPR042C	PUF2	S872	S	872	0.999954164028168	12.757971452015294	1.65162352396062e-47	NN	NN.40_5	1
YPR042C_S246	YPR042C	PUF2	S246	S	246	0.997631907463074	9.960918441597498	1.65162352396062e-47	NN	NN.40_5	1
YPR052C_T3	YPR052C	NHP6A	T3	T	3	1	13.939132736155326	2.20924916111491e-40	NN	NN.40_5	1
YPR059C_S106	YPR059C	NA	S106	S	106	1	15.895729802418112	6.01606063260951e-7	NN	NN.40_5	1
YPR065W_S267	YPR065W	ROX1	S267	S	267	0.84661602973938	13.68261387812688	2.04880696910606e-34	NN	NN.40_5	1
YPR070W_S369	YPR070W	MED1	S369	S	369	0.936952590942383	11.109820710769243	1.02998114467239e-40	NN	NN.40_5	1
YPR072W_T306	YPR072W	NOT5	T306	T	306	0.977147877216339	17.889574249623923	1.50073668341333e-58	NN	NN.40_5	1
YPR072W_T309	YPR072W	NOT5	T309	T	309	0.984620213508606	17.889574249623923	1.50073668341333e-58	NN	NN.40_5	1
YPR072W_T308	YPR072W	NOT5	T308	T	308	0.999960899353027	17.889574249623923	1.50073668341333e-58	NN	NN.40_5	1
YPR072W_S377	YPR072W	NOT5	S377	S	377	1	15.78332854967996	1.50073668341333e-58	NN	NN.40_5	2
YPR079W_S335	YPR079W	MRL1	S335	S	335	0.955165684223175	10.656821293228496	5.34354803804899e-55	NN	NN.40_5	1
YPR083W_S141	YPR083W	MDM36	S141	S	141	0.999625861644745	12.90800681532302	4.82599970105653e-15	NN	NN.40_5	1
YPR083W_S42	YPR083W	MDM36	S42	S	42	0.99986207485199	13.251907336485136	4.82599970105653e-15	NN	NN.40_5	1
YPR089W_S814	YPR089W	YPR089W	S814	S	814	1	16.480266306228827	2.21319597500477e-13	NN	NN.40_5	1
YPR091C_S723	YPR091C	YPR091C	S723	S	723	1	20.810699252816892	2.81176471347929e-60	NN	NN.40_5	7
YPR091C_S720	YPR091C	YPR091C	S720	S	720	1	20.097533810024043	2.81176471347929e-60	NN	NN.40_5	7
YPR091C_S717	YPR091C	YPR091C	S717	S	717	0.993470847606659	20.799643553196	2.81176471347929e-60	NN	NN.40_5	6
YPR091C_S716	YPR091C	YPR091C	S716	S	716	0.800000011920929	19.55617321469168	2.81176471347929e-60	NN	NN.40_5	4
YPR091C_S676	YPR091C	YPR091C	S676	S	676	1	18.19923207487349	2.81176471347929e-60	NN	NN.40_5	2
YPR091C_S669	YPR091C	YPR091C	S669	S	669	1	18.2979111936243	2.81176471347929e-60	NN	NN.40_5	3
YPR091C_S591	YPR091C	YPR091C	S591	S	591	0.999805629253387	13.590722188767938	2.81176471347929e-60	NN	NN.40_5	1
YPR091C_S592	YPR091C	YPR091C	S592	S	592	0.983566105365753	15.19292137096561	2.81176471347929e-60	NN	NN.40_5	2
YPR091C_S714	YPR091C	YPR091C	S714	S	714	0.800000011920929	20.65471842100689	2.81176471347929e-60	NN	NN.40_5	4
YPR091C_T624	YPR091C	YPR091C	T624	T	624	1	16.912230242021916	2.81176471347929e-60	NN	NN.40_5	2
YPR091C_S622	YPR091C	YPR091C	S622	S	622	1	16.912230242021916	2.81176471347929e-60	NN	NN.40_5	2
YPR091C_S621	YPR091C	YPR091C	S621	S	621	1	16.912230242021916	2.81176471347929e-60	NN	NN.40_5	2
YPR091C_S640	YPR091C	YPR091C	S640	S	640	1	16.818614970400755	2.81176471347929e-60	NN	NN.40_5	3
YPR095C_S356	YPR095C	SYT1	S356	S	356	0.999999165534973	15.79665750612925	1.6759348365888e-50	NN	NN.40_5	1
YPR095C_S369	YPR095C	SYT1	S369	S	369	0.926933765411377	11.542027675968466	1.6759348365888e-50	NN	NN.40_5	1
YPR104C_S44	YPR104C	FHL1	S44	S	44	0.999927282333374	16.296241342487445	6.4205211125630495e-28	NN	NN.40_5	3
YPR104C_T42	YPR104C	FHL1	T42	T	42	0.85539710521698	14.517950214664689	6.4205211125630495e-28	NN	NN.40_5	1
YPR104C_S393	YPR104C	FHL1	S393	S	393	0.94018965959549	13.69826003411101	6.4205211125630495e-28	NN	NN.40_5	1
YPR104C_T406	YPR104C	FHL1	T406	T	406	0.989378154277802	15.014460632179864	6.4205211125630495e-28	NN	NN.40_5	1
YPR104C_S402	YPR104C	FHL1	S402	S	402	0.989378154277802	15.014460632179864	6.4205211125630495e-28	NN	NN.40_5	1
YPR105C_T356	YPR105C	COG4	T356	T	356	0.99214494228363	14.759535306880595	7.69487302979013e-32	NN	NN.40_5	1
YPR105C_S352	YPR105C	COG4	S352	S	352	0.999999225139618	14.759535306880595	7.69487302979013e-32	NN	NN.40_5	1
YPR105C_S556	YPR105C	COG4	S556	S	556	0.991710484027863	13.19652308927187	7.69487302979013e-32	NN	NN.40_5	1
YPR105C_S563	YPR105C	COG4	S563	S	563	0.999389171600342	13.19652308927187	7.69487302979013e-32	NN	NN.40_5	1
YPR106W_T4	YPR106W	ISR1	T4	T	4	0.999999344348907	16.530586874071144	2.82072503571933e-39	NN	NN.40_5	1
YPR106W_T7	YPR106W	ISR1	T7	T	7	0.949819505214691	16.530586874071144	2.82072503571933e-39	NN	NN.40_5	1
YPR110C_S2	YPR110C	RPC40	S2	S	2	0.98992931842804	13.807145773341372	0.00461326669327258	NN	NN.40_5	1
YPR111W_S75	YPR111W	DBF20	S75	S	75	1	14.91993890945025	4.58598247255614e-23	NN	NN.40_5	1
YPR112C_S264	YPR112C	MRD1	S264	S	264	0.999999940395355	14.795883343961178	1.79176719458629e-17	NN	NN.40_5	2
YPR112C_S220	YPR112C	MRD1	S220	S	220	0.912508130073547	12.772410330312187	1.79176719458629e-17	NN	NN.40_5	1
YPR115W_S1048	YPR115W	RGC1	S1048	S	1048	0.998877167701721	14.808032500040108	8.52359726818845e-52	NN	NN.40_5	2
YPR115W_T1057	YPR115W	RGC1	T1057	T	1057	0.964309930801392	14.736306427219576	8.52359726818845e-52	NN	NN.40_5	1
YPR115W_S1033	YPR115W	RGC1	S1033	S	1033	0.999999284744263	14.65480965006381	8.52359726818845e-52	NN	NN.40_5	1
YPR115W_T1032	YPR115W	RGC1	T1032	T	1032	0.99999874830246	14.65480965006381	8.52359726818845e-52	NN	NN.40_5	1
YPR115W_T1026	YPR115W	RGC1	T1026	T	1026	0.999991834163666	14.742396544449567	8.52359726818845e-52	NN	NN.40_5	2
YPR115W_S1023	YPR115W	RGC1	S1023	S	1023	0.999991834163666	10.656917945923617	8.52359726818845e-52	NN	NN.40_5	1
YPR115W_T817	YPR115W	RGC1	T817	T	817	0.999878525733948	13.103295649085045	8.52359726818845e-52	NN	NN.40_5	1
YPR115W_S813	YPR115W	RGC1	S813	S	813	0.999878525733948	13.103295649085045	8.52359726818845e-52	NN	NN.40_5	1
YPR115W_S866	YPR115W	RGC1	S866	S	866	1	15.86193600513582	8.52359726818845e-52	NN	NN.40_5	2
YPR115W_S969	YPR115W	RGC1	S969	S	969	1	10.588713790995351	8.52359726818845e-52	NN	NN.40_5	1
YPR115W_S966	YPR115W	RGC1	S966	S	966	1	10.588713790995351	8.52359726818845e-52	NN	NN.40_5	1
YPR115W_S655	YPR115W	RGC1	S655	S	655	0.995363533496857	14.398585224728343	8.52359726818845e-52	NN	NN.40_5	1
YPR115W_S652	YPR115W	RGC1	S652	S	652	0.99999988079071	14.579527543565993	8.52359726818845e-52	NN	NN.40_5	2
YPR115W_T650	YPR115W	RGC1	T650	T	650	0.895570456981659	11.494837512141665	8.52359726818845e-52	NN	NN.40_5	1
YPR115W_S918	YPR115W	RGC1	S918	S	918	0.925166428089142	11.538322316949293	8.52359726818845e-52	NN	NN.40_5	1
YPR115W_S915	YPR115W	RGC1	S915	S	915	0.925166428089142	11.538322316949293	8.52359726818845e-52	NN	NN.40_5	1
YPR119W_S55	YPR119W	CLB2	S55	S	55	0.849781155586243	11.987795344410744	1.19685945415414e-8	NN	NN.40_5	1
YPR127W_S248	YPR127W	YPR127W	S248	S	248	1	14.873572189817398	7.20676077115753e-12	NN	NN.40_5	1
YPR127W_S245	YPR127W	YPR127W	S245	S	245	1	14.873572189817398	7.20676077115753e-12	NN	NN.40_5	1
YPR133C_T15	YPR133C	SPN1	T15	T	15	0.994659066200256	10.224451030053348	2.17409351740541e-69	NN	NN.40_5	1
YPR135W_S53	YPR135W	CTF4	S53	S	53	0.75	13.645815199968563	7.64110489458702e-22	NN	NN.40_5	1
YPR135W_T50	YPR135W	CTF4	T50	T	50	0.75	13.645815199968563	7.64110489458702e-22	NN	NN.40_5	1
YPR135W_T41	YPR135W	CTF4	T41	T	41	0.75	13.645815199968563	7.64110489458702e-22	NN	NN.40_5	1
YPR137C-B_S1055	YPR137C-B	TY1B-PR1	S1055	S	1055	1	20.63042335871115	4.87359899090383e-127	NN	NN.40_5	2
YPR137C-B_S1053	YPR137C-B	TY1B-PR1	S1053	S	1053	0.999999940395355	18.31994060509397	4.87359899090383e-127	NN	NN.40_5	1
YPR137C-B_S1095	YPR137C-B	TY1B-PR1	S1095	S	1095	0.999523460865021	20.34812421599098	4.87359899090383e-127	NN	NN.40_5	6
YPR137C-B_S1099	YPR137C-B	TY1B-PR1	S1099	S	1099	1	17.01446628316364	4.87359899090383e-127	NN	NN.40_5	1
YPR137C-B_S1105	YPR137C-B	TY1B-PR1	S1105	S	1105	0.974248886108398	16.74828121568337	4.87359899090383e-127	NN	NN.40_5	1
YPR137C-B_S1093	YPR137C-B	TY1B-PR1	S1093	S	1093	0.99997490644455	15.43845133330465	4.87359899090383e-127	NN	NN.40_5	2
YPR137C-B_S409	YPR137C-B	TY1B-PR1	S409	S	409	1	19.510680562411444	4.87359899090383e-127	NN	NN.40_5	3
YPR137C-B_T405	YPR137C-B	TY1B-PR1	T405	T	405	0.948486089706421	15.96872008140805	4.87359899090383e-127	NN	NN.40_5	1
YPR137C-B_S404	YPR137C-B	TY1B-PR1	S404	S	404	0.899523675441742	18.59434829796957	4.87359899090383e-127	NN	NN.40_5	2
YPR137C-B_S416	YPR137C-B	TY1B-PR1	S416	S	416	0.999781250953674	15.814447058938738	4.87359899090383e-127	NN	NN.40_5	1
YPR137C-B_S10	YPR137C-B	TY1B-PR1	S10	S	10	1	22.748357075932255	4.87359899090383e-127	NN	NN.40_5	23
YPR137C-B_S16	YPR137C-B	TY1B-PR1	S16	S	16	1	17.95155746625326	4.87359899090383e-127	NN	NN.40_5	5
YPR137C-B_S13	YPR137C-B	TY1B-PR1	S13	S	13	1	15.729989947597936	4.87359899090383e-127	NN	NN.40_5	4
YPR137C-B_S20	YPR137C-B	TY1B-PR1	S20	S	20	1	15.09957806718311	4.87359899090383e-127	NN	NN.40_5	2
YPR137C-B_S7	YPR137C-B	TY1B-PR1	S7	S	7	1	20.859971296252	4.87359899090383e-127	NN	NN.40_5	9
YPR137C-B_S3	YPR137C-B	TY1B-PR1	S3	S	3	1	21.80369333366716	4.87359899090383e-127	NN	NN.40_5	11
YPR137C-B_S960	YPR137C-B	TY1B-PR1	S960	S	960	0.999967396259308	19.63758470142095	4.87359899090383e-127	NN	NN.40_5	6
YPR137C-B_S956	YPR137C-B	TY1B-PR1	S956	S	956	1	18.29342471084544	4.87359899090383e-127	NN	NN.40_5	3
YPR137C-B_S964	YPR137C-B	TY1B-PR1	S964	S	964	0.969368457794189	16.368400823076076	4.87359899090383e-127	NN	NN.40_5	1
YPR137C-B_S1081	YPR137C-B	TY1B-PR1	S1081	S	1081	1	19.357297137076028	4.87359899090383e-127	NN	NN.40_5	2
YPR137C-B_T1085	YPR137C-B	TY1B-PR1	T1085	T	1085	0.922969043254852	16.241909126889798	4.87359899090383e-127	NN	NN.40_5	1
YPR137C-B_S1005	YPR137C-B	TY1B-PR1	S1005	S	1005	0.974187791347504	14.58387511327514	4.87359899090383e-127	NN	NN.40_5	1
YPR137C-B_T1006	YPR137C-B	TY1B-PR1	T1006	T	1006	0.997211456298828	14.58387511327514	4.87359899090383e-127	NN	NN.40_5	1
YPR137C-B_S36	YPR137C-B	TY1B-PR1	S36	S	36	0.988597571849823	13.576868933149752	4.87359899090383e-127	NN	NN.40_5	1
YPR137C-B_T375	YPR137C-B	TY1B-PR1	T375	T	375	0.999999940395355	15.273910200762128	4.87359899090383e-127	NN	NN.40_5	2
YPR137C-B_S993	YPR137C-B	TY1B-PR1	S993	S	993	0.998515367507935	16.369861983361773	4.87359899090383e-127	NN	NN.40_5	1
YPR137C-B_S318	YPR137C-B	TY1B-PR1	S318	S	318	0.889412939548492	12.82895689096811	4.87359899090383e-127	NN	NN.40_5	1
YPR137C-B_S1156	YPR137C-B	TY1B-PR1	S1156	S	1156	0.783075094223022	12.206487943852888	4.87359899090383e-127	NN	NN.40_5	1
YPR141C_S21	YPR141C	KAR3	S21	S	21	1	16.784157576571662	1.6178236466276798e-45	NN	NN.40_5	3
YPR141C_T19	YPR141C	KAR3	T19	T	19	0.999605119228363	16.784157576571662	1.6178236466276798e-45	NN	NN.40_5	3
YPR141C_T7	YPR141C	KAR3	T7	T	7	0.999952554702759	14.975216855855074	1.6178236466276798e-45	NN	NN.40_5	3
YPR141C_S3	YPR141C	KAR3	S3	S	3	1	14.433101164515037	1.6178236466276798e-45	NN	NN.40_5	2
YPR143W_S69	YPR143W	RRP15	S69	S	69	1	15.509214055810196	3.4942345751423e-9	NN	NN.40_5	1
YPR149W_T162	YPR149W	NCE102	T162	T	162	1	15.680712602668198	1.43756564179987e-17	NN	NN.40_5	1
YPR149W_S171	YPR149W	NCE102	S171	S	171	0.833888649940491	12.873595373616018	1.43756564179987e-17	NN	NN.40_5	1
YPR156C_S132	YPR156C	TPO3	S132	S	132	1	16.776771330149177	4.1769007243346085e-43	NN	NN.40_5	3
YPR156C_S125	YPR156C	TPO3	S125	S	125	0.989248216152191	15.21829339072011	4.1769007243346085e-43	NN	NN.40_5	1
YPR156C_S55	YPR156C	TPO3	S55	S	55	1	13.525386606901105	4.1769007243346085e-43	NN	NN.40_5	2
YPR156C_T50	YPR156C	TPO3	T50	T	50	0.976856648921967	13.32180790129146	4.1769007243346085e-43	NN	NN.40_5	2
YPR156C_T48	YPR156C	TPO3	T48	T	48	0.841284573078156	11.940955136794557	4.1769007243346085e-43	NN	NN.40_5	1
YPR156C_T52	YPR156C	TPO3	T52	T	52	0.999982237815857	13.525386606901105	4.1769007243346085e-43	NN	NN.40_5	2
YPR158C-D_S365	YPR158C-D	TY1B-PR3	S365	S	365	1	17.33544499144515	8.127561610867787e-83	NN	NN.40_5	2
YPR158C-D_Y1054	YPR158C-D	TY1B-PR3	Y1054	Y	1054	0.867483675479889	15.944345147848404	8.127561610867787e-83	NN	NN.40_5	1
YPR158C-D_S10	YPR158C-D	TY1B-PR3	S10	S	10	0.99989914894104	17.39342072711859	8.127561610867787e-83	NN	NN.40_5	7
YPR158C-D_S3	YPR158C-D	TY1B-PR3	S3	S	3	0.99845814704895	15.001489048254768	8.127561610867787e-83	NN	NN.40_5	1
YPR158C-D_Y9	YPR158C-D	TY1B-PR3	Y9	Y	9	0.999999165534973	16.8292459001327	8.127561610867787e-83	NN	NN.40_5	7
YPR158C-D_S16	YPR158C-D	TY1B-PR3	S16	S	16	0.999999761581421	13.381806402095192	8.127561610867787e-83	NN	NN.40_5	2
YPR158C-D_S13	YPR158C-D	TY1B-PR3	S13	S	13	0.999999701976776	11.337591020492209	8.127561610867787e-83	NN	NN.40_5	1
YPR158C-D_T22	YPR158C-D	TY1B-PR3	T22	T	22	0.966090321540833	11.750975285341047	8.127561610867787e-83	NN	NN.40_5	1
YPR158C-D_S20	YPR158C-D	TY1B-PR3	S20	S	20	0.986226558685303	11.750975285341047	8.127561610867787e-83	NN	NN.40_5	1
YPR159W_S122	YPR159W	KRE6	S122	S	122	1	13.568096373894129	3.41053502186551e-42	NN	NN.40_5	1
YPR159W_T117	YPR159W	KRE6	T117	T	117	1	14.435686380356485	3.41053502186551e-42	NN	NN.40_5	2
YPR159W_S116	YPR159W	KRE6	S116	S	116	1	14.435686380356485	3.41053502186551e-42	NN	NN.40_5	2
YPR159W_S112	YPR159W	KRE6	S112	S	112	1	14.435686380356485	3.41053502186551e-42	NN	NN.40_5	2
YPR159W_S134	YPR159W	KRE6	S134	S	134	0.9999920129776	16.89794823240782	3.41053502186551e-42	NN	NN.40_5	3
YPR159W_S133	YPR159W	KRE6	S133	S	133	0.999999940395355	15.498777391030936	3.41053502186551e-42	NN	NN.40_5	1
YPR159W_S136	YPR159W	KRE6	S136	S	136	0.997759580612183	13.722390670261136	3.41053502186551e-42	NN	NN.40_5	1
YPR160W_S19	YPR160W	GPH1	S19	S	19	0.974999666213989	14.762910788440522	9.45895513390999e-24	NN	NN.40_5	2
YPR160W_T18	YPR160W	GPH1	T18	T	18	0.757821142673492	14.531405233333544	9.45895513390999e-24	NN	NN.40_5	1
YPR161C_T303	YPR161C	SGV1	T303	T	303	1	15.428610783855651	1.59303738112186e-48	NN	NN.40_5	1
YPR161C_T301	YPR161C	SGV1	T301	T	301	1	15.428610783855651	1.59303738112186e-48	NN	NN.40_5	1
YPR161C_S2	YPR161C	SGV1	S2	S	2	1	16.002445081740433	1.59303738112186e-48	NN	NN.40_5	3
YPR161C_S6	YPR161C	SGV1	S6	S	6	1	15.82858276676439	1.59303738112186e-48	NN	NN.40_5	3
YPR161C_T240	YPR161C	SGV1	T240	T	240	0.999946475028992	18.080261987444693	1.59303738112186e-48	NN	NN.40_5	1
YPR161C_Y239	YPR161C	SGV1	Y239	Y	239	0.949311852455139	13.238031621083822	1.59303738112186e-48	NN	NN.40_5	1
YPR161C_T405	YPR161C	SGV1	T405	T	405	0.999999940395355	14.387792662147438	1.59303738112186e-48	NN	NN.40_5	2
YPR161C_S400	YPR161C	SGV1	S400	S	400	0.999281585216522	14.387792662147438	1.59303738112186e-48	NN	NN.40_5	2
YPR161C_S549	YPR161C	SGV1	S549	S	549	0.958260059356689	9.355147657749368	1.59303738112186e-48	NN	NN.40_5	1
YPR163C_S65	YPR163C	TIF3	S65	S	65	1	16.432492447607736	1.01991463471498e-27	NN	NN.40_5	1
YPR163C_S71	YPR163C	TIF3	S71	S	71	1	18.117513679405437	1.01991463471498e-27	NN	NN.40_5	2
YPR165W_S2	YPR165W	RHO1	S2	S	2	1	17.04849552283188	3.36403176116731e-36	NN	NN.40_5	2
YPR165W_S8	YPR165W	RHO1	S8	S	8	0.996744155883789	9.889075760590794	3.36403176116731e-36	NN	NN.40_5	1
YPR171W_S46	YPR171W	BSP1	S46	S	46	0.956840634346008	15.623338318563947	1.94087092661855e-37	NN	NN.40_5	2
YPR171W_S43	YPR171W	BSP1	S43	S	43	0.996632754802704	16.590239969735816	1.94087092661855e-37	NN	NN.40_5	3
YPR171W_S39	YPR171W	BSP1	S39	S	39	0.999757349491119	16.661338855546205	1.94087092661855e-37	NN	NN.40_5	4
YPR171W_S220	YPR171W	BSP1	S220	S	220	0.81499707698822	13.317577597600094	1.94087092661855e-37	NN	NN.40_5	1
YPR171W_S434	YPR171W	BSP1	S434	S	434	0.905859172344208	14.33610183827586	1.94087092661855e-37	NN	NN.40_5	1
YPR171W_Y25	YPR171W	BSP1	Y25	Y	25	0.958803534507751	12.28313892144727	1.94087092661855e-37	NN	NN.40_5	1
YPR171W_S79	YPR171W	BSP1	S79	S	79	0.998871624469757	15.005397598062142	1.94087092661855e-37	NN	NN.40_5	2
YPR171W_Y74	YPR171W	BSP1	Y74	Y	74	0.803239166736603	14.380252253064445	1.94087092661855e-37	NN	NN.40_5	1
YPR171W_Y72	YPR171W	BSP1	Y72	Y	72	0.803239166736603	14.380252253064445	1.94087092661855e-37	NN	NN.40_5	1
YPR172W_T103	YPR172W	YPR172W	T103	T	103	0.992557108402252	13.76308052863415	1.0327482440620897e-76	NN	NN.40_5	1
YPR172W_T101	YPR172W	YPR172W	T101	T	101	0.795829951763153	13.76308052863415	1.0327482440620897e-76	NN	NN.40_5	1
YPR174C_S175	YPR174C	YPR174C	S175	S	175	0.999991059303284	18.16557160458791	3.8528227436603497e-56	NN	NN.40_5	5
YPR174C_S170	YPR174C	YPR174C	S170	S	170	0.999998986721039	18.16557160458791	3.8528227436603497e-56	NN	NN.40_5	5
YPR174C_S169	YPR174C	YPR174C	S169	S	169	0.972773015499115	15.639650651580498	3.8528227436603497e-56	NN	NN.40_5	2
YPR182W_S5	YPR182W	SMX3	S5	S	5	0.99151748418808	15.678552070132705	2.36069533806724e-37	NN	NN.40_5	3
YPR182W_S4	YPR182W	SMX3	S4	S	4	0.980752289295197	15.678552070132705	2.36069533806724e-37	NN	NN.40_5	3
YPR182W_S2	YPR182W	SMX3	S2	S	2	0.97933566570282	14.11053154945212	2.36069533806724e-37	NN	NN.40_5	1
YPR182W_S8	YPR182W	SMX3	S8	S	8	0.917936265468597	14.20403987850326	2.36069533806724e-37	NN	NN.40_5	1
YPR185W_S379	YPR185W	ATG13	S379	S	379	1	17.086115840671777	2.1205139230532702e-74	NN	NN.40_5	2
YPR185W_S382	YPR185W	ATG13	S382	S	382	0.999950408935547	16.017488357387663	2.1205139230532702e-74	NN	NN.40_5	1
YPR185W_S571	YPR185W	ATG13	S571	S	571	0.920767486095428	13.159648719261346	2.1205139230532702e-74	NN	NN.40_5	1
YPR185W_S573	YPR185W	ATG13	S573	S	573	0.978800535202026	13.385391158579084	2.1205139230532702e-74	NN	NN.40_5	1
YPR185W_S577	YPR185W	ATG13	S577	S	577	0.997915387153625	10.268818376883363	2.1205139230532702e-74	NN	NN.40_5	1
YPR185W_S348	YPR185W	ATG13	S348	S	348	1	17.358183041208076	2.1205139230532702e-74	NN	NN.40_5	1
YPR185W_S346	YPR185W	ATG13	S346	S	346	0.999999701976776	17.358183041208076	2.1205139230532702e-74	NN	NN.40_5	1
YPR185W_S461	YPR185W	ATG13	S461	S	461	1	15.255749555761309	2.1205139230532702e-74	NN	NN.40_5	2
YPR185W_S454	YPR185W	ATG13	S454	S	454	1	15.255749555761309	2.1205139230532702e-74	NN	NN.40_5	2
YPR185W_S360	YPR185W	ATG13	S360	S	360	1	12.991303959137689	2.1205139230532702e-74	NN	NN.40_5	1
YPR185W_S355	YPR185W	ATG13	S355	S	355	1	12.991303959137689	2.1205139230532702e-74	NN	NN.40_5	1
YPR185W_S649	YPR185W	ATG13	S649	S	649	1	15.463405335870616	2.1205139230532702e-74	NN	NN.40_5	4
YPR185W_S646	YPR185W	ATG13	S646	S	646	1	14.076034124154743	2.1205139230532702e-74	NN	NN.40_5	2
YPR185W_S652	YPR185W	ATG13	S652	S	652	0.99999988079071	14.494330724020662	2.1205139230532702e-74	NN	NN.40_5	1
YPR185W_S643	YPR185W	ATG13	S643	S	643	1	11.989507329718808	2.1205139230532702e-74	NN	NN.40_5	1
YPR185W_S581	YPR185W	ATG13	S581	S	581	0.999963223934174	10.268818376883363	2.1205139230532702e-74	NN	NN.40_5	1
YPR185W_S654	YPR185W	ATG13	S654	S	654	0.751685798168182	11.537528450114102	2.1205139230532702e-74	NN	NN.40_5	1
YPR185W_S438	YPR185W	ATG13	S438	S	438	0.99968159198761	9.56846145365784	2.1205139230532702e-74	NN	NN.40_5	1
YPR185W_S437	YPR185W	ATG13	S437	S	437	0.99968159198761	9.56846145365784	2.1205139230532702e-74	NN	NN.40_5	1
YPR185W_S554	YPR185W	ATG13	S554	S	554	0.999970018863678	12.71734430059696	2.1205139230532702e-74	NN	NN.40_5	2
YPR190C_S394	YPR190C	RPC82	S394	S	394	0.999991536140442	18.39586773202542	2.21903396528164e-55	NN	NN.40_5	3
YPR190C_S399	YPR190C	RPC82	S399	S	399	0.821895360946655	13.494273806408865	2.21903396528164e-55	NN	NN.40_5	1
YAL002W_T890	YAL002W	VPS8	T890	T	890	0.878940045833588	15.197026729961603	6.193476570538249e-60	AB	AB.52_5	1
YAL002W_S888	YAL002W	VPS8	S888	S	888	0.892411708831787	15.197026729961603	6.193476570538249e-60	AB	AB.52_5	1
YAL002W_T884	YAL002W	VPS8	T884	T	884	0.916211009025574	15.197026729961603	6.193476570538249e-60	AB	AB.52_5	1
YAL012W_S40	YAL012W	CYS3	S40	S	40	0.944228112697601	15.617876243158644	8.50521843409659e-15	AB	AB.52_5	1
YAL013W_S2	YAL013W	DEP1	S2	S	2	0.996497750282288	15.912985803701496	5.45189083930224e-53	AB	AB.52_5	1
YAL017W_S655	YAL017W	PSK1	S655	S	655	0.979411542415619	13.563773294898272	4.663028158753389e-54	AB	AB.52_5	1
YAL017W_S656	YAL017W	PSK1	S656	S	656	0.967952251434326	13.563773294898272	4.663028158753389e-54	AB	AB.52_5	1
YAL019W_S6	YAL019W	FUN30	S6	S	6	0.937724649906158	18.11956328755149	1.67147915625787e-72	AB	AB.52_5	4
YAL019W_S4	YAL019W	FUN30	S4	S	4	0.948916852474213	12.466004978718052	1.67147915625787e-72	AB	AB.52_5	1
YAL021C_T282	YAL021C	CCR4	T282	T	282	0.99851781129837	19.599854035893355	3.93295241371289e-86	AB	AB.52_5	4
YAL021C_S278	YAL021C	CCR4	S278	S	278	1	19.770398634474688	3.93295241371289e-86	AB	AB.52_5	5
YAL021C_T285	YAL021C	CCR4	T285	T	285	0.999999761581421	17.622754796754805	3.93295241371289e-86	AB	AB.52_5	3
YAL021C_T274	YAL021C	CCR4	T274	T	274	0.947853624820709	15.133063888041816	3.93295241371289e-86	AB	AB.52_5	1
YAL021C_S281	YAL021C	CCR4	S281	S	281	0.89381468296051	15.857007876678985	3.93295241371289e-86	AB	AB.52_5	2
YAL021C_T276	YAL021C	CCR4	T276	T	276	0.993708729743958	12.87926862370631	3.93295241371289e-86	AB	AB.52_5	1
YAL023C_S39	YAL023C	PMT2	S39	S	39	0.836962699890137	14.904717172856058	8.32380390183997e-56	AB	AB.52_5	2
YAL023C_S38	YAL023C	PMT2	S38	S	38	0.989616811275482	14.904717172856058	8.32380390183997e-56	AB	AB.52_5	2
YAL024C_S854	YAL024C	LTE1	S854	S	854	1	13.201129738205331	1.81093215452942e-23	AB	AB.52_5	1
YAL024C_S850	YAL024C	LTE1	S850	S	850	1	13.201129738205331	1.81093215452942e-23	AB	AB.52_5	1
YAL024C_S222	YAL024C	LTE1	S222	S	222	0.999999463558197	14.811756763824174	1.81093215452942e-23	AB	AB.52_5	1
YAL024C_S219	YAL024C	LTE1	S219	S	219	0.999999940395355	14.811756763824174	1.81093215452942e-23	AB	AB.52_5	1
YAL026C_T540	YAL026C	DRS2	T540	T	540	0.893549501895905	11.283123922871962	7.51801259609046e-37	AB	AB.52_5	1
YAL026C_T538	YAL026C	DRS2	T538	T	538	0.893549501895905	11.283123922871962	7.51801259609046e-37	AB	AB.52_5	1
YAL031C_S501	YAL031C	GIP4	S501	S	501	0.94606876373291	14.068701380500382	3.1700574936321e-67	AB	AB.52_5	2
YAL031C_S497	YAL031C	GIP4	S497	S	497	0.978595197200775	17.15168772441827	3.1700574936321e-67	AB	AB.52_5	2
YAL031C_S499	YAL031C	GIP4	S499	S	499	0.854446053504944	17.072164688633904	3.1700574936321e-67	AB	AB.52_5	2
YAL031C_S609	YAL031C	GIP4	S609	S	609	0.999990582466125	16.290257631724856	3.1700574936321e-67	AB	AB.52_5	3
YAL031C_S605	YAL031C	GIP4	S605	S	605	0.971163213253021	14.716296387295444	3.1700574936321e-67	AB	AB.52_5	1
YAL031C_T597	YAL031C	GIP4	T597	T	597	0.947054505348206	15.008424847111929	3.1700574936321e-67	AB	AB.52_5	1
YAL031C_S536	YAL031C	GIP4	S536	S	536	0.773394644260406	13.731237754625583	3.1700574936321e-67	AB	AB.52_5	1
YAL031C_S570	YAL031C	GIP4	S570	S	570	0.956185758113861	13.822886579933876	3.1700574936321e-67	AB	AB.52_5	1
YAL034C_S110	YAL034C	FUN19	S110	S	110	1	15.699853194478184	2.74501872076867e-34	AB	AB.52_5	1
YAL041W_S741	YAL041W	CDC24	S741	S	741	0.999978959560394	15.495590092981104	2.24245985931984e-37	AB	AB.52_5	2
YAL041W_S740	YAL041W	CDC24	S740	S	740	0.995730876922607	14.477456305709731	2.24245985931984e-37	AB	AB.52_5	1
YAL041W_S739	YAL041W	CDC24	S739	S	739	0.99928867816925	14.51349877621768	2.24245985931984e-37	AB	AB.52_5	1
YAL041W_T704	YAL041W	CDC24	T704	T	704	0.999995648860931	12.000797683318003	2.24245985931984e-37	AB	AB.52_5	1
YAL041W_T699	YAL041W	CDC24	T699	T	699	0.940948665142059	12.000797683318003	2.24245985931984e-37	AB	AB.52_5	1
YAL042W_S284	YAL042W	ERV46	S284	S	284	1	12.947644584641958	1.0240445758961e-4	AB	AB.52_5	1
YAL042W_T283	YAL042W	ERV46	T283	T	283	1	12.947644584641958	1.0240445758961e-4	AB	AB.52_5	1
YAL043C_S500	YAL043C	PTA1	S500	S	500	0.999979972839355	13.652860765748244	3.10362755531521e-10	AB	AB.52_5	1
YAL051W_S144	YAL051W	OAF1	S144	S	144	0.999965369701385	16.146158095169692	1.29349046540523e-50	AB	AB.52_5	3
YAL051W_S155	YAL051W	OAF1	S155	S	155	0.999425113201141	15.980131994878336	1.29349046540523e-50	AB	AB.52_5	2
YAL051W_T158	YAL051W	OAF1	T158	T	158	0.854273080825806	10.917049589477507	1.29349046540523e-50	AB	AB.52_5	1
YAL051W_S142	YAL051W	OAF1	S142	S	142	0.879878997802734	12.37124353755187	1.29349046540523e-50	AB	AB.52_5	1
YAL053W_S744	YAL053W	FLC2	S744	S	744	0.884180188179016	15.271587640337737	1.0208995068946595e-43	AB	AB.52_5	1
YAL053W_T743	YAL053W	FLC2	T743	T	743	0.866250038146973	15.271587640337737	1.0208995068946595e-43	AB	AB.52_5	1
YAL067C_S590	YAL067C	SEO1	S590	S	590	0.935751557350159	14.02451619394633	1.19248786027976e-40	AB	AB.52_5	1
YAL067C_S588	YAL067C	SEO1	S588	S	588	0.935751557350159	14.02451619394633	1.19248786027976e-40	AB	AB.52_5	1
YAR002W_S10	YAR002W	NUP60	S10	S	10	0.912174820899963	15.165183938967632	1.1622925787684498e-44	AB	AB.52_5	2
YAR002W_S371	YAR002W	NUP60	S371	S	371	0.817014396190643	12.957659488256128	1.1622925787684498e-44	AB	AB.52_5	1
YAR002W_S374	YAR002W	NUP60	S374	S	374	0.998805046081543	12.957659488256128	1.1622925787684498e-44	AB	AB.52_5	1
YAR002W_T381	YAR002W	NUP60	T381	T	381	0.997268736362457	14.792439579754047	1.1622925787684498e-44	AB	AB.52_5	1
YAR002W_T196	YAR002W	NUP60	T196	T	196	0.878129422664642	14.04381892920388	1.1622925787684498e-44	AB	AB.52_5	1
YAR002W_S200	YAR002W	NUP60	S200	S	200	0.980666160583496	14.04381892920388	1.1622925787684498e-44	AB	AB.52_5	1
YAR002W_Y75	YAR002W	NUP60	Y75	Y	75	0.999947071075439	10.926596552842769	1.1622925787684498e-44	AB	AB.52_5	1
YAR002W_S84	YAR002W	NUP60	S84	S	84	0.980862379074097	10.926596552842769	1.1622925787684498e-44	AB	AB.52_5	1
YAR002W_T85	YAR002W	NUP60	T85	T	85	0.985721409320831	10.926596552842769	1.1622925787684498e-44	AB	AB.52_5	1
YAR002W_S162	YAR002W	NUP60	S162	S	162	0.999999761581421	14.294379257875327	1.1622925787684498e-44	AB	AB.52_5	2
YAR002W_S156	YAR002W	NUP60	S156	S	156	0.973337471485138	13.826088919876586	1.1622925787684498e-44	AB	AB.52_5	1
YAR002W_S171	YAR002W	NUP60	S171	S	171	1	12.44327110377383	1.1622925787684498e-44	AB	AB.52_5	1
YAR002W_S222	YAR002W	NUP60	S222	S	222	0.984941363334656	13.748746994846536	1.1622925787684498e-44	AB	AB.52_5	1
YAR002W_S214	YAR002W	NUP60	S214	S	214	0.999878942966461	13.748746994846536	1.1622925787684498e-44	AB	AB.52_5	1
YAR002W_S249	YAR002W	NUP60	S249	S	249	0.985625445842743	12.752818637574704	1.1622925787684498e-44	AB	AB.52_5	1
YAR002W_Y241	YAR002W	NUP60	Y241	Y	241	0.991716086864471	12.752818637574704	1.1622925787684498e-44	AB	AB.52_5	1
YAR002W_T180	YAR002W	NUP60	T180	T	180	0.908456087112427	13.24861943668025	1.1622925787684498e-44	AB	AB.52_5	1
YAR002W_S183	YAR002W	NUP60	S183	S	183	0.999138951301575	13.24861943668025	1.1622925787684498e-44	AB	AB.52_5	1
YAR007C_S178	YAR007C	RFA1	S178	S	178	1	14.20526861311524	2.0815390502358e-33	AB	AB.52_5	2
YAR014C_S658	YAR014C	BUD14	S658	S	658	1	17.690690719611077	8.28651245739672e-59	AB	AB.52_5	3
YAR014C_S655	YAR014C	BUD14	S655	S	655	0.999989449977875	17.46344468241142	8.28651245739672e-59	AB	AB.52_5	2
YAR014C_S661	YAR014C	BUD14	S661	S	661	0.999678432941437	16.086875849493182	8.28651245739672e-59	AB	AB.52_5	2
YAR014C_T397	YAR014C	BUD14	T397	T	397	0.999292075634003	12.989416922511213	8.28651245739672e-59	AB	AB.52_5	1
YAR014C_S398	YAR014C	BUD14	S398	S	398	0.99349445104599	12.989416922511213	8.28651245739672e-59	AB	AB.52_5	1
YAR014C_S378	YAR014C	BUD14	S378	S	378	0.999793291091919	14.23080330665726	8.28651245739672e-59	AB	AB.52_5	2
YAR014C_S376	YAR014C	BUD14	S376	S	376	0.999793291091919	14.23080330665726	8.28651245739672e-59	AB	AB.52_5	2
YAR019C_T940	YAR019C	CDC15	T940	T	940	0.873506546020508	15.063689651729364	1.5662202216842e-22	AB	AB.52_5	1
YAR019C_S938	YAR019C	CDC15	S938	S	938	0.898078322410583	15.063689651729364	1.5662202216842e-22	AB	AB.52_5	1
YAR027W_T175	YAR027W	UIP3	T175	T	175	0.999825119972229	14.0344807625021	4.96143605163109e-6	AB	AB.52_5	1
YAR027W_S173	YAR027W	UIP3	S173	S	173	0.994199097156525	14.0344807625021	4.96143605163109e-6	AB	AB.52_5	1
YAR027W_S172	YAR027W	UIP3	S172	S	172	0.999280571937561	14.0344807625021	4.96143605163109e-6	AB	AB.52_5	1
YAR027W_T185	YAR027W	UIP3	T185	T	185	0.805692136287689	11.975073108539714	4.96143605163109e-6	AB	AB.52_5	1
YAR042W_S1056	YAR042W	SWH1	S1056	S	1056	0.999922633171082	14.114841847919116	1.95705254581544e-62	AB	AB.52_5	1
YAR042W_T1053	YAR042W	SWH1	T1053	T	1053	1	14.366598708996982	1.95705254581544e-62	AB	AB.52_5	2
YAR042W_T694	YAR042W	SWH1	T694	T	694	0.999989986419678	15.337113392816883	1.95705254581544e-62	AB	AB.52_5	1
YAR042W_S691	YAR042W	SWH1	S691	S	691	0.996340870857239	15.337113392816883	1.95705254581544e-62	AB	AB.52_5	1
YAR042W_S683	YAR042W	SWH1	S683	S	683	0.999975442886353	12.837724015649943	1.95705254581544e-62	AB	AB.52_5	1
YAR042W_S678	YAR042W	SWH1	S678	S	678	0.99992048740387	15.859734562426416	1.95705254581544e-62	AB	AB.52_5	2
YAR042W_S490	YAR042W	SWH1	S490	S	490	0.951356887817383	13.206724204237869	1.95705254581544e-62	AB	AB.52_5	1
YAR042W_T672	YAR042W	SWH1	T672	T	672	1	15.670206587130307	1.95705254581544e-62	AB	AB.52_5	1
YBL003C_S129	YBL003C	HTA2	S129	S	129	1	16.120426089969122	2.46855909923495e-54	AB	AB.52_5	1
YBL005W-B_S10	YBL005W-B	TY1B-BL	S10	S	10	0.999999523162842	18.27212603281848	2.319634315823e-93	AB	AB.52_5	4
YBL005W-B_S7	YBL005W-B	TY1B-BL	S7	S	7	0.999999761581421	18.098269365266574	2.319634315823e-93	AB	AB.52_5	3
YBL005W-B_S3	YBL005W-B	TY1B-BL	S3	S	3	0.999986350536346	14.420650826282028	2.319634315823e-93	AB	AB.52_5	1
YBL005W-B_S16	YBL005W-B	TY1B-BL	S16	S	16	0.99999988079071	16.204082648368637	2.319634315823e-93	AB	AB.52_5	3
YBL007C_S921	YBL007C	SLA1	S921	S	921	0.998741507530212	14.726716741079018	2.4293820233428e-75	AB	AB.52_5	4
YBL007C_T913	YBL007C	SLA1	T913	T	913	1	14.766331779746205	2.4293820233428e-75	AB	AB.52_5	5
YBL007C_T923	YBL007C	SLA1	T923	T	923	0.998741507530212	12.786775285629703	2.4293820233428e-75	AB	AB.52_5	2
YBL007C_T904	YBL007C	SLA1	T904	T	904	0.907294392585754	14.602771504312948	2.4293820233428e-75	AB	AB.52_5	1
YBL007C_T887	YBL007C	SLA1	T887	T	887	1	14.602771504312948	2.4293820233428e-75	AB	AB.52_5	1
YBL007C_S437	YBL007C	SLA1	S437	S	437	0.982046544551849	15.029628468805043	2.4293820233428e-75	AB	AB.52_5	1
YBL007C_S990	YBL007C	SLA1	S990	S	990	0.98262757062912	15.623481173661023	2.4293820233428e-75	AB	AB.52_5	2
YBL007C_T984	YBL007C	SLA1	T984	T	984	1	16.479023333465168	2.4293820233428e-75	AB	AB.52_5	3
YBL007C_T993	YBL007C	SLA1	T993	T	993	0.984225153923035	15.318474469487771	2.4293820233428e-75	AB	AB.52_5	1
YBL011W_S645	YBL011W	SCT1	S645	S	645	0.946119010448456	15.312961389970486	2.57510803064587e-32	AB	AB.52_5	1
YBL016W_Y182	YBL016W	FUS3	Y182	Y	182	0.999684572219849	10.112936355486733	1.51015491556044e-85	AB	AB.52_5	1
YBL023C_S24	YBL023C	MCM2	S24	S	24	0.889315783977509	14.043442870640758	5.5303893295767e-38	AB	AB.52_5	1
YBL023C_S16	YBL023C	MCM2	S16	S	16	0.90473860502243	14.437693524451973	5.5303893295767e-38	AB	AB.52_5	2
YBL023C_S14	YBL023C	MCM2	S14	S	14	0.90473860502243	14.437693524451973	5.5303893295767e-38	AB	AB.52_5	2
YBL023C_S23	YBL023C	MCM2	S23	S	23	0.889315783977509	12.373473447230364	5.5303893295767e-38	AB	AB.52_5	1
YBL031W_S287	YBL031W	SHE1	S287	S	287	0.970184862613678	13.31225681692314	1.58722392880014e-17	AB	AB.52_5	1
YBL032W_S252	YBL032W	HEK2	S252	S	252	0.999997198581696	18.403781626800036	2.31838806973281e-112	AB	AB.52_5	2
YBL032W_S362	YBL032W	HEK2	S362	S	362	0.998885929584503	15.777117179966588	2.31838806973281e-112	AB	AB.52_5	1
YBL032W_T355	YBL032W	HEK2	T355	T	355	1	12.40342432326595	2.31838806973281e-112	AB	AB.52_5	1
YBL032W_T352	YBL032W	HEK2	T352	T	352	1	12.40342432326595	2.31838806973281e-112	AB	AB.52_5	1
YBL034C_S690	YBL034C	STU1	S690	S	690	0.981787860393524	11.748714402859372	6.39995597628328e-29	AB	AB.52_5	1
YBL034C_S1167	YBL034C	STU1	S1167	S	1167	1	14.033807231089597	6.39995597628328e-29	AB	AB.52_5	1
YBL034C_T1165	YBL034C	STU1	T1165	T	1165	1	14.033807231089597	6.39995597628328e-29	AB	AB.52_5	1
YBL035C_S101	YBL035C	POL12	S101	S	101	1	12.980398813864904	1.39546764534949e-39	AB	AB.52_5	1
YBL035C_S100	YBL035C	POL12	S100	S	100	1	12.980398813864904	1.39546764534949e-39	AB	AB.52_5	1
YBL035C_T190	YBL035C	POL12	T190	T	190	0.97960489988327	16.043390884672263	1.39546764534949e-39	AB	AB.52_5	3
YBL035C_S181	YBL035C	POL12	S181	S	181	0.98822420835495	12.223776693517593	1.39546764534949e-39	AB	AB.52_5	1
YBL035C_T185	YBL035C	POL12	T185	T	185	0.99999874830246	16.043390884672263	1.39546764534949e-39	AB	AB.52_5	3
YBL035C_T182	YBL035C	POL12	T182	T	182	0.996646225452423	12.223776693517593	1.39546764534949e-39	AB	AB.52_5	1
YBL037W_T727	YBL037W	APL3	T727	T	727	0.999971568584442	14.95231740162605	1.06151404350607e-24	AB	AB.52_5	1
YBL037W_S723	YBL037W	APL3	S723	S	723	0.99999988079071	14.95231740162605	1.06151404350607e-24	AB	AB.52_5	1
YBL037W_S712	YBL037W	APL3	S712	S	712	0.99905914068222	13.176780547891571	1.06151404350607e-24	AB	AB.52_5	1
YBL037W_S711	YBL037W	APL3	S711	S	711	0.999018371105194	13.176780547891571	1.06151404350607e-24	AB	AB.52_5	1
YBL042C_S56	YBL042C	FUI1	S56	S	56	1	16.29215859534823	2.7910584339317196e-25	AB	AB.52_5	7
YBL042C_T54	YBL042C	FUI1	T54	T	54	1	16.00551006397878	2.7910584339317196e-25	AB	AB.52_5	6
YBL042C_T61	YBL042C	FUI1	T61	T	61	1	14.319523318214276	2.7910584339317196e-25	AB	AB.52_5	3
YBL046W_S434	YBL046W	PSY4	S434	S	434	1	12.252655595307836	1.8676023859965895e-43	AB	AB.52_5	1
YBL047C_S1100	YBL047C	EDE1	S1100	S	1100	1	20.02608979571799	9.442967539931919e-117	AB	AB.52_5	16
YBL047C_S1096	YBL047C	EDE1	S1096	S	1096	0.999998986721039	20.00555394531389	9.442967539931919e-117	AB	AB.52_5	16
YBL047C_S1093	YBL047C	EDE1	S1093	S	1093	1	19.677504723983695	9.442967539931919e-117	AB	AB.52_5	13
YBL047C_S1095	YBL047C	EDE1	S1095	S	1095	0.974016427993774	16.6713594595201	9.442967539931919e-117	AB	AB.52_5	2
YBL047C_S1087	YBL047C	EDE1	S1087	S	1087	1	17.03404811074604	9.442967539931919e-117	AB	AB.52_5	9
YBL047C_S249	YBL047C	EDE1	S249	S	249	0.996797442436218	19.146741540507907	9.442967539931919e-117	AB	AB.52_5	2
YBL047C_S248	YBL047C	EDE1	S248	S	248	0.999420702457428	15.552562371024417	9.442967539931919e-117	AB	AB.52_5	1
YBL047C_S241	YBL047C	EDE1	S241	S	241	1	21.136388791410585	9.442967539931919e-117	AB	AB.52_5	6
YBL047C_T245	YBL047C	EDE1	T245	T	245	0.999754726886749	19.153525469809683	9.442967539931919e-117	AB	AB.52_5	3
YBL047C_S244	YBL047C	EDE1	S244	S	244	0.99998939037323	20.4340677795884	9.442967539931919e-117	AB	AB.52_5	3
YBL047C_S1008	YBL047C	EDE1	S1008	S	1008	0.997577607631683	14.221810373817124	9.442967539931919e-117	AB	AB.52_5	1
YBL047C_T1010	YBL047C	EDE1	T1010	T	1010	0.812174201011658	14.221810373817124	9.442967539931919e-117	AB	AB.52_5	1
YBL051C_S194	YBL051C	PIN4	S194	S	194	1	20.520703652508445	1.08899603566646e-76	AB	AB.52_5	3
YBL051C_S191	YBL051C	PIN4	S191	S	191	1	20.46925723686801	1.08899603566646e-76	AB	AB.52_5	5
YBL051C_S197	YBL051C	PIN4	S197	S	197	0.999999105930328	19.259135190052277	1.08899603566646e-76	AB	AB.52_5	3
YBL051C_S189	YBL051C	PIN4	S189	S	189	0.992314159870148	14.803189196971672	1.08899603566646e-76	AB	AB.52_5	1
YBL051C_S541	YBL051C	PIN4	S541	S	541	0.999982595443726	19.0980264205867	1.08899603566646e-76	AB	AB.52_5	1
YBL051C_S655	YBL051C	PIN4	S655	S	655	1	13.140895053689	1.08899603566646e-76	AB	AB.52_5	1
YBL051C_S653	YBL051C	PIN4	S653	S	653	1	13.140895053689	1.08899603566646e-76	AB	AB.52_5	1
YBL051C_S638	YBL051C	PIN4	S638	S	638	0.807384669780731	13.093242939147643	1.08899603566646e-76	AB	AB.52_5	1
YBL051C_S466	YBL051C	PIN4	S466	S	466	0.991636037826538	14.433409496644346	1.08899603566646e-76	AB	AB.52_5	1
YBL054W_S495	YBL054W	TOD6	S495	S	495	0.859322249889374	15.73826103753118	2.05115159432594e-71	AB	AB.52_5	1
YBL054W_Y339	YBL054W	TOD6	Y339	Y	339	0.999999940395355	16.947334770881355	2.05115159432594e-71	AB	AB.52_5	4
YBL054W_S333	YBL054W	TOD6	S333	S	333	1	17.121027696065678	2.05115159432594e-71	AB	AB.52_5	6
YBL054W_S337	YBL054W	TOD6	S337	S	337	0.999999582767487	15.868461706073765	2.05115159432594e-71	AB	AB.52_5	3
YBL054W_S341	YBL054W	TOD6	S341	S	341	1	16.00014361084547	2.05115159432594e-71	AB	AB.52_5	2
YBL054W_S280	YBL054W	TOD6	S280	S	280	0.863003671169281	13.178301526547202	2.05115159432594e-71	AB	AB.52_5	1
YBL054W_S298	YBL054W	TOD6	S298	S	298	0.999000012874603	11.083370507578744	2.05115159432594e-71	AB	AB.52_5	1
YBL058W_S108	YBL058W	SHP1	S108	S	108	0.999304890632629	14.787723244821477	4.86133718392346e-63	AB	AB.52_5	7
YBL058W_T107	YBL058W	SHP1	T107	T	107	0.990397095680237	12.53509180079483	4.86133718392346e-63	AB	AB.52_5	2
YBL058W_S321	YBL058W	SHP1	S321	S	321	1	16.931315545113502	4.86133718392346e-63	AB	AB.52_5	1
YBL058W_S315	YBL058W	SHP1	S315	S	315	1	17.52316890566495	4.86133718392346e-63	AB	AB.52_5	4
YBL058W_S322	YBL058W	SHP1	S322	S	322	1	15.708436894821352	4.86133718392346e-63	AB	AB.52_5	2
YBL058W_T331	YBL058W	SHP1	T331	T	331	0.809040725231171	12.266287384819773	4.86133718392346e-63	AB	AB.52_5	1
YBL058W_S106	YBL058W	SHP1	S106	S	106	0.999859213829041	13.0751388363005	4.86133718392346e-63	AB	AB.52_5	3
YBL058W_S115	YBL058W	SHP1	S115	S	115	0.948866546154022	12.199451662027451	4.86133718392346e-63	AB	AB.52_5	1
YBL060W_S306	YBL060W	YEL1	S306	S	306	0.999863147735596	14.104345545222458	1.63834311283367e-38	AB	AB.52_5	1
YBL060W_S308	YBL060W	YEL1	S308	S	308	0.862927794456482	14.104345545222458	1.63834311283367e-38	AB	AB.52_5	1
YBL060W_S293	YBL060W	YEL1	S293	S	293	0.93190723657608	12.359684824618414	1.63834311283367e-38	AB	AB.52_5	1
YBL060W_T290	YBL060W	YEL1	T290	T	290	0.989683210849762	12.359684824618414	1.63834311283367e-38	AB	AB.52_5	1
YBL061C_S133	YBL061C	SKT5	S133	S	133	0.999896287918091	15.606650669189769	2.65917026016841e-73	AB	AB.52_5	2
YBL061C_S136	YBL061C	SKT5	S136	S	136	0.905885934829712	15.606650669189769	2.65917026016841e-73	AB	AB.52_5	2
YBL061C_S625	YBL061C	SKT5	S625	S	625	0.975889146327972	14.087591966913768	2.65917026016841e-73	AB	AB.52_5	1
YBL061C_S622	YBL061C	SKT5	S622	S	622	0.999535381793976	14.087591966913768	2.65917026016841e-73	AB	AB.52_5	1
YBL061C_T57	YBL061C	SKT5	T57	T	57	1	14.465865342536896	2.65917026016841e-73	AB	AB.52_5	1
YBL061C_S56	YBL061C	SKT5	S56	S	56	1	14.465865342536896	2.65917026016841e-73	AB	AB.52_5	1
YBL061C_S588	YBL061C	SKT5	S588	S	588	0.885698854923248	12.354001833501457	2.65917026016841e-73	AB	AB.52_5	1
YBL061C_S586	YBL061C	SKT5	S586	S	586	0.912356793880463	12.354001833501457	2.65917026016841e-73	AB	AB.52_5	1
YBL066C_S273	YBL066C	SEF1	S273	S	273	0.999978601932526	13.977266206784234	1.42351839773001e-46	AB	AB.52_5	1
YBL066C_S263	YBL066C	SEF1	S263	S	263	0.992234170436859	13.977266206784234	1.42351839773001e-46	AB	AB.52_5	1
YBL079W_S1250	YBL079W	NUP170	S1250	S	1250	1	10.757844108668817	2.84198168965767e-6	AB	AB.52_5	1
YBL079W_S1247	YBL079W	NUP170	S1247	S	1247	1	10.757844108668817	2.84198168965767e-6	AB	AB.52_5	1
YBL079W_S1245	YBL079W	NUP170	S1245	S	1245	1	10.757844108668817	2.84198168965767e-6	AB	AB.52_5	1
YBL085W_S525	YBL085W	BOI1	S525	S	525	0.99999988079071	17.520974037472683	1.1767024503972398e-82	AB	AB.52_5	2
YBL085W_S528	YBL085W	BOI1	S528	S	528	0.999999523162842	17.520974037472683	1.1767024503972398e-82	AB	AB.52_5	2
YBL085W_S209	YBL085W	BOI1	S209	S	209	1	19.20907846693434	1.1767024503972398e-82	AB	AB.52_5	4
YBL085W_S206	YBL085W	BOI1	S206	S	206	0.999999940395355	19.110317780483665	1.1767024503972398e-82	AB	AB.52_5	2
YBL085W_S213	YBL085W	BOI1	S213	S	213	0.987001895904541	14.936543179634482	1.1767024503972398e-82	AB	AB.52_5	1
YBL085W_S605	YBL085W	BOI1	S605	S	605	0.834003448486328	13.386485302745092	1.1767024503972398e-82	AB	AB.52_5	1
YBL085W_S601	YBL085W	BOI1	S601	S	601	0.996004641056061	13.386485302745092	1.1767024503972398e-82	AB	AB.52_5	1
YBL085W_S655	YBL085W	BOI1	S655	S	655	0.997993230819702	12.331139048196649	1.1767024503972398e-82	AB	AB.52_5	1
YBL085W_S626	YBL085W	BOI1	S626	S	626	0.997622013092041	12.873974213219425	1.1767024503972398e-82	AB	AB.52_5	1
YBL085W_S412	YBL085W	BOI1	S412	S	412	0.993689835071564	18.595141287599898	1.1767024503972398e-82	AB	AB.52_5	1
YBL085W_S405	YBL085W	BOI1	S405	S	405	0.999999821186066	18.595141287599898	1.1767024503972398e-82	AB	AB.52_5	1
YBL085W_S544	YBL085W	BOI1	S544	S	544	0.999724686145782	13.025775246057698	1.1767024503972398e-82	AB	AB.52_5	1
YBL085W_S540	YBL085W	BOI1	S540	S	540	0.984964847564697	13.025775246057698	1.1767024503972398e-82	AB	AB.52_5	1
YBL085W_S593	YBL085W	BOI1	S593	S	593	0.988424777984619	9.726766790984136	1.1767024503972398e-82	AB	AB.52_5	1
YBL085W_S590	YBL085W	BOI1	S590	S	590	0.998440623283386	11.624333410590928	1.1767024503972398e-82	AB	AB.52_5	3
YBL085W_S589	YBL085W	BOI1	S589	S	589	0.999207854270935	11.173468976045635	1.1767024503972398e-82	AB	AB.52_5	2
YBL085W_S578	YBL085W	BOI1	S578	S	578	0.999944925308228	12.394318835517376	1.1767024503972398e-82	AB	AB.52_5	2
YBL085W_S574	YBL085W	BOI1	S574	S	574	0.921735882759094	11.586905357518342	1.1767024503972398e-82	AB	AB.52_5	1
YBL085W_S141	YBL085W	BOI1	S141	S	141	0.992606639862061	14.207862499038722	1.1767024503972398e-82	AB	AB.52_5	1
YBL085W_S139	YBL085W	BOI1	S139	S	139	0.992563247680664	14.207862499038722	1.1767024503972398e-82	AB	AB.52_5	1
YBL091C_S35	YBL091C	MAP2	S35	S	35	0.999083042144775	13.23387854412224	6.182872529514588e-42	AB	AB.52_5	1
YBL091C_S341	YBL091C	MAP2	S341	S	341	1	13.494463324142528	6.182872529514588e-42	AB	AB.52_5	1
YBL091C_T338	YBL091C	MAP2	T338	T	338	1	13.494463324142528	6.182872529514588e-42	AB	AB.52_5	1
YBL091C_S329	YBL091C	MAP2	S329	S	329	1	13.494463324142528	6.182872529514588e-42	AB	AB.52_5	1
YBL093C_S200	YBL093C	ROX3	S200	S	200	0.998005330562592	10.292692005019742	3.7130949320425e-4	AB	AB.52_5	1
YBL093C_S201	YBL093C	ROX3	S201	S	201	0.98775190114975	10.292692005019742	3.7130949320425e-4	AB	AB.52_5	1
YBL097W_T682	YBL097W	BRN1	T682	T	682	0.977611482143402	13.525483682620106	2.2711755665806e-22	AB	AB.52_5	1
YBL097W_T680	YBL097W	BRN1	T680	T	680	0.973710477352142	13.525483682620106	2.2711755665806e-22	AB	AB.52_5	1
YBL097W_S535	YBL097W	BRN1	S535	S	535	1	12.669996661163475	2.2711755665806e-22	AB	AB.52_5	1
YBL097W_S534	YBL097W	BRN1	S534	S	534	1	12.669996661163475	2.2711755665806e-22	AB	AB.52_5	1
YBL101C_S136	YBL101C	ECM21	S136	S	136	1	18.49529825777838	2.52827588211503e-56	AB	AB.52_5	1
YBL101C_T135	YBL101C	ECM21	T135	T	135	1	18.53855810600284	2.52827588211503e-56	AB	AB.52_5	2
YBL101C_S140	YBL101C	ECM21	S140	S	140	1	18.545339971330403	2.52827588211503e-56	AB	AB.52_5	3
YBL101C_S1038	YBL101C	ECM21	S1038	S	1038	0.927593410015106	16.073827301724673	2.52827588211503e-56	AB	AB.52_5	2
YBL101C_S1039	YBL101C	ECM21	S1039	S	1039	0.99458521604538	16.073827301724673	2.52827588211503e-56	AB	AB.52_5	2
YBL101C_S1030	YBL101C	ECM21	S1030	S	1030	1	15.581799533553802	2.52827588211503e-56	AB	AB.52_5	1
YBL101C_T1028	YBL101C	ECM21	T1028	T	1028	1	15.581799533553802	2.52827588211503e-56	AB	AB.52_5	1
YBL101C_Y967	YBL101C	ECM21	Y967	Y	967	0.915005207061768	12.720508308107275	2.52827588211503e-56	AB	AB.52_5	1
YBL101C_S148	YBL101C	ECM21	S148	S	148	0.993903815746307	10.809081748341232	2.52827588211503e-56	AB	AB.52_5	1
YBL102W_S16	YBL102W	SFT2	S16	S	16	0.996996641159058	14.18659428177115	7.275864675487598e-19	AB	AB.52_5	1
YBL102W_S12	YBL102W	SFT2	S12	S	12	0.991043925285339	14.18659428177115	7.275864675487598e-19	AB	AB.52_5	1
YBL103C_S231	YBL103C	RTG3	S231	S	231	0.756380677223206	14.052369166947248	1.94781640942203e-68	AB	AB.52_5	1
YBL103C_S227	YBL103C	RTG3	S227	S	227	0.999945044517517	14.052369166947248	1.94781640942203e-68	AB	AB.52_5	1
YBL103C_T249	YBL103C	RTG3	T249	T	249	1	13.63025666553058	1.94781640942203e-68	AB	AB.52_5	1
YBL103C_S246	YBL103C	RTG3	S246	S	246	1	15.557779236342157	1.94781640942203e-68	AB	AB.52_5	2
YBL103C_S126	YBL103C	RTG3	S126	S	126	0.990418553352356	16.490535265309777	1.94781640942203e-68	AB	AB.52_5	1
YBL103C_S123	YBL103C	RTG3	S123	S	123	0.999997854232788	16.490535265309777	1.94781640942203e-68	AB	AB.52_5	1
YBL105C_S797	YBL105C	PKC1	S797	S	797	0.999882221221924	13.036259001459412	3.7786777855355e-15	AB	AB.52_5	2
YBL105C_S801	YBL105C	PKC1	S801	S	801	0.985724210739136	10.352862171102888	3.7786777855355e-15	AB	AB.52_5	1
YBL113W-A_S17	YBL113W-A	NA	S17	S	17	0.938964486122131	14.4205731891029	2.48057817590069e-51	AB	AB.52_5	1
YBL113W-A_S16	YBL113W-A	NA	S16	S	16	0.938964486122131	14.4205731891029	2.48057817590069e-51	AB	AB.52_5	1
YDR545C-A_S16	YDR545C-A	NA	S16	S	16	0.938964486122131	14.4205731891029	2.48057817590069e-51	AB	AB.52_5	1
YDR545C-A_S15	YDR545C-A	NA	S15	S	15	0.938964486122131	14.4205731891029	2.48057817590069e-51	AB	AB.52_5	1
YEL077W-A_S17	YEL077W-A	YEL077W-A	S17	S	17	0.938964486122131	14.4205731891029	2.48057817590069e-51	AB	AB.52_5	1
YEL077W-A_S16	YEL077W-A	YEL077W-A	S16	S	16	0.938964486122131	14.4205731891029	2.48057817590069e-51	AB	AB.52_5	1
YER190C-B_S17	YER190C-B	YER190C-B	S17	S	17	0.938964486122131	14.4205731891029	2.48057817590069e-51	AB	AB.52_5	1
YER190C-B_S16	YER190C-B	YER190C-B	S16	S	16	0.938964486122131	14.4205731891029	2.48057817590069e-51	AB	AB.52_5	1
YFL068W_S17	YFL068W	YFL068W	S17	S	17	0.938964486122131	14.4205731891029	2.48057817590069e-51	AB	AB.52_5	1
YFL068W_S16	YFL068W	YFL068W	S16	S	16	0.938964486122131	14.4205731891029	2.48057817590069e-51	AB	AB.52_5	1
YGR296C-B_S17	YGR296C-B	YGR296C-B	S17	S	17	0.938964486122131	14.4205731891029	2.48057817590069e-51	AB	AB.52_5	1
YGR296C-B_S16	YGR296C-B	YGR296C-B	S16	S	16	0.938964486122131	14.4205731891029	2.48057817590069e-51	AB	AB.52_5	1
YHL050W-A_S17	YHL050W-A	NA	S17	S	17	0.938964486122131	14.4205731891029	2.48057817590069e-51	AB	AB.52_5	1
YHL050W-A_S16	YHL050W-A	NA	S16	S	16	0.938964486122131	14.4205731891029	2.48057817590069e-51	AB	AB.52_5	1
YHR219C-A_S17	YHR219C-A	NA	S17	S	17	0.938964486122131	14.4205731891029	2.48057817590069e-51	AB	AB.52_5	1
YHR219C-A_S16	YHR219C-A	NA	S16	S	16	0.938964486122131	14.4205731891029	2.48057817590069e-51	AB	AB.52_5	1
YIL177W-A_S17	YIL177W-A	NA	S17	S	17	0.938964486122131	14.4205731891029	2.48057817590069e-51	AB	AB.52_5	1
YIL177W-A_S16	YIL177W-A	NA	S16	S	16	0.938964486122131	14.4205731891029	2.48057817590069e-51	AB	AB.52_5	1
YJL225W-A_S17	YJL225W-A	NA	S17	S	17	0.938964486122131	14.4205731891029	2.48057817590069e-51	AB	AB.52_5	1
YJL225W-A_S16	YJL225W-A	NA	S16	S	16	0.938964486122131	14.4205731891029	2.48057817590069e-51	AB	AB.52_5	1
YLL066W-A_S17	YLL066W-A	YLL066W-A	S17	S	17	0.938964486122131	14.4205731891029	2.48057817590069e-51	AB	AB.52_5	1
YLL066W-A_S16	YLL066W-A	YLL066W-A	S16	S	16	0.938964486122131	14.4205731891029	2.48057817590069e-51	AB	AB.52_5	1
YLL067W-A_S17	YLL067W-A	YLL067W-A	S17	S	17	0.938964486122131	14.4205731891029	2.48057817590069e-51	AB	AB.52_5	1
YLL067W-A_S16	YLL067W-A	YLL067W-A	S16	S	16	0.938964486122131	14.4205731891029	2.48057817590069e-51	AB	AB.52_5	1
YLR466C-A_S17	YLR466C-A	NA	S17	S	17	0.938964486122131	14.4205731891029	2.48057817590069e-51	AB	AB.52_5	1
YLR466C-A_S16	YLR466C-A	NA	S16	S	16	0.938964486122131	14.4205731891029	2.48057817590069e-51	AB	AB.52_5	1
YLR467C-A_S17	YLR467C-A	NA	S17	S	17	0.938964486122131	14.4205731891029	2.48057817590069e-51	AB	AB.52_5	1
YLR467C-A_S16	YLR467C-A	NA	S16	S	16	0.938964486122131	14.4205731891029	2.48057817590069e-51	AB	AB.52_5	1
YML133W-B_S17	YML133W-B	NA	S17	S	17	0.938964486122131	14.4205731891029	2.48057817590069e-51	AB	AB.52_5	1
YML133W-B_S16	YML133W-B	NA	S16	S	16	0.938964486122131	14.4205731891029	2.48057817590069e-51	AB	AB.52_5	1
YNL339W-B_S17	YNL339W-B	NA	S17	S	17	0.938964486122131	14.4205731891029	2.48057817590069e-51	AB	AB.52_5	1
YNL339W-B_S16	YNL339W-B	NA	S16	S	16	0.938964486122131	14.4205731891029	2.48057817590069e-51	AB	AB.52_5	1
YOR396C-A_S17	YOR396C-A	NA	S17	S	17	0.938964486122131	14.4205731891029	2.48057817590069e-51	AB	AB.52_5	1
YOR396C-A_S16	YOR396C-A	NA	S16	S	16	0.938964486122131	14.4205731891029	2.48057817590069e-51	AB	AB.52_5	1
YPL283W-B_S17	YPL283W-B	YPL283W-B	S17	S	17	0.938964486122131	14.4205731891029	2.48057817590069e-51	AB	AB.52_5	1
YPL283W-B_S16	YPL283W-B	YPL283W-B	S16	S	16	0.938964486122131	14.4205731891029	2.48057817590069e-51	AB	AB.52_5	1
YPR204C-A_S17	YPR204C-A	YPR204C-A	S17	S	17	0.938964486122131	14.4205731891029	2.48057817590069e-51	AB	AB.52_5	1
YPR204C-A_S16	YPR204C-A	YPR204C-A	S16	S	16	0.938964486122131	14.4205731891029	2.48057817590069e-51	AB	AB.52_5	1
YBR007C_S395	YBR007C	DSF2	S395	S	395	0.999940574169159	14.98586278011244	1.7117225664072395e-42	AB	AB.52_5	1
YBR007C_S391	YBR007C	DSF2	S391	S	391	1	14.98586278011244	1.7117225664072395e-42	AB	AB.52_5	1
YBR007C_S249	YBR007C	DSF2	S249	S	249	0.972047924995422	9.900790715905478	1.7117225664072395e-42	AB	AB.52_5	1
YBR007C_S331	YBR007C	DSF2	S331	S	331	1	14.27596010227732	1.7117225664072395e-42	AB	AB.52_5	2
YBR007C_T326	YBR007C	DSF2	T326	T	326	0.999687135219574	14.27596010227732	1.7117225664072395e-42	AB	AB.52_5	2
YBR011C_S266	YBR011C	IPP1	S266	S	266	1	17.80631190092602	5.61812161383352e-45	AB	AB.52_5	2
YBR016W_S2	YBR016W	YBR016W	S2	S	2	0.999998867511749	14.95142225448642	1.08763544988165e-53	AB	AB.52_5	1
YBR023C_S32	YBR023C	CHS3	S32	S	32	1	12.3228235830523	2.36489850231529e-59	AB	AB.52_5	1
YBR023C_S29	YBR023C	CHS3	S29	S	29	1	12.3228235830523	2.36489850231529e-59	AB	AB.52_5	1
YBR023C_T538	YBR023C	CHS3	T538	T	538	1	12.2488258499682	2.36489850231529e-59	AB	AB.52_5	1
YBR023C_S537	YBR023C	CHS3	S537	S	537	1	12.2488258499682	2.36489850231529e-59	AB	AB.52_5	1
YBR023C_S95	YBR023C	CHS3	S95	S	95	0.998359978199005	12.496444026267502	2.36489850231529e-59	AB	AB.52_5	1
YBR023C_S92	YBR023C	CHS3	S92	S	92	0.759360551834106	12.496444026267502	2.36489850231529e-59	AB	AB.52_5	1
YBR028C_T107	YBR028C	YPK3	T107	T	107	0.994015514850616	11.57602655454947	5.17370950747785e-41	AB	AB.52_5	1
YBR028C_S105	YBR028C	YPK3	S105	S	105	0.967345833778381	11.57602655454947	5.17370950747785e-41	AB	AB.52_5	1
YBR038W_S86	YBR038W	CHS2	S86	S	86	1	17.801479475639017	8.418840661484138e-103	AB	AB.52_5	3
YBR038W_S82	YBR038W	CHS2	S82	S	82	1	17.801479475639017	8.418840661484138e-103	AB	AB.52_5	3
YBR049C_S186	YBR049C	REB1	S186	S	186	0.912010550498962	10.578695366370884	5.33084254450197e-44	AB	AB.52_5	1
YBR054W_S343	YBR054W	YRO2	S343	S	343	1	20.581543835595173	1.29818322694876e-67	AB	AB.52_5	2
YBR054W_T341	YBR054W	YRO2	T341	T	341	1	20.581543835595173	1.29818322694876e-67	AB	AB.52_5	2
YBR054W_S302	YBR054W	YRO2	S302	S	302	0.991530656814575	14.072802764907555	1.29818322694876e-67	AB	AB.52_5	1
YBR054W_S301	YBR054W	YRO2	S301	S	301	0.991637945175171	14.072802764907555	1.29818322694876e-67	AB	AB.52_5	1
YBR059C_T605	YBR059C	AKL1	T605	T	605	0.755700528621674	17.13349094794942	5.27950657736685e-57	AB	AB.52_5	1
YBR059C_S1048	YBR059C	AKL1	S1048	S	1048	0.99968433380127	15.018661470681678	5.27950657736685e-57	AB	AB.52_5	1
YBR059C_S1051	YBR059C	AKL1	S1051	S	1051	0.998432576656342	15.018661470681678	5.27950657736685e-57	AB	AB.52_5	1
YBR059C_Y356	YBR059C	AKL1	Y356	Y	356	1	16.26413816755853	5.27950657736685e-57	AB	AB.52_5	2
YBR059C_S1072	YBR059C	AKL1	S1072	S	1072	1	10.592851243660116	5.27950657736685e-57	AB	AB.52_5	1
YBR059C_S504	YBR059C	AKL1	S504	S	504	0.999997794628143	17.11536869884805	5.27950657736685e-57	AB	AB.52_5	2
YBR059C_S496	YBR059C	AKL1	S496	S	496	1	16.82174987723901	5.27950657736685e-57	AB	AB.52_5	2
YBR059C_S458	YBR059C	AKL1	S458	S	458	0.993705034255981	13.65866009172082	5.27950657736685e-57	AB	AB.52_5	1
YBR059C_S407	YBR059C	AKL1	S407	S	407	1	10.627549647543564	5.27950657736685e-57	AB	AB.52_5	1
YBR059C_S403	YBR059C	AKL1	S403	S	403	0.999979555606842	10.627549647543564	5.27950657736685e-57	AB	AB.52_5	1
YBR059C_S541	YBR059C	AKL1	S541	S	541	0.928402006626129	9.95498153006594	5.27950657736685e-57	AB	AB.52_5	1
YBR060C_T174	YBR060C	ORC2	T174	T	174	0.998266518115997	12.588877982085307	6.8462604141467585e-28	AB	AB.52_5	1
YBR060C_Y150	YBR060C	ORC2	Y150	Y	150	0.999998509883881	12.588877982085307	6.8462604141467585e-28	AB	AB.52_5	1
YBR068C_S87	YBR068C	BAP2	S87	S	87	0.953328013420105	14.934425814144763	1.55733310952115e-56	AB	AB.52_5	4
YBR068C_S84	YBR068C	BAP2	S84	S	84	0.99998939037323	14.193461990448125	1.55733310952115e-56	AB	AB.52_5	2
YBR068C_S76	YBR068C	BAP2	S76	S	76	0.994575440883636	14.745583051894709	1.55733310952115e-56	AB	AB.52_5	3
YBR068C_T86	YBR068C	BAP2	T86	T	86	0.940643012523651	11.360349791494576	1.55733310952115e-56	AB	AB.52_5	1
YBR068C_S21	YBR068C	BAP2	S21	S	21	1	12.619097152198911	1.55733310952115e-56	AB	AB.52_5	1
YBR068C_S24	YBR068C	BAP2	S24	S	24	0.993967592716217	16.276185252682573	1.55733310952115e-56	AB	AB.52_5	1
YBR068C_S19	YBR068C	BAP2	S19	S	19	1	12.619097152198911	1.55733310952115e-56	AB	AB.52_5	1
YBR068C_T75	YBR068C	BAP2	T75	T	75	0.976316332817078	11.907524349434194	1.55733310952115e-56	AB	AB.52_5	1
YBR069C_S20	YBR069C	TAT1	S20	S	20	0.99998927116394	17.042079063168963	4.03297344832834e-73	AB	AB.52_5	4
YBR069C_S18	YBR069C	TAT1	S18	S	18	0.994966685771942	15.82753965583659	4.03297344832834e-73	AB	AB.52_5	2
YBR069C_S13	YBR069C	TAT1	S13	S	13	0.999996602535248	16.96404590848148	4.03297344832834e-73	AB	AB.52_5	3
YBR069C_S599	YBR069C	TAT1	S599	S	599	0.760756015777588	14.8562084821044	4.03297344832834e-73	AB	AB.52_5	1
YBR069C_S596	YBR069C	TAT1	S596	S	596	0.876473963260651	14.8562084821044	4.03297344832834e-73	AB	AB.52_5	1
YBR069C_T47	YBR069C	TAT1	T47	T	47	1	14.203730331176171	4.03297344832834e-73	AB	AB.52_5	1
YBR069C_S44	YBR069C	TAT1	S44	S	44	1	14.203730331176171	4.03297344832834e-73	AB	AB.52_5	1
YBR069C_S84	YBR069C	TAT1	S84	S	84	1	17.357419544364905	4.03297344832834e-73	AB	AB.52_5	1
YBR069C_S80	YBR069C	TAT1	S80	S	80	1	17.357419544364905	4.03297344832834e-73	AB	AB.52_5	1
YBR069C_S6	YBR069C	TAT1	S6	S	6	1	17.95868738263177	4.03297344832834e-73	AB	AB.52_5	2
YBR069C_S4	YBR069C	TAT1	S4	S	4	1	17.948841412182112	4.03297344832834e-73	AB	AB.52_5	1
YBR072W_S211	YBR072W	HSP26	S211	S	211	1	14.0095939454234	4.52517011957941e-57	AB	AB.52_5	1
YBR072W_S208	YBR072W	HSP26	S208	S	208	0.993424236774445	14.0095939454234	4.52517011957941e-57	AB	AB.52_5	1
YBR072W_T42	YBR072W	HSP26	T42	T	42	1	12.38636507858115	4.52517011957941e-57	AB	AB.52_5	1
YBR074W_S608	YBR074W	PFF1	S608	S	608	0.999952077865601	16.514347298053433	4.1915256413404894e-42	AB	AB.52_5	2
YBR074W_S614	YBR074W	PFF1	S614	S	614	0.977108776569366	14.520106516107742	4.1915256413404894e-42	AB	AB.52_5	1
YBR079C_T929	YBR079C	RPG1	T929	T	929	0.945411801338196	14.411637387985165	3.589589364879219e-75	AB	AB.52_5	1
YBR079C_S926	YBR079C	RPG1	S926	S	926	0.932477593421936	15.455701198977868	3.589589364879219e-75	AB	AB.52_5	1
YBR079C_T932	YBR079C	RPG1	T932	T	932	0.897947728633881	14.411637387985165	3.589589364879219e-75	AB	AB.52_5	1
YBR079C_T886	YBR079C	RPG1	T886	T	886	1	15.724089511040358	3.589589364879219e-75	AB	AB.52_5	1
YBR079C_S885	YBR079C	RPG1	S885	S	885	1	15.724089511040358	3.589589364879219e-75	AB	AB.52_5	1
YBR079C_T883	YBR079C	RPG1	T883	T	883	1	15.724089511040358	3.589589364879219e-75	AB	AB.52_5	1
YBR079C_S882	YBR079C	RPG1	S882	S	882	1	15.724089511040358	3.589589364879219e-75	AB	AB.52_5	1
YBR081C_T490	YBR081C	SPT7	T490	T	490	1	14.021724914943787	1.0891033828568399e-33	AB	AB.52_5	2
YBR081C_S485	YBR081C	SPT7	S485	S	485	1	13.681478166073935	1.0891033828568399e-33	AB	AB.52_5	1
YBR081C_S88	YBR081C	SPT7	S88	S	88	0.994854867458344	14.692003378092242	1.0891033828568399e-33	AB	AB.52_5	1
YBR081C_T78	YBR081C	SPT7	T78	T	78	0.99474126100540206	14.692003378092242	1.0891033828568399e-33	AB	AB.52_5	1
YBR083W_S86	YBR083W	TEC1	S86	S	86	0.999631762504578	12.891297182632984	7.748019008512868e-42	AB	AB.52_5	1
YBR086C_S729	YBR086C	IST2	S729	S	729	1	19.846137294506217	2.72178045459599e-129	AB	AB.52_5	4
YBR086C_T726	YBR086C	IST2	T726	T	726	1	19.850627823459735	2.72178045459599e-129	AB	AB.52_5	5
YBR086C_S720	YBR086C	IST2	S720	S	720	1	16.035366919776376	2.72178045459599e-129	AB	AB.52_5	2
YBR086C_Y730	YBR086C	IST2	Y730	Y	730	0.989738881587982	11.520691323358207	2.72178045459599e-129	AB	AB.52_5	1
YBR086C_S757	YBR086C	IST2	S757	S	757	1	14.672719371368345	2.72178045459599e-129	AB	AB.52_5	2
YBR086C_S767	YBR086C	IST2	S767	S	767	0.785275638103485	17.727907088293804	2.72178045459599e-129	AB	AB.52_5	1
YBR086C_S847	YBR086C	IST2	S847	S	847	0.75	11.585113594186572	2.72178045459599e-129	AB	AB.52_5	1
YBR086C_S844	YBR086C	IST2	S844	S	844	1	13.338387303173116	2.72178045459599e-129	AB	AB.52_5	2
YBR086C_T850	YBR086C	IST2	T850	T	850	0.982539415359497	15.418787397704005	2.72178045459599e-129	AB	AB.52_5	5
YBR086C_T853	YBR086C	IST2	T853	T	853	0.99980217218399	15.02958431391272	2.72178045459599e-129	AB	AB.52_5	3
YBR086C_S704	YBR086C	IST2	S704	S	704	1	15.005863109940544	2.72178045459599e-129	AB	AB.52_5	1
YBR086C_T701	YBR086C	IST2	T701	T	701	1	15.005863109940544	2.72178045459599e-129	AB	AB.52_5	1
YBR086C_T856	YBR086C	IST2	T856	T	856	0.982962667942047	13.061755751299977	2.72178045459599e-129	AB	AB.52_5	2
YBR086C_S859	YBR086C	IST2	S859	S	859	0.954630076885223	11.473531457258565	2.72178045459599e-129	AB	AB.52_5	1
YBR098W_S56	YBR098W	MMS4	S56	S	56	0.999991834163666	11.77600629713652	1.338402968719e-9	AB	AB.52_5	1
YBR098W_S55	YBR098W	MMS4	S55	S	55	0.999992430210114	11.77600629713652	1.338402968719e-9	AB	AB.52_5	1
YBR102C_S490	YBR102C	EXO84	S490	S	490	1	17.038469490061228	1.66574825081379e-45	AB	AB.52_5	2
YBR102C_T496	YBR102C	EXO84	T496	T	496	0.999811768531799	15.293820527943486	1.66574825081379e-45	AB	AB.52_5	1
YBR102C_S482	YBR102C	EXO84	S482	S	482	0.99999988079071	15.556440416487307	1.66574825081379e-45	AB	AB.52_5	1
YBR102C_T474	YBR102C	EXO84	T474	T	474	0.999947845935822	15.556440416487307	1.66574825081379e-45	AB	AB.52_5	1
YBR112C_S429	YBR112C	CYC8	S429	S	429	0.999681234359741	15.908875664684794	9.38932553566145e-121	AB	AB.52_5	1
YBR112C_S741	YBR112C	CYC8	S741	S	741	1	17.44413831202339	9.38932553566145e-121	AB	AB.52_5	2
YBR112C_S817	YBR112C	CYC8	S817	S	817	1	20.214442617475186	9.38932553566145e-121	AB	AB.52_5	2
YBR112C_S815	YBR112C	CYC8	S815	S	815	1	20.214442617475186	9.38932553566145e-121	AB	AB.52_5	2
YBR112C_S943	YBR112C	CYC8	S943	S	943	0.997111916542053	15.189994726793802	9.38932553566145e-121	AB	AB.52_5	2
YBR112C_S939	YBR112C	CYC8	S939	S	939	0.998521566390991	10.955624300648845	9.38932553566145e-121	AB	AB.52_5	1
YBR118W_S394	YBR118W	NA	S394	S	394	1	10.801836001374404	3.21310332786296e-53	AB	AB.52_5	1
YPR080W_S394	YPR080W	NA	S394	S	394	1	10.801836001374404	3.21310332786296e-53	AB	AB.52_5	1
YBR121C_S628	YBR121C	GRS1	S628	S	628	1	12.3762977951229	8.41169456222238e-32	AB	AB.52_5	1
YBR121C_S2	YBR121C	GRS1	S2	S	2	1	11.165390811714015	8.41169456222238e-32	AB	AB.52_5	1
YBR127C_T501	YBR127C	VMA2	T501	T	501	1	16.436901335921988	2.41733158820484e-102	AB	AB.52_5	1
YBR127C_S503	YBR127C	VMA2	S503	S	503	0.998916685581207	18.637720492243982	2.41733158820484e-102	AB	AB.52_5	2
YBR127C_S515	YBR127C	VMA2	S515	S	515	1	17.122796647093345	2.41733158820484e-102	AB	AB.52_5	3
YBR127C_S511	YBR127C	VMA2	S511	S	511	1	16.839227558857395	2.41733158820484e-102	AB	AB.52_5	2
YBR130C_S377	YBR130C	SHE3	S377	S	377	0.989292025566101	11.540217500581171	5.491133583731359e-48	AB	AB.52_5	1
YBR130C_S372	YBR130C	SHE3	S372	S	372	0.999943196773529	12.488725703574415	5.491133583731359e-48	AB	AB.52_5	2
YBR130C_S348	YBR130C	SHE3	S348	S	348	0.999999046325684	13.532389114406142	5.491133583731359e-48	AB	AB.52_5	1
YBR130C_S343	YBR130C	SHE3	S343	S	343	0.999998211860657	13.532389114406142	5.491133583731359e-48	AB	AB.52_5	1
YBR133C_S718	YBR133C	HSL7	S718	S	718	0.999998688697815	11.484092929370297	1.00881911360199e-12	AB	AB.52_5	1
YBR133C_T705	YBR133C	HSL7	T705	T	705	0.999082148075104	13.464231062786718	1.00881911360199e-12	AB	AB.52_5	2
YBR133C_S702	YBR133C	HSL7	S702	S	702	0.999596536159515	13.212609131219414	1.00881911360199e-12	AB	AB.52_5	1
YBR133C_T708	YBR133C	HSL7	T708	T	708	0.891764998435974	10.820811793514656	1.00881911360199e-12	AB	AB.52_5	1
YBR142W_S95	YBR142W	MAK5	S95	S	95	0.855843663215637	12.14489605061368	2.73684730735224e-19	AB	AB.52_5	1
YBR142W_S93	YBR142W	MAK5	S93	S	93	0.855843663215637	12.14489605061368	2.73684730735224e-19	AB	AB.52_5	1
YBR142W_S91	YBR142W	MAK5	S91	S	91	0.855843663215637	12.14489605061368	2.73684730735224e-19	AB	AB.52_5	1
YBR156C_T120	YBR156C	SLI15	T120	T	120	1	12.857774826419002	4.851000298612921e-15	AB	AB.52_5	2
YBR156C_S118	YBR156C	SLI15	S118	S	118	1	12.857774826419002	4.851000298612921e-15	AB	AB.52_5	2
YBR156C_T589	YBR156C	SLI15	T589	T	589	1	16.504061195174984	4.851000298612921e-15	AB	AB.52_5	1
YBR156C_S578	YBR156C	SLI15	S578	S	578	1	16.504061195174984	4.851000298612921e-15	AB	AB.52_5	1
YBR169C_S682	YBR169C	SSE2	S682	S	682	1	17.48999489963157	1.35732887109408e-38	AB	AB.52_5	5
YBR169C_S679	YBR169C	SSE2	S679	S	679	1	16.87397569803554	1.35732887109408e-38	AB	AB.52_5	3
YBR169C_T567	YBR169C	SSE2	T567	T	567	1	9.715239799526774	1.35732887109408e-38	AB	AB.52_5	1
YBR172C_S80	YBR172C	SMY2	S80	S	80	0.999972820281982	15.638577471312148	1.55336302703152e-71	AB	AB.52_5	2
YBR172C_T70	YBR172C	SMY2	T70	T	70	0.99861466884613	15.638577471312148	1.55336302703152e-71	AB	AB.52_5	2
YBR172C_S537	YBR172C	SMY2	S537	S	537	1	15.808806915436504	1.55336302703152e-71	AB	AB.52_5	1
YBR181C_S233	YBR181C	RPS6B	S233	S	233	1	22.255953438976096	5.03697650572713e-141	AB	AB.52_5	2
YBR181C_S232	YBR181C	RPS6B	S232	S	232	1	22.255953438976096	5.03697650572713e-141	AB	AB.52_5	2
YPL090C_S233	YPL090C	RPS6A	S233	S	233	1	22.255953438976096	5.03697650572713e-141	AB	AB.52_5	2
YPL090C_S232	YPL090C	RPS6A	S232	S	232	1	22.255953438976096	5.03697650572713e-141	AB	AB.52_5	2
YBR181C_S12	YBR181C	RPS6B	S12	S	12	1	14.587019830547804	5.03697650572713e-141	AB	AB.52_5	1
YBR181C_Y7	YBR181C	RPS6B	Y7	Y	7	1	14.587019830547804	5.03697650572713e-141	AB	AB.52_5	1
YBR181C_S6	YBR181C	RPS6B	S6	S	6	1	14.587019830547804	5.03697650572713e-141	AB	AB.52_5	1
YPL090C_S12	YPL090C	RPS6A	S12	S	12	1	14.587019830547804	5.03697650572713e-141	AB	AB.52_5	1
YPL090C_Y7	YPL090C	RPS6A	Y7	Y	7	1	14.587019830547804	5.03697650572713e-141	AB	AB.52_5	1
YPL090C_S6	YPL090C	RPS6A	S6	S	6	1	14.587019830547804	5.03697650572713e-141	AB	AB.52_5	1
YBR188C_S139	YBR188C	NTC20	S139	S	139	1	14.791412665132867	1.15832916351144e-39	AB	AB.52_5	1
YBR189W_S184	YBR189W	RPS9B	S184	S	184	1	17.413091303163792	3.51944534821169e-55	AB	AB.52_5	1
YBR196C_S2	YBR196C	PGI1	S2	S	2	0.99961268901825	13.819055265557443	1.51499680358415e-37	AB	AB.52_5	2
YBR196C_S5	YBR196C	PGI1	S5	S	5	0.992087483406067	13.191524483072984	1.51499680358415e-37	AB	AB.52_5	1
YBR197C_S25	YBR197C	YBR197C	S25	S	25	1	15.696503136736116	2.91508645616891e-27	AB	AB.52_5	2
YBR197C_S26	YBR197C	YBR197C	S26	S	26	1	14.47825425578402	2.91508645616891e-27	AB	AB.52_5	1
YBR197C_S24	YBR197C	YBR197C	S24	S	24	1	14.47825425578402	2.91508645616891e-27	AB	AB.52_5	1
YBR198C_S95	YBR198C	TAF5	S95	S	95	0.952762067317963	10.459538001325692	1.7687202535229395e-25	AB	AB.52_5	1
YBR200W_S461	YBR200W	BEM1	S461	S	461	1	19.703108679773784	7.537127867521369e-104	AB	AB.52_5	1
YBR200W_S458	YBR200W	BEM1	S458	S	458	1	19.72292249115125	7.537127867521369e-104	AB	AB.52_5	2
YBR200W_S72	YBR200W	BEM1	S72	S	72	0.999148666858673	12.00863061085122	7.537127867521369e-104	AB	AB.52_5	1
YBR200W_S67	YBR200W	BEM1	S67	S	67	0.999787569046021	12.58431296055702	7.537127867521369e-104	AB	AB.52_5	2
YBR202W_T820	YBR202W	MCM7	T820	T	820	0.9971660375595092	16.566891789804842	1.67900440188261e-39	AB	AB.52_5	2
YBR202W_T811	YBR202W	MCM7	T811	T	811	1	16.566891789804842	1.67900440188261e-39	AB	AB.52_5	2
YBR202W_S816	YBR202W	MCM7	S816	S	816	1	16.566891789804842	1.67900440188261e-39	AB	AB.52_5	2
YBR205W_S73	YBR205W	KTR3	S73	S	73	1	17.306539602155908	6.57464877467763e-64	AB	AB.52_5	1
YBR207W_S452	YBR207W	FTH1	S452	S	452	0.985690176486969	16.046837045599467	7.197747198593979e-62	AB	AB.52_5	1
YBR207W_S449	YBR207W	FTH1	S449	S	449	0.998216807842255	17.97721756890371	7.197747198593979e-62	AB	AB.52_5	2
YBR211C_S53	YBR211C	AME1	S53	S	53	0.998257160186768	18.018929735735515	3.67578871788991e-57	AB	AB.52_5	2
YBR211C_S41	YBR211C	AME1	S41	S	41	1	18.066570059362036	3.67578871788991e-57	AB	AB.52_5	3
YBR211C_S45	YBR211C	AME1	S45	S	45	1	17.26648534740499	3.67578871788991e-57	AB	AB.52_5	2
YBR212W_S524	YBR212W	NGR1	S524	S	524	1	14.683191828215149	9.80787775007885e-39	AB	AB.52_5	3
YBR214W_S22	YBR214W	SDS24	S22	S	22	0.753862321376801	17.77207047525105	5.6508725581887606e-68	AB	AB.52_5	1
YBR214W_T21	YBR214W	SDS24	T21	T	21	0.902026057243347	18.1238179870131	5.6508725581887606e-68	AB	AB.52_5	2
YBR214W_S458	YBR214W	SDS24	S458	S	458	1	20.00852088511403	5.6508725581887606e-68	AB	AB.52_5	3
YBR214W_S445	YBR214W	SDS24	S445	S	445	0.999790012836456	15.60814345322507	5.6508725581887606e-68	AB	AB.52_5	1
YBR214W_S447	YBR214W	SDS24	S447	S	447	0.999998807907104	20.00852088511403	5.6508725581887606e-68	AB	AB.52_5	3
YBR215W_Y123	YBR215W	HPC2	Y123	Y	123	0.999713778495789	11.513199459124024	1.34229223941548e-33	AB	AB.52_5	1
YBR225W_S359	YBR225W	YBR225W	S359	S	359	0.997205972671509	13.1906771037189	3.1799637569931402e-37	AB	AB.52_5	1
YBR231C_S46	YBR231C	SWC5	S46	S	46	0.999409794807434	11.957518842106754	4.69263727453508e-44	AB	AB.52_5	1
YBR231C_S43	YBR231C	SWC5	S43	S	43	0.999409794807434	11.957518842106754	4.69263727453508e-44	AB	AB.52_5	1
YBR231C_S40	YBR231C	SWC5	S40	S	40	0.999409794807434	11.957518842106754	4.69263727453508e-44	AB	AB.52_5	1
YBR237W_S519	YBR237W	PRP5	S519	S	519	0.858334124088287	13.464726815773084	8.310945415779188e-43	AB	AB.52_5	1
YBR237W_S512	YBR237W	PRP5	S512	S	512	0.875380456447601	13.464726815773084	8.310945415779188e-43	AB	AB.52_5	1
YBR249C_S4	YBR249C	ARO4	S4	S	4	1	17.52371355230577	4.21600830792698e-105	AB	AB.52_5	1
YBR249C_S2	YBR249C	ARO4	S2	S	2	1	17.52371355230577	4.21600830792698e-105	AB	AB.52_5	1
YBR255W_T283	YBR255W	MTC4	T283	T	283	0.972276449203491	11.999352444958724	0.00578977712608891	AB	AB.52_5	1
YBR255W_T282	YBR255W	MTC4	T282	T	282	0.972276449203491	11.999352444958724	0.00578977712608891	AB	AB.52_5	1
YBR273C_S372	YBR273C	UBX7	S372	S	372	0.981372237205505	13.408770122937316	9.66873711369843e-17	AB	AB.52_5	1
YBR273C_S371	YBR273C	UBX7	S371	S	371	0.991147041320801	13.408770122937316	9.66873711369843e-17	AB	AB.52_5	1
YBR275C_S1360	YBR275C	RIF1	S1360	S	1360	0.981776297092438	11.539381020440404	2.78436780912618e-47	AB	AB.52_5	1
YBR275C_T59	YBR275C	RIF1	T59	T	59	0.998500227928162	16.980295712927227	2.78436780912618e-47	AB	AB.52_5	2
YBR275C_S57	YBR275C	RIF1	S57	S	57	0.997406423091888	16.1606626475065	2.78436780912618e-47	AB	AB.52_5	2
YBR275C_S54	YBR275C	RIF1	S54	S	54	0.996363878250122	16.718077774967554	2.78436780912618e-47	AB	AB.52_5	2
YBR278W_S189	YBR278W	DPB3	S189	S	189	0.999460279941559	16.556403986740836	8.443982215667078e-75	AB	AB.52_5	2
YBR278W_S186	YBR278W	DPB3	S186	S	186	0.999999761581421	16.084973442960624	8.443982215667078e-75	AB	AB.52_5	1
YBR278W_S188	YBR278W	DPB3	S188	S	188	0.952291667461395	14.713452516380228	8.443982215667078e-75	AB	AB.52_5	1
YBR279W_T422	YBR279W	PAF1	T422	T	422	0.999971628189087	14.82616576012752	3.4409798950198097e-35	AB	AB.52_5	1
YBR279W_S426	YBR279W	PAF1	S426	S	426	0.918664813041687	14.82616576012752	3.4409798950198097e-35	AB	AB.52_5	1
YBR279W_S147	YBR279W	PAF1	S147	S	147	0.998142063617706	10.329933952159871	3.4409798950198097e-35	AB	AB.52_5	1
YCL005W_S241	YCL005W	LDB16	S241	S	241	1	11.903522164502986	7.73402158627596e-27	AB	AB.52_5	1
YCL011C_S17	YCL011C	GBP2	S17	S	17	0.999865472316742	11.214042089655193	2.86396008915528e-6	AB	AB.52_5	1
YCL011C_S15	YCL011C	GBP2	S15	S	15	0.999845385551453	11.214042089655193	2.86396008915528e-6	AB	AB.52_5	1
YCL014W_S1527	YCL014W	BUD3	S1527	S	1527	0.998578190803528	16.363785161438493	4.99101932590231e-56	AB	AB.52_5	1
YCL014W_S1515	YCL014W	BUD3	S1515	S	1515	0.999990344047546	16.363785161438493	4.99101932590231e-56	AB	AB.52_5	1
YCL014W_Y787	YCL014W	BUD3	Y787	Y	787	0.999372184276581	11.319227678132046	4.99101932590231e-56	AB	AB.52_5	1
YCL014W_S789	YCL014W	BUD3	S789	S	789	0.941663146018982	11.319227678132046	4.99101932590231e-56	AB	AB.52_5	1
YCL014W_T1504	YCL014W	BUD3	T1504	T	1504	0.997577548027039	13.01842472478988	4.99101932590231e-56	AB	AB.52_5	1
YCL014W_S1501	YCL014W	BUD3	S1501	S	1501	0.845225155353546	13.653134955606994	4.99101932590231e-56	AB	AB.52_5	2
YCL014W_S1500	YCL014W	BUD3	S1500	S	1500	0.811907231807709	12.1627997292675	4.99101932590231e-56	AB	AB.52_5	1
YCL014W_S1257	YCL014W	BUD3	S1257	S	1257	0.999999105930328	14.691180196592846	4.99101932590231e-56	AB	AB.52_5	1
YCL014W_S1254	YCL014W	BUD3	S1254	S	1254	1	14.691180196592846	4.99101932590231e-56	AB	AB.52_5	1
YCL014W_S1085	YCL014W	BUD3	S1085	S	1085	1	12.75872662920108	4.99101932590231e-56	AB	AB.52_5	1
YCL014W_S1075	YCL014W	BUD3	S1075	S	1075	1	12.75872662920108	4.99101932590231e-56	AB	AB.52_5	1
YCL014W_S1160	YCL014W	BUD3	S1160	S	1160	1	15.94226813667423	4.99101932590231e-56	AB	AB.52_5	3
YCL014W_T1157	YCL014W	BUD3	T1157	T	1157	1	15.94226813667423	4.99101932590231e-56	AB	AB.52_5	3
YCL014W_S925	YCL014W	BUD3	S925	S	925	0.797056317329407	12.140623544042672	4.99101932590231e-56	AB	AB.52_5	2
YCL014W_S924	YCL014W	BUD3	S924	S	924	0.797056317329407	12.140623544042672	4.99101932590231e-56	AB	AB.52_5	2
YCL014W_S919	YCL014W	BUD3	S919	S	919	0.75	10.218936964444593	4.99101932590231e-56	AB	AB.52_5	1
YCL014W_S1443	YCL014W	BUD3	S1443	S	1443	0.999999940395355	15.52683216747433	4.99101932590231e-56	AB	AB.52_5	1
YCL019W_Y18	YCL019W	TY2B-C	Y18	Y	18	0.999986052513123	15.328978086346678	2.81782171590946e-50	AB	AB.52_5	1
YCL019W_S12	YCL019W	TY2B-C	S12	S	12	0.999283671379089	15.328978086346678	2.81782171590946e-50	AB	AB.52_5	1
YCL024W_S296	YCL024W	KCC4	S296	S	296	1	12.266875819664916	2.39198408312357e-70	AB	AB.52_5	1
YCL024W_S825	YCL024W	KCC4	S825	S	825	1	14.81745825728691	2.39198408312357e-70	AB	AB.52_5	2
YCL024W_S822	YCL024W	KCC4	S822	S	822	1	15.346139965871	2.39198408312357e-70	AB	AB.52_5	3
YCL024W_S732	YCL024W	KCC4	S732	S	732	0.997379422187805	13.357251864871705	2.39198408312357e-70	AB	AB.52_5	1
YCL024W_S729	YCL024W	KCC4	S729	S	729	0.99984210729599	13.357251864871705	2.39198408312357e-70	AB	AB.52_5	1
YCL024W_S393	YCL024W	KCC4	S393	S	393	0.760980367660522	12.2028002494099	2.39198408312357e-70	AB	AB.52_5	1
YCL024W_S392	YCL024W	KCC4	S392	S	392	0.779606640338898	12.2028002494099	2.39198408312357e-70	AB	AB.52_5	1
YCL025C_S6	YCL025C	AGP1	S6	S	6	0.99436217546463	14.244429109134892	1.20013739168437e-40	AB	AB.52_5	2
YCL025C_S3	YCL025C	AGP1	S3	S	3	0.952014744281769	14.244429109134892	1.20013739168437e-40	AB	AB.52_5	2
YCL029C_S86	YCL029C	BIK1	S86	S	86	0.998959600925446	14.783510465798846	2.5056817165974298e-30	AB	AB.52_5	2
YCL029C_T85	YCL029C	BIK1	T85	T	85	0.956616461277008	14.783510465798846	2.5056817165974298e-30	AB	AB.52_5	2
YCL029C_S83	YCL029C	BIK1	S83	S	83	0.951954364776611	13.988528307397504	2.5056817165974298e-30	AB	AB.52_5	1
YCL029C_S117	YCL029C	BIK1	S117	S	117	1	17.499633030714104	2.5056817165974298e-30	AB	AB.52_5	3
YCL029C_S110	YCL029C	BIK1	S110	S	110	1	17.485705605077477	2.5056817165974298e-30	AB	AB.52_5	2
YCL029C_T119	YCL029C	BIK1	T119	T	119	1	10.79798106812154	2.5056817165974298e-30	AB	AB.52_5	1
YCL029C_S167	YCL029C	BIK1	S167	S	167	0.997975945472717	11.975714861511436	2.5056817165974298e-30	AB	AB.52_5	1
YCL029C_S166	YCL029C	BIK1	S166	S	166	0.992829203605652	11.975714861511436	2.5056817165974298e-30	AB	AB.52_5	1
YCL037C_S433	YCL037C	SRO9	S433	S	433	0.984088242053986	13.994562685364016	2.0560005630812306e-61	AB	AB.52_5	2
YCL037C_S430	YCL037C	SRO9	S430	S	430	0.982590138912201	13.93471465605528	2.0560005630812306e-61	AB	AB.52_5	1
YCL040W_S2	YCL040W	GLK1	S2	S	2	1	18.17382484036177	2.59827460771979e-106	AB	AB.52_5	4
YCL043C_S475	YCL043C	PDI1	S475	S	475	1	12.58055243556762	3.2767698860975e-4	AB	AB.52_5	1
YCL043C_S472	YCL043C	PDI1	S472	S	472	1	12.58055243556762	3.2767698860975e-4	AB	AB.52_5	1
YCL051W_S474	YCL051W	LRE1	S474	S	474	0.999999701976776	15.361310655790572	3.02909082219025e-48	AB	AB.52_5	3
YCL051W_S471	YCL051W	LRE1	S471	S	471	0.999999940395355	15.361310655790572	3.02909082219025e-48	AB	AB.52_5	3
YCL051W_S112	YCL051W	LRE1	S112	S	112	1	13.961931184587964	3.02909082219025e-48	AB	AB.52_5	1
YCL051W_T110	YCL051W	LRE1	T110	T	110	1	13.961931184587964	3.02909082219025e-48	AB	AB.52_5	1
YCL051W_S373	YCL051W	LRE1	S373	S	373	1	15.370106102582136	3.02909082219025e-48	AB	AB.52_5	2
YCL051W_S371	YCL051W	LRE1	S371	S	371	1	15.370106102582136	3.02909082219025e-48	AB	AB.52_5	2
YCL051W_S457	YCL051W	LRE1	S457	S	457	0.950636565685272	11.634911800986051	3.02909082219025e-48	AB	AB.52_5	1
YCL051W_S453	YCL051W	LRE1	S453	S	453	0.929722666740417	11.634911800986051	3.02909082219025e-48	AB	AB.52_5	1
YCL051W_T519	YCL051W	LRE1	T519	T	519	0.99561071395874	10.16090698485455	3.02909082219025e-48	AB	AB.52_5	1
YCL051W_S516	YCL051W	LRE1	S516	S	516	0.99561071395874	10.16090698485455	3.02909082219025e-48	AB	AB.52_5	1
YCL054W_Y254	YCL054W	SPB1	Y254	Y	254	0.930222868919373	13.752280474298654	1.6414459287481e-14	AB	AB.52_5	1
YCL054W_Y246	YCL054W	SPB1	Y246	Y	246	0.930222868919373	13.752280474298654	1.6414459287481e-14	AB	AB.52_5	1
YCL061C_S607	YCL061C	MRC1	S607	S	607	1	15.982684623257985	8.254404302956368e-54	AB	AB.52_5	2
YCL061C_S605	YCL061C	MRC1	S605	S	605	1	15.982684623257985	8.254404302956368e-54	AB	AB.52_5	2
YCR002C_S311	YCR002C	CDC10	S311	S	311	0.999706327915192	17.839275374884345	4.11608458397143e-55	AB	AB.52_5	1
YCR002C_S312	YCR002C	CDC10	S312	S	312	0.995745599269867	16.20207139445374	4.11608458397143e-55	AB	AB.52_5	3
YCR002C_S316	YCR002C	CDC10	S316	S	316	0.999977231025696	16.421219953296585	4.11608458397143e-55	AB	AB.52_5	4
YCR002C_S317	YCR002C	CDC10	S317	S	317	0.949560821056366	13.594247178817971	4.11608458397143e-55	AB	AB.52_5	1
YCR011C_S360	YCR011C	ADP1	S360	S	360	1	15.183303537979594	6.11116053901605e-5	AB	AB.52_5	1
YCR011C_S358	YCR011C	ADP1	S358	S	358	1	15.183303537979594	6.11116053901605e-5	AB	AB.52_5	1
YCR011C_S357	YCR011C	ADP1	S357	S	357	1	15.183303537979594	6.11116053901605e-5	AB	AB.52_5	1
YCR023C_S603	YCR023C	YCR023C	S603	S	603	0.99999612569809	17.743094854483083	6.21691416468845e-56	AB	AB.52_5	2
YCR023C_S600	YCR023C	YCR023C	S600	S	600	0.986668646335602	17.699323288478027	6.21691416468845e-56	AB	AB.52_5	1
YCR023C_S602	YCR023C	YCR023C	S602	S	602	0.944370806217194	12.678637330595253	6.21691416468845e-56	AB	AB.52_5	1
YCR030C_S267	YCR030C	SYP1	S267	S	267	1	18.05055633082104	2.3101752229740596e-84	AB	AB.52_5	2
YCR030C_S264	YCR030C	SYP1	S264	S	264	1	17.94161478186427	2.3101752229740596e-84	AB	AB.52_5	1
YCR030C_T269	YCR030C	SYP1	T269	T	269	1	14.26928869053331	2.3101752229740596e-84	AB	AB.52_5	1
YCR030C_S500	YCR030C	SYP1	S500	S	500	0.855986952781677	15.649714184215032	2.3101752229740596e-84	AB	AB.52_5	2
YCR030C_S496	YCR030C	SYP1	S496	S	496	0.871986031532288	14.774183983803873	2.3101752229740596e-84	AB	AB.52_5	1
YCR030C_S498	YCR030C	SYP1	S498	S	498	0.946511268615723	14.5134829301736	2.3101752229740596e-84	AB	AB.52_5	1
YCR030C_S311	YCR030C	SYP1	S311	S	311	0.917854249477386	13.512736658448542	2.3101752229740596e-84	AB	AB.52_5	1
YCR030C_S308	YCR030C	SYP1	S308	S	308	0.99990713596344	14.191267848798343	2.3101752229740596e-84	AB	AB.52_5	2
YCR030C_S310	YCR030C	SYP1	S310	S	310	0.870972096920013	12.776995698650266	2.3101752229740596e-84	AB	AB.52_5	1
YCR030C_S312	YCR030C	SYP1	S312	S	312	0.89448481798172	13.512736658448542	2.3101752229740596e-84	AB	AB.52_5	1
YCR030C_S371	YCR030C	SYP1	S371	S	371	0.972959041595459	12.783497719712845	2.3101752229740596e-84	AB	AB.52_5	1
YCR031C_S2	YCR031C	RPS14A	S2	S	2	1	13.516432416681294	7.8198783201107e-28	AB	AB.52_5	1
YCR034W_S336	YCR034W	ELO2	S336	S	336	1	20.723395077987565	8.065098875212017e-121	AB	AB.52_5	4
YCR034W_T334	YCR034W	ELO2	T334	T	334	1	22.76550402518762	8.065098875212017e-121	AB	AB.52_5	6
YCR034W_S338	YCR034W	ELO2	S338	S	338	1	22.794569662373867	8.065098875212017e-121	AB	AB.52_5	7
YCR042C_T19	YCR042C	TAF2	T19	T	19	1	16.17363651463116	3.5876175158606496e-33	AB	AB.52_5	1
YCR042C_S18	YCR042C	TAF2	S18	S	18	1	16.17363651463116	3.5876175158606496e-33	AB	AB.52_5	1
YCR042C_S17	YCR042C	TAF2	S17	S	17	1	16.17363651463116	3.5876175158606496e-33	AB	AB.52_5	1
YCR042C_S15	YCR042C	TAF2	S15	S	15	1	16.17363651463116	3.5876175158606496e-33	AB	AB.52_5	1
YCR048W_S21	YCR048W	ARE1	S21	S	21	1	10.91271281491768	3.6620166741476395e-36	AB	AB.52_5	2
YCR057C_S913	YCR057C	PWP2	S913	S	913	1	18.95974182822694	3.43082080017056e-60	AB	AB.52_5	2
YCR057C_S912	YCR057C	PWP2	S912	S	912	1	18.95974182822694	3.43082080017056e-60	AB	AB.52_5	2
YCR057C_S232	YCR057C	PWP2	S232	S	232	1	15.0142864849476	3.43082080017056e-60	AB	AB.52_5	1
YCR065W_S496	YCR065W	HCM1	S496	S	496	0.97862845659256	10.646021634490506	5.114810522490699e-32	AB	AB.52_5	1
YCR065W_Y483	YCR065W	HCM1	Y483	Y	483	0.999626100063324	10.646021634490506	5.114810522490699e-32	AB	AB.52_5	1
YCR072C_S33	YCR072C	RSA4	S33	S	33	1	19.131918545038623	1.64061219192337e-6	AB	AB.52_5	1
YCR073C_T1190	YCR073C	SSK22	T1190	T	1190	0.802117645740509	11.458469477776568	2.088255373291e-4	AB	AB.52_5	1
YCR073C_T1188	YCR073C	SSK22	T1188	T	1188	0.921887576580048	11.458469477776568	2.088255373291e-4	AB	AB.52_5	1
YCR073W-A_S64	YCR073W-A	SOL2	S64	S	64	0.958413541316986	12.04414524021393	1.22846505282554e-63	AB	AB.52_5	1
YCR073W-A_S58	YCR073W-A	SOL2	S58	S	58	1	13.438631228830292	1.22846505282554e-63	AB	AB.52_5	2
YCR073W-A_T62	YCR073W-A	SOL2	T62	T	62	0.928900301456451	12.04414524021393	1.22846505282554e-63	AB	AB.52_5	1
YCR073W-A_S42	YCR073W-A	SOL2	S42	S	42	0.999261677265167	13.116717219967468	1.22846505282554e-63	AB	AB.52_5	1
YCR077C_S457	YCR077C	PAT1	S457	S	457	1	18.912232474975013	1.70346767201595e-68	AB	AB.52_5	4
YCR077C_S456	YCR077C	PAT1	S456	S	456	1	18.85738323546169	1.70346767201595e-68	AB	AB.52_5	3
YCR088W_S169	YCR088W	ABP1	S169	S	169	0.999995112419128	17.677422520922537	1.7977543954404095e-163	AB	AB.52_5	1
YCR088W_T165	YCR088W	ABP1	T165	T	165	0.999975860118866	17.677422520922537	1.7977543954404095e-163	AB	AB.52_5	1
YCR088W_S183	YCR088W	ABP1	S183	S	183	1	18.72091502852135	1.7977543954404095e-163	AB	AB.52_5	5
YCR088W_T181	YCR088W	ABP1	T181	T	181	1	18.64671531891363	1.7977543954404095e-163	AB	AB.52_5	4
YCR088W_S263	YCR088W	ABP1	S263	S	263	1	13.25781249419246	1.7977543954404095e-163	AB	AB.52_5	1
YCR088W_S262	YCR088W	ABP1	S262	S	262	1	13.25781249419246	1.7977543954404095e-163	AB	AB.52_5	1
YCR088W_S389	YCR088W	ABP1	S389	S	389	1	15.811814703317909	1.7977543954404095e-163	AB	AB.52_5	1
YCR088W_T386	YCR088W	ABP1	T386	T	386	1	15.811814703317909	1.7977543954404095e-163	AB	AB.52_5	1
YCR088W_S383	YCR088W	ABP1	S383	S	383	1	15.811814703317909	1.7977543954404095e-163	AB	AB.52_5	1
YCR090C_S26	YCR090C	YCR090C	S26	S	26	0.997193872928619	15.015384041972892	2.92078308435586e-5	AB	AB.52_5	1
YCR090C_T23	YCR090C	YCR090C	T23	T	23	0.997193872928619	15.015384041972892	2.92078308435586e-5	AB	AB.52_5	1
YCR093W_T2102	YCR093W	CDC39	T2102	T	2102	1	17.62468091517042	3.2564302136859695e-94	AB	AB.52_5	1
YCR095C_S94	YCR095C	OCA4	S94	S	94	0.997038424015045	13.118599869987657	4.66158427953858e-22	AB	AB.52_5	2
YCR095C_T92	YCR095C	OCA4	T92	T	92	0.88126665353775	10.63772344369576	4.66158427953858e-22	AB	AB.52_5	1
YCR095C_Y86	YCR095C	OCA4	Y86	Y	86	0.967700660228729	12.833815736641132	4.66158427953858e-22	AB	AB.52_5	1
YDL002C_S201	YDL002C	NHP10	S201	S	201	0.999980688095093	15.776089923594038	1.3847332354223798e-11	AB	AB.52_5	2
YDL002C_S202	YDL002C	NHP10	S202	S	202	0.99998927116394	15.776089923594038	1.3847332354223798e-11	AB	AB.52_5	2
YDL002C_S198	YDL002C	NHP10	S198	S	198	0.958076119422913	15.618525544003584	1.3847332354223798e-11	AB	AB.52_5	1
YDL003W_S263	YDL003W	MCD1	S263	S	263	1	15.239517830276013	1.64912825387696e-14	AB	AB.52_5	3
YDL006W_S5	YDL006W	PTC1	S5	S	5	1	14.179302355925977	1.20259027337633e-26	AB	AB.52_5	1
YDL006W_S2	YDL006W	PTC1	S2	S	2	1	14.179302355925977	1.20259027337633e-26	AB	AB.52_5	1
YDL012C_S2	YDL012C	YDL012C	S2	S	2	0.990198910236359	12.350861692261152	3.2350024565002397e-22	AB	AB.52_5	1
YDL017W_T244	YDL017W	CDC7	T244	T	244	1	22.037853154349936	3.54868584848055e-114	AB	AB.52_5	1
YDL017W_T239	YDL017W	CDC7	T239	T	239	1	22.037853154349936	3.54868584848055e-114	AB	AB.52_5	1
YDL019C_S1151	YDL019C	OSH2	S1151	S	1151	1	17.439814853416834	9.57451043768771e-64	AB	AB.52_5	4
YDL019C_T1148	YDL019C	OSH2	T1148	T	1148	0.999999940395355	17.33157782640741	9.57451043768771e-64	AB	AB.52_5	3
YDL019C_S7	YDL019C	OSH2	S7	S	7	1	13.104666517825194	9.57451043768771e-64	AB	AB.52_5	1
YDL019C_S2	YDL019C	OSH2	S2	S	2	1	13.104666517825194	9.57451043768771e-64	AB	AB.52_5	1
YDL022W_S27	YDL022W	GPD1	S27	S	27	1	22.624228922212325	1.31410876169516e-178	AB	AB.52_5	8
YDL022W_S24	YDL022W	GPD1	S24	S	24	0.999985694885254	22.62188316983133	1.31410876169516e-178	AB	AB.52_5	7
YDL022W_S25	YDL022W	GPD1	S25	S	25	0.917063057422638	12.205414946360753	1.31410876169516e-178	AB	AB.52_5	1
YDL022W_S23	YDL022W	GPD1	S23	S	23	0.975975930690765	14.61520461038479	1.31410876169516e-178	AB	AB.52_5	1
YDL022W_S22	YDL022W	GPD1	S22	S	22	0.975975930690765	14.61520461038479	1.31410876169516e-178	AB	AB.52_5	1
YDL025C_Y350	YDL025C	RTK1	Y350	Y	350	0.787164866924286	11.64419477142166	8.19133834022224e-33	AB	AB.52_5	1
YDL025C_S345	YDL025C	RTK1	S345	S	345	0.788682639598846	11.64419477142166	8.19133834022224e-33	AB	AB.52_5	1
YDL025C_T342	YDL025C	RTK1	T342	T	342	0.788682639598846	11.64419477142166	8.19133834022224e-33	AB	AB.52_5	1
YDL031W_S400	YDL031W	DBP10	S400	S	400	1	18.955416624441018	7.130682123697239e-64	AB	AB.52_5	5
YDL031W_S398	YDL031W	DBP10	S398	S	398	1	18.955416624441018	7.130682123697239e-64	AB	AB.52_5	5
YDL031W_S101	YDL031W	DBP10	S101	S	101	0.994526565074921	13.329092087180705	7.130682123697239e-64	AB	AB.52_5	2
YDL035C_S373	YDL035C	GPR1	S373	S	373	0.99459445476532	12.748904478670688	1.76770021992186e-20	AB	AB.52_5	1
YDL035C_T371	YDL035C	GPR1	T371	T	371	0.984409272670746	12.748904478670688	1.76770021992186e-20	AB	AB.52_5	1
YDL051W_S15	YDL051W	LHP1	S15	S	15	1	23.482571936135713	9.06772490166298e-174	AB	AB.52_5	11
YDL051W_S2	YDL051W	LHP1	S2	S	2	1	22.454663709064207	9.06772490166298e-174	AB	AB.52_5	7
YDL056W_S326	YDL056W	MBP1	S326	S	326	0.875422239303589	12.30515892249846	1.1388699738839599e-33	AB	AB.52_5	1
YDL056W_T325	YDL056W	MBP1	T325	T	325	0.875422239303589	12.30515892249846	1.1388699738839599e-33	AB	AB.52_5	1
YDL058W_S1771	YDL058W	USO1	S1771	S	1771	1	12.84897022818068	7.83041171335755e-8	AB	AB.52_5	1
YDL058W_S1770	YDL058W	USO1	S1770	S	1770	1	12.84897022818068	7.83041171335755e-8	AB	AB.52_5	1
YDL058W_T1519	YDL058W	USO1	T1519	T	1519	0.980452656745911	16.859740935477944	7.83041171335755e-8	AB	AB.52_5	1
YDL058W_S1516	YDL058W	USO1	S1516	S	1516	0.980452656745911	16.859740935477944	7.83041171335755e-8	AB	AB.52_5	1
YDL065C_S36	YDL065C	PEX19	S36	S	36	0.998100101947784	12.092951307906583	1.0052195768691e-4	AB	AB.52_5	1
YDL070W_S271	YDL070W	BDF2	S271	S	271	0.835357189178467	14.481018021188955	7.55407345391229e-16	AB	AB.52_5	1
YDL070W_S264	YDL070W	BDF2	S264	S	264	1	16.22838989740587	7.55407345391229e-16	AB	AB.52_5	1
YDL076C_S2	YDL076C	RXT3	S2	S	2	0.918769061565399	14.130860521580471	3.3427607701054096e-23	AB	AB.52_5	1
YDL084W_S37	YDL084W	SUB2	S37	S	37	0.998806715011597	17.52485636953281	3.472674679540679e-87	AB	AB.52_5	2
YDL084W_Y12	YDL084W	SUB2	Y12	Y	12	0.999999403953552	15.578114242622878	3.472674679540679e-87	AB	AB.52_5	4
YDL084W_S13	YDL084W	SUB2	S13	S	13	0.999999403953552	12.93485754290237	3.472674679540679e-87	AB	AB.52_5	1
YDL084W_S2	YDL084W	SUB2	S2	S	2	1	15.274823279624805	3.472674679540679e-87	AB	AB.52_5	3
YDL089W_S441	YDL089W	NUR1	S441	S	441	0.993152916431427	14.224979618523262	2.16082514434335e-31	AB	AB.52_5	3
YDL089W_T446	YDL089W	NUR1	T446	T	446	0.99784642457962	13.92259172993437	2.16082514434335e-31	AB	AB.52_5	2
YDL091C_S39	YDL091C	UBX3	S39	S	39	0.998979806900024	13.944237653196748	1.56097368986308e-27	AB	AB.52_5	1
YDL099W_S87	YDL099W	BUG1	S87	S	87	1	13.240020079952464	4.7116012601392e-46	AB	AB.52_5	2
YDL099W_S75	YDL099W	BUG1	S75	S	75	1	10.984506334557592	4.7116012601392e-46	AB	AB.52_5	1
YDL106C_S316	YDL106C	PHO2	S316	S	316	1	11.528722151794993	9.0500605955394e-4	AB	AB.52_5	1
YDL113C_S2	YDL113C	ATG20	S2	S	2	1	10.1313871459452	2.9601004588954895e-11	AB	AB.52_5	1
YDL117W_S122	YDL117W	CYK3	S122	S	122	1	15.675584650234294	2.03461374347283e-50	AB	AB.52_5	1
YDL117W_S118	YDL117W	CYK3	S118	S	118	0.999592423439026	15.675584650234294	2.03461374347283e-50	AB	AB.52_5	1
YDL122W_S531	YDL122W	UBP1	S531	S	531	1	19.08220091478505	2.65917026016841e-73	AB	AB.52_5	4
YDL122W_S530	YDL122W	UBP1	S530	S	530	1	19.03634640474943	2.65917026016841e-73	AB	AB.52_5	3
YDL122W_S776	YDL122W	UBP1	S776	S	776	1	15.829587187324186	2.65917026016841e-73	AB	AB.52_5	1
YDL126C_S599	YDL126C	CDC48	S599	S	599	0.999999940395355	14.73097412128288	2.8134406207957198e-55	AB	AB.52_5	1
YDL126C_S770	YDL126C	CDC48	S770	S	770	1	13.914660635848769	2.8134406207957198e-55	AB	AB.52_5	1
YDL130W_S96	YDL130W	RPP1B	S96	S	96	1	11.214398934264944	1.1788123687725899e-33	AB	AB.52_5	1
YDL133W_S45	YDL133W	SRF1	S45	S	45	1	12.339148877977731	1.93665684300101e-27	AB	AB.52_5	1
YDL143W_S2	YDL143W	CCT4	S2	S	2	0.951609313488007	13.551365401225274	3.3285653334871392e-34	AB	AB.52_5	1
YDL146W_S466	YDL146W	LDB17	S466	S	466	0.999893307685852	16.537748663613254	2.14933043850695e-56	AB	AB.52_5	2
YDL146W_S463	YDL146W	LDB17	S463	S	463	1	16.537748663613254	2.14933043850695e-56	AB	AB.52_5	2
YDL150W_S138	YDL150W	RPC53	S138	S	138	1	20.190892273187295	6.876998621366278e-83	AB	AB.52_5	3
YDL150W_S137	YDL150W	RPC53	S137	S	137	1	20.189112584236938	6.876998621366278e-83	AB	AB.52_5	2
YDL150W_T130	YDL150W	RPC53	T130	T	130	1	14.80760542379095	6.876998621366278e-83	AB	AB.52_5	1
YDL150W_T228	YDL150W	RPC53	T228	T	228	1	19.23286842455357	6.876998621366278e-83	AB	AB.52_5	5
YDL150W_S224	YDL150W	RPC53	S224	S	224	1	19.23286842455357	6.876998621366278e-83	AB	AB.52_5	5
YDL150W_T232	YDL150W	RPC53	T232	T	232	0.999946773052216	18.100340756772304	6.876998621366278e-83	AB	AB.52_5	2
YDL150W_S181	YDL150W	RPC53	S181	S	181	1	11.577492994640943	6.876998621366278e-83	AB	AB.52_5	1
YDL150W_S178	YDL150W	RPC53	S178	S	178	1	12.187407320155176	6.876998621366278e-83	AB	AB.52_5	2
YDL150W_S182	YDL150W	RPC53	S182	S	182	1	11.577492994640943	6.876998621366278e-83	AB	AB.52_5	1
YDL153C_S339	YDL153C	SAS10	S339	S	339	1	19.746251781869372	3.38628287836008e-83	AB	AB.52_5	9
YDL153C_S336	YDL153C	SAS10	S336	S	336	1	19.728697165687233	3.38628287836008e-83	AB	AB.52_5	7
YDL153C_S477	YDL153C	SAS10	S477	S	477	0.999999284744263	16.07639740172919	3.38628287836008e-83	AB	AB.52_5	2
YDL153C_S314	YDL153C	SAS10	S314	S	314	0.9893718957901	13.006709458488494	3.38628287836008e-83	AB	AB.52_5	1
YDL153C_S316	YDL153C	SAS10	S316	S	316	0.977674961090088	13.006709458488494	3.38628287836008e-83	AB	AB.52_5	1
YDL161W_S328	YDL161W	ENT1	S328	S	328	0.999990880489349	17.133109484343013	7.4504326680104e-64	AB	AB.52_5	3
YDL161W_S163	YDL161W	ENT1	S163	S	163	1	17.4296239594479	7.4504326680104e-64	AB	AB.52_5	7
YDL161W_T160	YDL161W	ENT1	T160	T	160	1	16.575150084193275	7.4504326680104e-64	AB	AB.52_5	3
YDL161W_S317	YDL161W	ENT1	S317	S	317	0.911428034305573	15.219741038721589	7.4504326680104e-64	AB	AB.52_5	1
YDL161W_T386	YDL161W	ENT1	T386	T	386	0.999981939792633	15.447630500058905	7.4504326680104e-64	AB	AB.52_5	2
YDL161W_S392	YDL161W	ENT1	S392	S	392	0.996069192886353	13.441582836083844	7.4504326680104e-64	AB	AB.52_5	1
YDL161W_T388	YDL161W	ENT1	T388	T	388	0.999972701072693	13.619851824229366	7.4504326680104e-64	AB	AB.52_5	2
YDL161W_T346	YDL161W	ENT1	T346	T	346	1	14.95473199336295	7.4504326680104e-64	AB	AB.52_5	3
YDL161W_S350	YDL161W	ENT1	S350	S	350	0.999339818954468	14.062134397990135	7.4504326680104e-64	AB	AB.52_5	1
YDL161W_T384	YDL161W	ENT1	T384	T	384	0.999989151954651	15.034603309743837	7.4504326680104e-64	AB	AB.52_5	1
YDL161W_T366	YDL161W	ENT1	T366	T	366	0.999993920326233	14.25650453048581	7.4504326680104e-64	AB	AB.52_5	2
YDL161W_T364	YDL161W	ENT1	T364	T	364	0.999993920326233	14.25650453048581	7.4504326680104e-64	AB	AB.52_5	2
YDL164C_T56	YDL164C	CDC9	T56	T	56	0.995191872119904	11.327580370207649	1.35102742730099e-23	AB	AB.52_5	2
YDL164C_S58	YDL164C	CDC9	S58	S	58	0.999785959720612	14.91542279745573	1.35102742730099e-23	AB	AB.52_5	4
YDL166C_S196	YDL166C	FAP7	S196	S	196	1	17.950624938056674	2.0649587675738495e-36	AB	AB.52_5	1
YDL166C_S188	YDL166C	FAP7	S188	S	188	1	17.950624938056674	2.0649587675738495e-36	AB	AB.52_5	1
YDL167C_S634	YDL167C	NRP1	S634	S	634	0.799523949623108	13.714066010750845	5.43058180495613e-38	AB	AB.52_5	1
YDL167C_S687	YDL167C	NRP1	S687	S	687	1	15.853058912970887	5.43058180495613e-38	AB	AB.52_5	1
YDL167C_S686	YDL167C	NRP1	S686	S	686	1	15.853058912970887	5.43058180495613e-38	AB	AB.52_5	1
YDL167C_S615	YDL167C	NRP1	S615	S	615	0.926796138286591	12.446263798814403	5.43058180495613e-38	AB	AB.52_5	1
YDL167C_S611	YDL167C	NRP1	S611	S	611	0.948478400707245	12.446263798814403	5.43058180495613e-38	AB	AB.52_5	1
YDL173W_S148	YDL173W	PAR32	S148	S	148	0.991035163402557	15.75942667103385	2.85278218506923e-81	AB	AB.52_5	1
YDL173W_S147	YDL173W	PAR32	S147	S	147	0.998249769210815	17.883922812952033	2.85278218506923e-81	AB	AB.52_5	2
YDL173W_S141	YDL173W	PAR32	S141	S	141	1	18.136655684407337	2.85278218506923e-81	AB	AB.52_5	3
YDL173W_S138	YDL173W	PAR32	S138	S	138	1	16.63510586829265	2.85278218506923e-81	AB	AB.52_5	2
YDL173W_S134	YDL173W	PAR32	S134	S	134	0.999993324279785	12.8168648970601	2.85278218506923e-81	AB	AB.52_5	1
YDL173W_S131	YDL173W	PAR32	S131	S	131	0.999999940395355	12.8168648970601	2.85278218506923e-81	AB	AB.52_5	1
YDL173W_S249	YDL173W	PAR32	S249	S	249	0.97138237953186	14.806647690599313	2.85278218506923e-81	AB	AB.52_5	1
YDL173W_S246	YDL173W	PAR32	S246	S	246	1	16.44303692444284	2.85278218506923e-81	AB	AB.52_5	3
YDL173W_S39	YDL173W	PAR32	S39	S	39	1	18.484874579120003	2.85278218506923e-81	AB	AB.52_5	6
YDL173W_S36	YDL173W	PAR32	S36	S	36	1	17.972456693027613	2.85278218506923e-81	AB	AB.52_5	4
YDL173W_S34	YDL173W	PAR32	S34	S	34	1	16.978213670366106	2.85278218506923e-81	AB	AB.52_5	1
YDL173W_S47	YDL173W	PAR32	S47	S	47	0.999896228313446	16.800708262996064	2.85278218506923e-81	AB	AB.52_5	3
YDL185W_S777	YDL185W	VMA1	S777	S	777	1	14.715780047316828	5.302198040977e-10	AB	AB.52_5	1
YDL185W_T776	YDL185W	VMA1	T776	T	776	1	14.715780047316828	5.302198040977e-10	AB	AB.52_5	1
YDL185W_T771	YDL185W	VMA1	T771	T	771	1	14.715780047316828	5.302198040977e-10	AB	AB.52_5	1
YDL185W_T770	YDL185W	VMA1	T770	T	770	1	14.715780047316828	5.302198040977e-10	AB	AB.52_5	1
YDL185W_T81	YDL185W	VMA1	T81	T	81	1	13.333344564986485	5.302198040977e-10	AB	AB.52_5	1
YDL185W_T77	YDL185W	VMA1	T77	T	77	1	13.333344564986485	5.302198040977e-10	AB	AB.52_5	1
YDL185W_Y74	YDL185W	VMA1	Y74	Y	74	1	13.333344564986485	5.302198040977e-10	AB	AB.52_5	1
YDL185W_T70	YDL185W	VMA1	T70	T	70	1	13.333344564986485	5.302198040977e-10	AB	AB.52_5	1
YDL185W_T597	YDL185W	VMA1	T597	T	597	1	16.089272078077585	5.302198040977e-10	AB	AB.52_5	1
YDL185W_T592	YDL185W	VMA1	T592	T	592	1	16.089272078077585	5.302198040977e-10	AB	AB.52_5	1
YDL185W_S591	YDL185W	VMA1	S591	S	591	1	16.089272078077585	5.302198040977e-10	AB	AB.52_5	1
YDL185W_S588	YDL185W	VMA1	S588	S	588	1	16.089272078077585	5.302198040977e-10	AB	AB.52_5	1
YDL189W_S439	YDL189W	RBS1	S439	S	439	1	18.256100132469225	5.96761778328885e-39	AB	AB.52_5	4
YDL189W_S435	YDL189W	RBS1	S435	S	435	1	18.297930480529896	5.96761778328885e-39	AB	AB.52_5	6
YDL189W_S441	YDL189W	RBS1	S441	S	441	0.999994337558746	15.03148075659286	5.96761778328885e-39	AB	AB.52_5	1
YDL189W_T146	YDL189W	RBS1	T146	T	146	0.871121346950531	17.768780854395004	5.96761778328885e-39	AB	AB.52_5	1
YDL189W_S442	YDL189W	RBS1	S442	S	442	0.99999874830246	15.03148075659286	5.96761778328885e-39	AB	AB.52_5	1
YDL195W_S836	YDL195W	SEC31	S836	S	836	0.999999105930328	17.97073988941278	1.60467755661534e-68	AB	AB.52_5	1
YDL195W_S844	YDL195W	SEC31	S844	S	844	0.993981003761292	17.97073988941278	1.60467755661534e-68	AB	AB.52_5	1
YDL195W_S980	YDL195W	SEC31	S980	S	980	0.999988436698914	18.882914747160825	1.60467755661534e-68	AB	AB.52_5	5
YDL195W_S977	YDL195W	SEC31	S977	S	977	0.998054265975952	17.758749245680836	1.60467755661534e-68	AB	AB.52_5	2
YDL195W_T996	YDL195W	SEC31	T996	T	996	1	14.0206011553024	1.60467755661534e-68	AB	AB.52_5	2
YDL195W_S988	YDL195W	SEC31	S988	S	988	1	17.68760718157633	1.60467755661534e-68	AB	AB.52_5	9
YDL195W_S992	YDL195W	SEC31	S992	S	992	1	19.008647178881404	1.60467755661534e-68	AB	AB.52_5	10
YDL195W_S997	YDL195W	SEC31	S997	S	997	1	12.990165779049564	1.60467755661534e-68	AB	AB.52_5	1
YDL195W_S999	YDL195W	SEC31	S999	S	999	1	18.51264331753113	1.60467755661534e-68	AB	AB.52_5	4
YDL195W_S974	YDL195W	SEC31	S974	S	974	0.999819338321686	19.15635073109613	1.60467755661534e-68	AB	AB.52_5	4
YDL195W_S975	YDL195W	SEC31	S975	S	975	0.999705672264099	15.226572172453752	1.60467755661534e-68	AB	AB.52_5	1
YDL195W_S1053	YDL195W	SEC31	S1053	S	1053	1	17.118126538695947	1.60467755661534e-68	AB	AB.52_5	1
YDL195W_T1050	YDL195W	SEC31	T1050	T	1050	1	17.118126538695947	1.60467755661534e-68	AB	AB.52_5	1
YDL209C_S336	YDL209C	CWC2	S336	S	336	1	16.809924850884308	2.5531581827028e-81	AB	AB.52_5	2
YDL209C_S335	YDL209C	CWC2	S335	S	335	1	16.809924850884308	2.5531581827028e-81	AB	AB.52_5	2
YDL209C_Y333	YDL209C	CWC2	Y333	Y	333	1	12.82164605005432	2.5531581827028e-81	AB	AB.52_5	1
YDL220C_S336	YDL220C	CDC13	S336	S	336	1	14.526075999611686	4.99594029345755e-10	AB	AB.52_5	2
YDL220C_S333	YDL220C	CDC13	S333	S	333	1	14.526075999611686	4.99594029345755e-10	AB	AB.52_5	2
YDL223C_Y543	YDL223C	HBT1	Y543	Y	543	0.9999880194664	13.24244331318434	1.50149244549787e-77	AB	AB.52_5	1
YDL223C_S959	YDL223C	HBT1	S959	S	959	0.998648226261139	11.403223325247197	1.50149244549787e-77	AB	AB.52_5	1
YDL223C_S1034	YDL223C	HBT1	S1034	S	1034	0.880413591861725	10.300599979282376	1.50149244549787e-77	AB	AB.52_5	1
YDL223C_S956	YDL223C	HBT1	S956	S	956	0.999951481819153	11.403223325247197	1.50149244549787e-77	AB	AB.52_5	1
YDL224C_S51	YDL224C	WHI4	S51	S	51	0.999999940395355	16.124774651727336	2.32923991314179e-62	AB	AB.52_5	1
YDL224C_S25	YDL224C	WHI4	S25	S	25	0.855564951896667	15.394882662595592	2.32923991314179e-62	AB	AB.52_5	1
YDL224C_S22	YDL224C	WHI4	S22	S	22	0.998524308204651	15.394882662595592	2.32923991314179e-62	AB	AB.52_5	1
YDL224C_S283	YDL224C	WHI4	S283	S	283	0.986018896102905	13.715221463182244	2.32923991314179e-62	AB	AB.52_5	1
YDL225W_T6	YDL225W	SHS1	T6	T	6	1	19.082349033199275	1.2589567801684797e-92	AB	AB.52_5	7
YDL225W_S5	YDL225W	SHS1	S5	S	5	1	16.429288535377058	1.2589567801684797e-92	AB	AB.52_5	2
YDL225W_T3	YDL225W	SHS1	T3	T	3	1	18.58290589919114	1.2589567801684797e-92	AB	AB.52_5	3
YDL225W_S2	YDL225W	SHS1	S2	S	2	1	18.137550846510663	1.2589567801684797e-92	AB	AB.52_5	4
YDL225W_S525	YDL225W	SHS1	S525	S	525	1	18.95805271677123	1.2589567801684797e-92	AB	AB.52_5	3
YDL225W_S522	YDL225W	SHS1	S522	S	522	1	19.43097635667846	1.2589567801684797e-92	AB	AB.52_5	4
YDL225W_S519	YDL225W	SHS1	S519	S	519	0.999999701976776	19.237083757688147	1.2589567801684797e-92	AB	AB.52_5	3
YDL225W_S521	YDL225W	SHS1	S521	S	521	0.999999701976776	15.956680636043124	1.2589567801684797e-92	AB	AB.52_5	1
YDL225W_S520	YDL225W	SHS1	S520	S	520	0.999999701976776	15.956680636043124	1.2589567801684797e-92	AB	AB.52_5	1
YDL225W_S548	YDL225W	SHS1	S548	S	548	1	18.626233513604397	1.2589567801684797e-92	AB	AB.52_5	6
YDL225W_S545	YDL225W	SHS1	S545	S	545	1	18.623711444252994	1.2589567801684797e-92	AB	AB.52_5	6
YDL225W_T539	YDL225W	SHS1	T539	T	539	1	17.35240557436305	1.2589567801684797e-92	AB	AB.52_5	3
YDL225W_Y540	YDL225W	SHS1	Y540	Y	540	1	13.209485670218628	1.2589567801684797e-92	AB	AB.52_5	1
YDL225W_S416	YDL225W	SHS1	S416	S	416	0.999922096729279	13.315762308600975	1.2589567801684797e-92	AB	AB.52_5	1
YDL225W_S408	YDL225W	SHS1	S408	S	408	0.989957392215729	13.315762308600975	1.2589567801684797e-92	AB	AB.52_5	1
YDL225W_T438	YDL225W	SHS1	T438	T	438	0.923703193664551	10.24506268968446	1.2589567801684797e-92	AB	AB.52_5	1
YDL225W_S435	YDL225W	SHS1	S435	S	435	0.927753686904907	10.24506268968446	1.2589567801684797e-92	AB	AB.52_5	1
YDL226C_T161	YDL226C	GCS1	T161	T	161	1	17.897550945776256	1.4754862305345e-91	AB	AB.52_5	3
YDL226C_S157	YDL226C	GCS1	S157	S	157	1	17.897550945776256	1.4754862305345e-91	AB	AB.52_5	3
YDL226C_S168	YDL226C	GCS1	S168	S	168	0.995892643928528	16.422465913100694	1.4754862305345e-91	AB	AB.52_5	1
YDL226C_T170	YDL226C	GCS1	T170	T	170	0.997930288314819	13.236265037515048	1.4754862305345e-91	AB	AB.52_5	1
YDL234C_S217	YDL234C	GYP7	S217	S	217	1	13.353303312999335	9.03295796114356e-5	AB	AB.52_5	1
YDL234C_Y214	YDL234C	GYP7	Y214	Y	214	1	13.353303312999335	9.03295796114356e-5	AB	AB.52_5	1
YDL234C_S213	YDL234C	GYP7	S213	S	213	1	13.353303312999335	9.03295796114356e-5	AB	AB.52_5	1
YDL240W_S646	YDL240W	LRG1	S646	S	646	1	12.059512790880293	4.4630311224914e-4	AB	AB.52_5	1
YDL240W_T645	YDL240W	LRG1	T645	T	645	1	12.059512790880293	4.4630311224914e-4	AB	AB.52_5	1
YDL240W_T641	YDL240W	LRG1	T641	T	641	1	12.059512790880293	4.4630311224914e-4	AB	AB.52_5	1
YDL240W_S316	YDL240W	LRG1	S316	S	316	0.998326420783997	14.522451191652994	4.4630311224914e-4	AB	AB.52_5	1
YDR001C_S83	YDR001C	NTH1	S83	S	83	1	15.673817679562326	3.21310940452264e-63	AB	AB.52_5	4
YDR001C_S90	YDR001C	NTH1	S90	S	90	0.757746517658234	13.839868238008297	3.21310940452264e-63	AB	AB.52_5	1
YDR001C_S21	YDR001C	NTH1	S21	S	21	0.956263601779938	11.766998558856816	3.21310940452264e-63	AB	AB.52_5	1
YDR001C_S20	YDR001C	NTH1	S20	S	20	0.951378405094147	11.766998558856816	3.21310940452264e-63	AB	AB.52_5	1
YDR006C_S193	YDR006C	SOK1	S193	S	193	0.999999821186066	15.655182430347605	5.61704928348482e-44	AB	AB.52_5	2
YDR006C_S191	YDR006C	SOK1	S191	S	191	1	15.655182430347605	5.61704928348482e-44	AB	AB.52_5	2
YDR011W_S86	YDR011W	SNQ2	S86	S	86	1	12.52586268010756	2.1107449587280298e-30	AB	AB.52_5	1
YDR011W_S80	YDR011W	SNQ2	S80	S	80	1	12.52586268010756	2.1107449587280298e-30	AB	AB.52_5	1
YDR011W_S64	YDR011W	SNQ2	S64	S	64	0.99737948179245	14.378949093986687	2.1107449587280298e-30	AB	AB.52_5	2
YDR011W_S61	YDR011W	SNQ2	S61	S	61	0.998445510864258	14.378949093986687	2.1107449587280298e-30	AB	AB.52_5	2
YDR011W_T66	YDR011W	SNQ2	T66	T	66	0.994219839572906	13.335365690057946	2.1107449587280298e-30	AB	AB.52_5	1
YDR012W_S85	YDR012W	RPL4B	S85	S	85	1	13.52600135318452	1.27525272887733e-102	AB	AB.52_5	1
YDR017C_S1049	YDR017C	KCS1	S1049	S	1049	1	16.320888964034392	9.10651350926412e-47	AB	AB.52_5	2
YDR017C_S589	YDR017C	KCS1	S589	S	589	1	16.066182828184203	9.10651350926412e-47	AB	AB.52_5	1
YDR017C_S581	YDR017C	KCS1	S581	S	581	0.99983149766922	16.520660500021638	9.10651350926412e-47	AB	AB.52_5	2
YDR017C_S580	YDR017C	KCS1	S580	S	580	0.999993205070496	14.632896865593638	9.10651350926412e-47	AB	AB.52_5	1
YDR017C_S537	YDR017C	KCS1	S537	S	537	1	16.636846925141906	9.10651350926412e-47	AB	AB.52_5	1
YDR017C_S539	YDR017C	KCS1	S539	S	539	1	16.636846925141906	9.10651350926412e-47	AB	AB.52_5	1
YDR017C_S55	YDR017C	KCS1	S55	S	55	0.932178497314453	13.290097957419464	9.10651350926412e-47	AB	AB.52_5	1
YDR017C_T544	YDR017C	KCS1	T544	T	544	1	16.636846925141906	9.10651350926412e-47	AB	AB.52_5	1
YDR017C_T540	YDR017C	KCS1	T540	T	540	1	16.636846925141906	9.10651350926412e-47	AB	AB.52_5	1
YDR017C_S646	YDR017C	KCS1	S646	S	646	0.997807383537292	19.063156931661016	9.10651350926412e-47	AB	AB.52_5	1
YDR017C_S644	YDR017C	KCS1	S644	S	644	0.997932136058807	19.063156931661016	9.10651350926412e-47	AB	AB.52_5	1
YDR023W_Y39	YDR023W	SES1	Y39	Y	39	0.94802725315094	13.81069270507682	6.5935922576384e-10	AB	AB.52_5	1
YDR023W_S37	YDR023W	SES1	S37	S	37	0.898054778575897	13.81069270507682	6.5935922576384e-10	AB	AB.52_5	1
YDR027C_T74	YDR027C	VPS54	T74	T	74	1	12.302823965659384	1.61305960562007e-28	AB	AB.52_5	1
YDR027C_S72	YDR027C	VPS54	S72	S	72	1	14.476201945907418	1.61305960562007e-28	AB	AB.52_5	3
YDR027C_S69	YDR027C	VPS54	S69	S	69	1	14.425802888241506	1.61305960562007e-28	AB	AB.52_5	2
YDR028C_S1014	YDR028C	REG1	S1014	S	1014	0.961184203624725	16.8388942285663	7.780001378729679e-126	AB	AB.52_5	2
YDR028C_S254	YDR028C	REG1	S254	S	254	1	15.18269453738708	7.780001378729679e-126	AB	AB.52_5	1
YDR028C_S576	YDR028C	REG1	S576	S	576	0.999908983707428	13.89482937870163	7.780001378729679e-126	AB	AB.52_5	1
YDR028C_S572	YDR028C	REG1	S572	S	572	0.997071743011475	13.89482937870163	7.780001378729679e-126	AB	AB.52_5	1
YDR028C_S977	YDR028C	REG1	S977	S	977	0.960861384868622	12.705245373767866	7.780001378729679e-126	AB	AB.52_5	1
YDR028C_S976	YDR028C	REG1	S976	S	976	0.978232622146606	12.705245373767866	7.780001378729679e-126	AB	AB.52_5	1
YDR033W_T295	YDR033W	MRH1	T295	T	295	1	20.52247013640913	9.119845186100816e-170	AB	AB.52_5	7
YDR033W_S289	YDR033W	MRH1	S289	S	289	1	20.562496114564308	9.119845186100816e-170	AB	AB.52_5	6
YDR033W_S299	YDR033W	MRH1	S299	S	299	1	12.324270469509573	9.119845186100816e-170	AB	AB.52_5	3
YDR034C_S722	YDR034C	LYS14	S722	S	722	1	21.22800832588767	8.704347751579379e-33	AB	AB.52_5	1
YDR034C_S717	YDR034C	LYS14	S717	S	717	1	21.22800832588767	8.704347751579379e-33	AB	AB.52_5	1
YDR034C_S715	YDR034C	LYS14	S715	S	715	1	21.22800832588767	8.704347751579379e-33	AB	AB.52_5	1
YDR034C-D_Y18	YDR034C-D	TY2B-DR1	Y18	Y	18	1	17.185318821910194	3.15686486016794e-30	AB	AB.52_5	2
YDR034C-D_S16	YDR034C-D	TY2B-DR1	S16	S	16	0.996643781661987	15.839082580102858	3.15686486016794e-30	AB	AB.52_5	1
YDR050C_S16	YDR050C	TPI1	S16	S	16	1	12.285597980493906	5.0070063145994e-54	AB	AB.52_5	1
YDR050C_S71	YDR050C	TPI1	S71	S	71	0.796861529350281	11.140584047473446	5.0070063145994e-54	AB	AB.52_5	1
YDR060W_S1024	YDR060W	MAK21	S1024	S	1024	1	12.96868154373342	2.2803884305301e-59	AB	AB.52_5	1
YDR060W_S710	YDR060W	MAK21	S710	S	710	0.949173808097839	13.344167384562176	2.2803884305301e-59	AB	AB.52_5	1
YDR060W_Y706	YDR060W	MAK21	Y706	Y	706	0.825396239757538	13.344167384562176	2.2803884305301e-59	AB	AB.52_5	1
YDR060W_S323	YDR060W	MAK21	S323	S	323	1	15.902540988979371	2.2803884305301e-59	AB	AB.52_5	1
YDR060W_S319	YDR060W	MAK21	S319	S	319	1	15.902540988979371	2.2803884305301e-59	AB	AB.52_5	1
YDR060W_S178	YDR060W	MAK21	S178	S	178	1	15.132136916136648	2.2803884305301e-59	AB	AB.52_5	2
YDR060W_S177	YDR060W	MAK21	S177	S	177	1	15.132136916136648	2.2803884305301e-59	AB	AB.52_5	2
YDR060W_T170	YDR060W	MAK21	T170	T	170	0.999996542930603	15.132136916136648	2.2803884305301e-59	AB	AB.52_5	2
YDR060W_S80	YDR060W	MAK21	S80	S	80	1	14.342609559746316	2.2803884305301e-59	AB	AB.52_5	2
YDR060W_S73	YDR060W	MAK21	S73	S	73	1	14.342609559746316	2.2803884305301e-59	AB	AB.52_5	2
YDR060W_S978	YDR060W	MAK21	S978	S	978	1	17.43918941953234	2.2803884305301e-59	AB	AB.52_5	1
YDR060W_S977	YDR060W	MAK21	S977	S	977	1	17.43918941953234	2.2803884305301e-59	AB	AB.52_5	1
YDR060W_S972	YDR060W	MAK21	S972	S	972	1	17.43918941953234	2.2803884305301e-59	AB	AB.52_5	1
YDR060W_S971	YDR060W	MAK21	S971	S	971	0.999999761581421	17.43918941953234	2.2803884305301e-59	AB	AB.52_5	1
YDR074W_S890	YDR074W	TPS2	S890	S	890	0.999999940395355	15.607623185935354	9.04876953210115e-50	AB	AB.52_5	1
YDR089W_S324	YDR089W	YDR089W	S324	S	324	0.987857282161713	16.763347193222753	3.37498707989789e-21	AB	AB.52_5	2
YDR089W_S321	YDR089W	YDR089W	S321	S	321	0.995351791381836	16.763347193222753	3.37498707989789e-21	AB	AB.52_5	2
YDR089W_S338	YDR089W	YDR089W	S338	S	338	0.833333313465118	16.689233527057898	3.37498707989789e-21	AB	AB.52_5	1
YDR089W_S336	YDR089W	YDR089W	S336	S	336	0.960424244403839	16.689233527057898	3.37498707989789e-21	AB	AB.52_5	1
YDR089W_T334	YDR089W	YDR089W	T334	T	334	0.960424244403839	16.689233527057898	3.37498707989789e-21	AB	AB.52_5	1
YDR090C_S309	YDR090C	YDR090C	S309	S	309	0.998751699924469	16.820492478764827	1.6399796214103402e-58	AB	AB.52_5	1
YDR090C_S306	YDR090C	YDR090C	S306	S	306	0.999940276145935	16.820492478764827	1.6399796214103402e-58	AB	AB.52_5	1
YDR093W_T1546	YDR093W	DNF2	T1546	T	1546	1	15.763924513334572	1.55600563683549e-26	AB	AB.52_5	1
YDR093W_T1545	YDR093W	DNF2	T1545	T	1545	1	15.763924513334572	1.55600563683549e-26	AB	AB.52_5	1
YDR093W_S392	YDR093W	DNF2	S392	S	392	0.999984383583069	14.558531444874228	1.55600563683549e-26	AB	AB.52_5	1
YDR093W_S389	YDR093W	DNF2	S389	S	389	0.999881088733673	14.558531444874228	1.55600563683549e-26	AB	AB.52_5	1
YDR093W_S1542	YDR093W	DNF2	S1542	S	1542	1	15.763924513334572	1.55600563683549e-26	AB	AB.52_5	1
YDR093W_T1547	YDR093W	DNF2	T1547	T	1547	1	15.763924513334572	1.55600563683549e-26	AB	AB.52_5	1
YDR093W_T70	YDR093W	DNF2	T70	T	70	0.991246342658997	12.294949416459058	1.55600563683549e-26	AB	AB.52_5	1
YDR093W_S69	YDR093W	DNF2	S69	S	69	0.991246342658997	12.294949416459058	1.55600563683549e-26	AB	AB.52_5	1
YDR093W_Y406	YDR093W	DNF2	Y406	Y	406	0.999191284179688	13.010984912947483	1.55600563683549e-26	AB	AB.52_5	1
YDR093W_S403	YDR093W	DNF2	S403	S	403	0.999971687793732	13.010984912947483	1.55600563683549e-26	AB	AB.52_5	1
YDR096W_S745	YDR096W	GIS1	S745	S	745	0.948367714881897	11.097108931544671	1.55833216796417e-34	AB	AB.52_5	1
YDR096W_S734	YDR096W	GIS1	S734	S	734	0.948367714881897	11.097108931544671	1.55833216796417e-34	AB	AB.52_5	1
YDR097C_S150	YDR097C	MSH6	S150	S	150	1	17.729079319163553	2.00482919613682e-69	AB	AB.52_5	5
YDR097C_S145	YDR097C	MSH6	S145	S	145	1	17.729079319163553	2.00482919613682e-69	AB	AB.52_5	5
YDR097C_S21	YDR097C	MSH6	S21	S	21	0.954202353954315	12.198829140780768	2.00482919613682e-69	AB	AB.52_5	1
YDR097C_S20	YDR097C	MSH6	S20	S	20	0.955052196979523	12.198829140780768	2.00482919613682e-69	AB	AB.52_5	1
YDR097C_S102	YDR097C	MSH6	S102	S	102	0.993985116481781	14.65661884471649	2.00482919613682e-69	AB	AB.52_5	2
YDR097C_S107	YDR097C	MSH6	S107	S	107	0.87018883228302	13.514813272484096	2.00482919613682e-69	AB	AB.52_5	1
YDR103W_S900	YDR103W	STE5	S900	S	900	0.962505698204041	11.11411430467952	1.35165871640454e-92	AB	AB.52_5	1
YDR103W_S898	YDR103W	STE5	S898	S	898	0.925598382949829	11.11411430467952	1.35165871640454e-92	AB	AB.52_5	1
YDR103W_S270	YDR103W	STE5	S270	S	270	1	20.549506610905947	1.35165871640454e-92	AB	AB.52_5	1
YDR103W_T267	YDR103W	STE5	T267	T	267	1	20.549506610905947	1.35165871640454e-92	AB	AB.52_5	1
YDR103W_S265	YDR103W	STE5	S265	S	265	1	20.549506610905947	1.35165871640454e-92	AB	AB.52_5	1
YDR103W_S262	YDR103W	STE5	S262	S	262	1	20.549506610905947	1.35165871640454e-92	AB	AB.52_5	1
YDR108W_S121	YDR108W	TRS85	S121	S	121	0.994387984275818	12.309345729562184	6.39131070923662e-22	AB	AB.52_5	2
YDR113C_S186	YDR113C	PDS1	S186	S	186	0.999999642372131	14.764868984806856	7.61943014005798e-39	AB	AB.52_5	2
YDR113C_S185	YDR113C	PDS1	S185	S	185	0.999999701976776	14.764868984806856	7.61943014005798e-39	AB	AB.52_5	2
YDR119W_S106	YDR119W	VBA4	S106	S	106	1	13.212421691013946	5.97189811181344e-36	AB	AB.52_5	4
YDR119W_S99	YDR119W	VBA4	S99	S	99	1	12.124265580971226	5.97189811181344e-36	AB	AB.52_5	2
YDR121W_S183	YDR121W	DPB4	S183	S	183	0.967757344245911	11.873588480472057	2.6237950776447e-33	AB	AB.52_5	1
YDR121W_Y118	YDR121W	DPB4	Y118	Y	118	1	13.774184679934434	2.6237950776447e-33	AB	AB.52_5	1
YDR122W_S521	YDR122W	KIN1	S521	S	521	1	11.868721123112277	8.06450810074114e-38	AB	AB.52_5	1
YDR122W_S657	YDR122W	KIN1	S657	S	657	0.964829325675964	12.650898273953754	8.06450810074114e-38	AB	AB.52_5	1
YDR122W_S663	YDR122W	KIN1	S663	S	663	0.999998688697815	15.112130117322032	8.06450810074114e-38	AB	AB.52_5	2
YDR122W_S660	YDR122W	KIN1	S660	S	660	0.999999761581421	15.112130117322032	8.06450810074114e-38	AB	AB.52_5	2
YDR122W_S973	YDR122W	KIN1	S973	S	973	0.957688510417938	12.5013381402059	8.06450810074114e-38	AB	AB.52_5	1
YDR122W_Y969	YDR122W	KIN1	Y969	Y	969	0.997673630714417	12.5013381402059	8.06450810074114e-38	AB	AB.52_5	1
YDR122W_Y620	YDR122W	KIN1	Y620	Y	620	1	12.604299742726274	8.06450810074114e-38	AB	AB.52_5	1
YDR122W_T614	YDR122W	KIN1	T614	T	614	1	12.604299742726274	8.06450810074114e-38	AB	AB.52_5	1
YDR122W_S612	YDR122W	KIN1	S612	S	612	1	12.604299742726274	8.06450810074114e-38	AB	AB.52_5	1
YDR122W_Y609	YDR122W	KIN1	Y609	Y	609	1	12.604299742726274	8.06450810074114e-38	AB	AB.52_5	1
YDR128W_S417	YDR128W	MTC5	S417	S	417	0.964554846286774	14.736162000137597	7.38015720643291e-39	AB	AB.52_5	1
YDR128W_S414	YDR128W	MTC5	S414	S	414	0.999986469745636	14.736162000137597	7.38015720643291e-39	AB	AB.52_5	1
YDR130C_S54	YDR130C	FIN1	S54	S	54	0.999773919582367	11.274328784388215	3.28171123097509e-5	AB	AB.52_5	1
YDR135C_S914	YDR135C	YCF1	S914	S	914	1	17.42069529741586	2.12709754185347e-88	AB	AB.52_5	5
YDR135C_T911	YDR135C	YCF1	T911	T	911	1	17.56621204705765	2.12709754185347e-88	AB	AB.52_5	7
YDR135C_S908	YDR135C	YCF1	S908	S	908	1	17.56621204705765	2.12709754185347e-88	AB	AB.52_5	7
YDR135C_S878	YDR135C	YCF1	S878	S	878	0.925531685352325	11.436502753510284	2.12709754185347e-88	AB	AB.52_5	1
YDR135C_S877	YDR135C	YCF1	S877	S	877	0.930143654346466	11.436502753510284	2.12709754185347e-88	AB	AB.52_5	1
YDR137W_S351	YDR137W	RGP1	S351	S	351	0.999995648860931	16.090087513377455	1.19802204175842e-19	AB	AB.52_5	3
YDR137W_S354	YDR137W	RGP1	S354	S	354	1	16.140185781410423	1.19802204175842e-19	AB	AB.52_5	4
YDR137W_S357	YDR137W	RGP1	S357	S	357	1	15.87035703015586	1.19802204175842e-19	AB	AB.52_5	4
YDR137W_S364	YDR137W	RGP1	S364	S	364	1	13.45693546381488	1.19802204175842e-19	AB	AB.52_5	1
YDR137W_S363	YDR137W	RGP1	S363	S	363	1	13.45693546381488	1.19802204175842e-19	AB	AB.52_5	1
YDR143C_S405	YDR143C	SAN1	S405	S	405	0.812147319316864	14.849399979710748	2.7229581311190803e-47	AB	AB.52_5	1
YDR146C_S522	YDR146C	SWI5	S522	S	522	0.782020032405853	12.316330910010082	2.3891617944175e-56	AB	AB.52_5	1
YDR146C_S492	YDR146C	SWI5	S492	S	492	1	16.52266217483171	2.3891617944175e-56	AB	AB.52_5	3
YDR146C_T490	YDR146C	SWI5	T490	T	490	1	15.30775257385781	2.3891617944175e-56	AB	AB.52_5	2
YDR146C_S488	YDR146C	SWI5	S488	S	488	1	16.16981750631583	2.3891617944175e-56	AB	AB.52_5	2
YDR146C_S300	YDR146C	SWI5	S300	S	300	0.998915135860443	15.309877762774295	2.3891617944175e-56	AB	AB.52_5	1
YDR146C_S297	YDR146C	SWI5	S297	S	297	0.998613834381104	15.309877762774295	2.3891617944175e-56	AB	AB.52_5	1
YDR146C_T401	YDR146C	SWI5	T401	T	401	0.999220550060272	12.6101974678342	2.3891617944175e-56	AB	AB.52_5	1
YDR146C_S397	YDR146C	SWI5	S397	S	397	0.999996840953827	12.6101974678342	2.3891617944175e-56	AB	AB.52_5	1
YDR150W_S2221	YDR150W	NUM1	S2221	S	2221	0.999998211860657	13.667824743507644	1.99426102060736e-85	AB	AB.52_5	1
YDR150W_S2220	YDR150W	NUM1	S2220	S	2220	0.999998867511749	13.667824743507644	1.99426102060736e-85	AB	AB.52_5	1
YDR150W_S2217	YDR150W	NUM1	S2217	S	2217	0.959167718887329	13.667824743507644	1.99426102060736e-85	AB	AB.52_5	1
YDR150W_S2471	YDR150W	NUM1	S2471	S	2471	0.996711671352386	12.444489298745603	1.99426102060736e-85	AB	AB.52_5	1
YDR150W_S2468	YDR150W	NUM1	S2468	S	2468	0.995122909545898	12.444489298745603	1.99426102060736e-85	AB	AB.52_5	1
YDR150W_S2730	YDR150W	NUM1	S2730	S	2730	0.980178236961365	13.853501850016416	1.99426102060736e-85	AB	AB.52_5	1
YDR150W_T2731	YDR150W	NUM1	T2731	T	2731	0.96242314577102706	13.853501850016416	1.99426102060736e-85	AB	AB.52_5	1
YDR150W_S2545	YDR150W	NUM1	S2545	S	2545	1	13.184513135916774	1.99426102060736e-85	AB	AB.52_5	1
YDR150W_S2542	YDR150W	NUM1	S2542	S	2542	1	13.184513135916774	1.99426102060736e-85	AB	AB.52_5	1
YDR150W_S2516	YDR150W	NUM1	S2516	S	2516	0.999890327453613	12.42575376296068	1.99426102060736e-85	AB	AB.52_5	1
YDR153C_S324	YDR153C	ENT5	S324	S	324	0.98913985490799	15.040718760220551	3.39165609642567e-53	AB	AB.52_5	1
YDR159W_S1293	YDR159W	SAC3	S1293	S	1293	1	13.803181496992016	1.83107404746676e-10	AB	AB.52_5	1
YDR160W_S174	YDR160W	SSY1	S174	S	174	0.985150992870331	14.801352806807948	3.5490518854756e-4	AB	AB.52_5	1
YDR168W_S17	YDR168W	CDC37	S17	S	17	1	15.912431099934532	1.64036043360042e-54	AB	AB.52_5	4
YDR168W_S14	YDR168W	CDC37	S14	S	14	1	15.912431099934532	1.64036043360042e-54	AB	AB.52_5	4
YDR169C_T340	YDR169C	STB3	T340	T	340	0.983391880989075	14.25271769198561	6.52882910326893e-34	AB	AB.52_5	1
YDR169C_S337	YDR169C	STB3	S337	S	337	0.999999821186066	15.276688939847917	6.52882910326893e-34	AB	AB.52_5	3
YDR169C_S341	YDR169C	STB3	S341	S	341	0.993920385837555	14.180062318013714	6.52882910326893e-34	AB	AB.52_5	1
YDR169C_T336	YDR169C	STB3	T336	T	336	0.970996260643005	10.655397978297792	6.52882910326893e-34	AB	AB.52_5	1
YDR169C_T334	YDR169C	STB3	T334	T	334	0.994834125041962	10.655397978297792	6.52882910326893e-34	AB	AB.52_5	1
YDR169C_S345	YDR169C	STB3	S345	S	345	0.916617870330811	11.040915671195684	6.52882910326893e-34	AB	AB.52_5	1
YDR169C_S348	YDR169C	STB3	S348	S	348	0.916617870330811	11.040915671195684	6.52882910326893e-34	AB	AB.52_5	1
YDR170C_S810	YDR170C	SEC7	S810	S	810	0.999793350696564	15.667938967494656	7.746569126037969e-95	AB	AB.52_5	2
YDR170C_S807	YDR170C	SEC7	S807	S	807	0.853166937828064	14.269496118594464	7.746569126037969e-95	AB	AB.52_5	1
YDR170C_Y800	YDR170C	SEC7	Y800	Y	800	0.944958925247192	14.979817783506537	7.746569126037969e-95	AB	AB.52_5	1
YDR170C_S780	YDR170C	SEC7	S780	S	780	0.952161312103271	16.094321255340574	7.746569126037969e-95	AB	AB.52_5	1
YDR170C_S779	YDR170C	SEC7	S779	S	779	0.809831023216248	13.20139187232061	7.746569126037969e-95	AB	AB.52_5	1
YDR170C_S1804	YDR170C	SEC7	S1804	S	1804	1	9.649519795317088	7.746569126037969e-95	AB	AB.52_5	1
YDR170C_S6	YDR170C	SEC7	S6	S	6	1	14.289592530171747	7.746569126037969e-95	AB	AB.52_5	1
YDR170C_S2	YDR170C	SEC7	S2	S	2	1	14.289592530171747	7.746569126037969e-95	AB	AB.52_5	1
YDR170C_S215	YDR170C	SEC7	S215	S	215	0.956654965877533	15.453763069703443	7.746569126037969e-95	AB	AB.52_5	2
YDR170C_S212	YDR170C	SEC7	S212	S	212	0.999999701976776	15.453763069703443	7.746569126037969e-95	AB	AB.52_5	2
YDR170C_S437	YDR170C	SEC7	S437	S	437	0.999620795249939	14.90079609032477	7.746569126037969e-95	AB	AB.52_5	2
YDR170C_S433	YDR170C	SEC7	S433	S	433	0.95600813627243	14.461319423035286	7.746569126037969e-95	AB	AB.52_5	1
YDR170C_S434	YDR170C	SEC7	S434	S	434	0.999973893165588	12.971723561239132	7.746569126037969e-95	AB	AB.52_5	1
YDR170C_S1220	YDR170C	SEC7	S1220	S	1220	0.998601913452148	15.055781210624756	7.746569126037969e-95	AB	AB.52_5	1
YDR170C_S777	YDR170C	SEC7	S777	S	777	0.99838799238205	13.20139187232061	7.746569126037969e-95	AB	AB.52_5	1
YDR171W_S215	YDR171W	HSP42	S215	S	215	0.998527884483337	16.924587287683032	7.050609985427369e-130	AB	AB.52_5	2
YDR171W_S214	YDR171W	HSP42	S214	S	214	0.998527884483337	16.924587287683032	7.050609985427369e-130	AB	AB.52_5	2
YDR171W_S213	YDR171W	HSP42	S213	S	213	0.998421370983124	10.752827620401613	7.050609985427369e-130	AB	AB.52_5	1
YDR171W_T192	YDR171W	HSP42	T192	T	192	1	13.725554313881506	7.050609985427369e-130	AB	AB.52_5	1
YDR171W_S182	YDR171W	HSP42	S182	S	182	1	13.725554313881506	7.050609985427369e-130	AB	AB.52_5	1
YDR172W_Y13	YDR172W	SUP35	Y13	Y	13	0.999962985515594	15.149582251673612	1.2088192894916e-40	AB	AB.52_5	1
YDR182W_S9	YDR182W	CDC1	S9	S	9	0.99932861328125	12.945850658130956	2.68022968030773e-50	AB	AB.52_5	1
YDR182W_S12	YDR182W	CDC1	S12	S	12	0.989047467708588	12.945850658130956	2.68022968030773e-50	AB	AB.52_5	1
YDR183W_S226	YDR183W	PLP1	S226	S	226	1	15.1990702107433	3.9805430421321904e-58	AB	AB.52_5	2
YDR183W_S224	YDR183W	PLP1	S224	S	224	0.999999642372131	15.1990702107433	3.9805430421321904e-58	AB	AB.52_5	2
YDR183W_S222	YDR183W	PLP1	S222	S	222	0.999995768070221	13.84899997126079	3.9805430421321904e-58	AB	AB.52_5	1
YDR186C_S692	YDR186C	SND1	S692	S	692	1	14.670285354930003	1.08320479914265e-49	AB	AB.52_5	1
YDR186C_S311	YDR186C	SND1	S311	S	311	0.910601735115051	11.391022029828337	1.08320479914265e-49	AB	AB.52_5	1
YDR186C_S310	YDR186C	SND1	S310	S	310	0.925813734531403	11.391022029828337	1.08320479914265e-49	AB	AB.52_5	1
YDR186C_S392	YDR186C	SND1	S392	S	392	0.997771918773651	11.377930544254877	1.08320479914265e-49	AB	AB.52_5	1
YDR186C_Y393	YDR186C	SND1	Y393	Y	393	0.990420579910278	12.356530873283512	1.08320479914265e-49	AB	AB.52_5	1
YDR186C_S559	YDR186C	SND1	S559	S	559	0.999948143959045	18.875763513929353	1.08320479914265e-49	AB	AB.52_5	1
YDR192C_S137	YDR192C	NUP42	S137	S	137	0.999920189380646	14.920969921207156	5.0578460216655995e-57	AB	AB.52_5	1
YDR201W_S116	YDR201W	SPC19	S116	S	116	1	13.111163925979923	2.06178268179233e-11	AB	AB.52_5	1
YDR207C_S688	YDR207C	UME6	S688	S	688	0.996359467506409	15.141602435673006	1.41490510800559e-48	AB	AB.52_5	1
YDR207C_S692	YDR207C	UME6	S692	S	692	0.831456482410431	15.141602435673006	1.41490510800559e-48	AB	AB.52_5	1
YDR207C_S107	YDR207C	UME6	S107	S	107	0.943714380264282	14.818739900787808	1.41490510800559e-48	AB	AB.52_5	2
YDR207C_T103	YDR207C	UME6	T103	T	103	0.999960124492645	14.647850963285968	1.41490510800559e-48	AB	AB.52_5	1
YDR207C_T99	YDR207C	UME6	T99	T	99	1	14.647850963285968	1.41490510800559e-48	AB	AB.52_5	1
YDR207C_S105	YDR207C	UME6	S105	S	105	0.957330226898193	11.656503613009155	1.41490510800559e-48	AB	AB.52_5	1
YDR207C_S150	YDR207C	UME6	S150	S	150	1	17.55938736728103	1.41490510800559e-48	AB	AB.52_5	3
YDR207C_S141	YDR207C	UME6	S141	S	141	1	17.727300891068612	1.41490510800559e-48	AB	AB.52_5	4
YDR207C_S280	YDR207C	UME6	S280	S	280	0.996817588806152	13.381163216765533	1.41490510800559e-48	AB	AB.52_5	2
YDR207C_S288	YDR207C	UME6	S288	S	288	0.994245052337646	10.93499285419828	1.41490510800559e-48	AB	AB.52_5	1
YDR207C_T281	YDR207C	UME6	T281	T	281	0.996848821640015	10.93499285419828	1.41490510800559e-48	AB	AB.52_5	1
YDR208W_S341	YDR208W	MSS4	S341	S	341	0.797111749649048	10.704867392235926	2.00350089582296e-58	AB	AB.52_5	1
YDR208W_S225	YDR208W	MSS4	S225	S	225	1	16.158083476827365	2.00350089582296e-58	AB	AB.52_5	1
YDR208W_T222	YDR208W	MSS4	T222	T	222	1	16.158083476827365	2.00350089582296e-58	AB	AB.52_5	1
YDR210C-D_Y9	YDR210C-D	TY1B-DR3	Y9	Y	9	1	17.737134203612907	1.70403458733765e-105	AB	AB.52_5	4
YDR210C-D_S7	YDR210C-D	TY1B-DR3	S7	S	7	0.999922156333923	12.188761963625762	1.70403458733765e-105	AB	AB.52_5	1
YDR210C-D_S3	YDR210C-D	TY1B-DR3	S3	S	3	0.999790370464325	13.89070738169158	1.70403458733765e-105	AB	AB.52_5	2
YDR210C-D_S16	YDR210C-D	TY1B-DR3	S16	S	16	0.998697876930237	16.03495760865732	1.70403458733765e-105	AB	AB.52_5	2
YDR210C-D_S1017	YDR210C-D	TY1B-DR3	S1017	S	1017	0.999709010124207	15.431436248831051	1.70403458733765e-105	AB	AB.52_5	1
YDR210C-D_T1015	YDR210C-D	TY1B-DR3	T1015	T	1015	0.999708354473114	15.431436248831051	1.70403458733765e-105	AB	AB.52_5	1
YDR210C-D_S1014	YDR210C-D	TY1B-DR3	S1014	S	1014	0.999708354473114	15.431436248831051	1.70403458733765e-105	AB	AB.52_5	1
YDR210C-D_S1010	YDR210C-D	TY1B-DR3	S1010	S	1010	0.999956250190735	15.933438723695344	1.70403458733765e-105	AB	AB.52_5	2
YDR210C-D_T1006	YDR210C-D	TY1B-DR3	T1006	T	1006	0.943522572517395	14.166708398281571	1.70403458733765e-105	AB	AB.52_5	1
YDR210W-B_Y18	YDR210W-B	TY2B-DR2	Y18	Y	18	1	17.308763108621836	1.5268533454480002e-23	AB	AB.52_5	7
YDR210W-B_S12	YDR210W-B	TY2B-DR2	S12	S	12	0.999999225139618	16.259893881101593	1.5268533454480002e-23	AB	AB.52_5	3
YDR210W-B_S3	YDR210W-B	TY2B-DR2	S3	S	3	0.998411238193512	15.572768830331592	1.5268533454480002e-23	AB	AB.52_5	2
YDR212W_S2	YDR212W	TCP1	S2	S	2	0.998360753059387	11.698071476811595	8.1122585090821e-14	AB	AB.52_5	1
YDR213W_S110	YDR213W	UPC2	S110	S	110	0.859763979911804	9.822466456310448	3.1267791250441295e-23	AB	AB.52_5	1
YDR213W_S109	YDR213W	UPC2	S109	S	109	0.873248100280762	9.822466456310448	3.1267791250441295e-23	AB	AB.52_5	1
YDR216W_Y191	YDR216W	ADR1	Y191	Y	191	0.935794174671173	13.053377336128886	1.01501276019203e-53	AB	AB.52_5	1
YDR216W_S399	YDR216W	ADR1	S399	S	399	0.855642080307007	13.967010442123138	1.01501276019203e-53	AB	AB.52_5	1
YDR216W_T188	YDR216W	ADR1	T188	T	188	0.971932232379913	13.053377336128886	1.01501276019203e-53	AB	AB.52_5	1
YDR217C_S56	YDR217C	RAD9	S56	S	56	1	15.5308072139192	9.02933665168997e-32	AB	AB.52_5	2
YDR217C_T50	YDR217C	RAD9	T50	T	50	1	15.06047912321053	9.02933665168997e-32	AB	AB.52_5	1
YDR217C_S49	YDR217C	RAD9	S49	S	49	1	15.06047912321053	9.02933665168997e-32	AB	AB.52_5	1
YDR217C_T157	YDR217C	RAD9	T157	T	157	1	12.729649590391476	9.02933665168997e-32	AB	AB.52_5	1
YDR217C_T155	YDR217C	RAD9	T155	T	155	1	12.729649590391476	9.02933665168997e-32	AB	AB.52_5	1
YDR217C_T152	YDR217C	RAD9	T152	T	152	1	12.729649590391476	9.02933665168997e-32	AB	AB.52_5	1
YDR217C_S254	YDR217C	RAD9	S254	S	254	0.997989654541016	10.23364061772734	9.02933665168997e-32	AB	AB.52_5	1
YDR217C_Y255	YDR217C	RAD9	Y255	Y	255	0.9852334856987	10.23364061772734	9.02933665168997e-32	AB	AB.52_5	1
YDR217C_S315	YDR217C	RAD9	S315	S	315	1	11.37468825080875	9.02933665168997e-32	AB	AB.52_5	1
YDR217C_S312	YDR217C	RAD9	S312	S	312	1	11.37468825080875	9.02933665168997e-32	AB	AB.52_5	1
YDR217C_S26	YDR217C	RAD9	S26	S	26	1	10.53787261000886	9.02933665168997e-32	AB	AB.52_5	1
YDR217C_S931	YDR217C	RAD9	S931	S	931	1	12.685230964213131	9.02933665168997e-32	AB	AB.52_5	1
YDR217C_S937	YDR217C	RAD9	S937	S	937	1	12.685230964213131	9.02933665168997e-32	AB	AB.52_5	1
YDR217C_S138	YDR217C	RAD9	S138	S	138	0.862033367156982	13.829795608213736	9.02933665168997e-32	AB	AB.52_5	1
YDR217C_S137	YDR217C	RAD9	S137	S	137	0.948153674602509	13.829795608213736	9.02933665168997e-32	AB	AB.52_5	1
YDR217C_S735	YDR217C	RAD9	S735	S	735	0.896368205547333	10.01668302899764	9.02933665168997e-32	AB	AB.52_5	1
YDR225W_S129	YDR225W	HTA1	S129	S	129	1	16.120426089969122	2.74178778246384e-51	AB	AB.52_5	1
YDR229W_S15	YDR229W	IVY1	S15	S	15	0.99939900636673	18.562176729130034	2.2948372307961503e-53	AB	AB.52_5	3
YDR229W_S12	YDR229W	IVY1	S12	S	12	1	18.614840044453807	2.2948372307961503e-53	AB	AB.52_5	4
YDR229W_S440	YDR229W	IVY1	S440	S	440	0.906953811645508	19.529271659388673	2.2948372307961503e-53	AB	AB.52_5	1
YDR229W_S451	YDR229W	IVY1	S451	S	451	0.980303466320038	12.995803962098366	2.2948372307961503e-53	AB	AB.52_5	1
YDR229W_S450	YDR229W	IVY1	S450	S	450	0.988714694976807	12.995803962098366	2.2948372307961503e-53	AB	AB.52_5	1
YDR233C_S2	YDR233C	RTN1	S2	S	2	0.973430633544922	11.958331878104222	9.81365770500283e-32	AB	AB.52_5	2
YDR239C_S784	YDR239C	YDR239C	S784	S	784	1	14.513335422555464	4.4028612310044194e-49	AB	AB.52_5	2
YDR239C_S348	YDR239C	YDR239C	S348	S	348	0.999999642372131	13.302287807123465	4.4028612310044194e-49	AB	AB.52_5	1
YDR239C_S345	YDR239C	YDR239C	S345	S	345	0.999999642372131	14.505058142574962	4.4028612310044194e-49	AB	AB.52_5	2
YDR239C_S342	YDR239C	YDR239C	S342	S	342	0.999999642372131	14.505058142574962	4.4028612310044194e-49	AB	AB.52_5	2
YDR239C_S364	YDR239C	YDR239C	S364	S	364	0.999425053596497	14.749124583102848	4.4028612310044194e-49	AB	AB.52_5	1
YDR239C_S363	YDR239C	YDR239C	S363	S	363	0.999982714653015	14.749124583102848	4.4028612310044194e-49	AB	AB.52_5	1
YDR239C_S361	YDR239C	YDR239C	S361	S	361	0.999982714653015	14.749124583102848	4.4028612310044194e-49	AB	AB.52_5	1
YDR239C_S74	YDR239C	YDR239C	S74	S	74	0.999563932418823	13.806245181015072	4.4028612310044194e-49	AB	AB.52_5	1
YDR251W_S659	YDR251W	PAM1	S659	S	659	1	16.59081380997708	4.00706568910025e-77	AB	AB.52_5	3
YDR251W_S664	YDR251W	PAM1	S664	S	664	0.984114170074463	16.396517007115644	4.00706568910025e-77	AB	AB.52_5	2
YDR261W-B_S16	YDR261W-B	TY2B-DR3	S16	S	16	0.999999940395355	18.176451899720337	1.45546600243509e-46	AB	AB.52_5	8
YDR261W-B_S12	YDR261W-B	TY2B-DR3	S12	S	12	0.99999612569809	17.737198993889685	1.45546600243509e-46	AB	AB.52_5	6
YDR261W-B_S3	YDR261W-B	TY2B-DR3	S3	S	3	0.998790204524994	15.735351483054734	1.45546600243509e-46	AB	AB.52_5	3
YDR261W-B_S20	YDR261W-B	TY2B-DR3	S20	S	20	0.999208271503448	15.302652024993714	1.45546600243509e-46	AB	AB.52_5	4
YDR261W-B_S23	YDR261W-B	TY2B-DR3	S23	S	23	0.80205249786377	11.424482507896151	1.45546600243509e-46	AB	AB.52_5	1
YDR261W-B_T22	YDR261W-B	TY2B-DR3	T22	T	22	0.96175616979599	11.424482507896151	1.45546600243509e-46	AB	AB.52_5	1
YDR264C_S57	YDR264C	AKR1	S57	S	57	1	19.116308857692044	1.2046100291371498e-36	AB	AB.52_5	4
YDR264C_S51	YDR264C	AKR1	S51	S	51	1	19.23564953676153	1.2046100291371498e-36	AB	AB.52_5	4
YDR283C_S572	YDR283C	GCN2	S572	S	572	0.999998092651367	19.36190208690027	2.0428672318731799e-81	AB	AB.52_5	2
YDR283C_S569	YDR283C	GCN2	S569	S	569	1	19.36398128939476	2.0428672318731799e-81	AB	AB.52_5	3
YDR283C_S761	YDR283C	GCN2	S761	S	761	1	10.880219642621226	2.0428672318731799e-81	AB	AB.52_5	1
YDR283C_T1619	YDR283C	GCN2	T1619	T	1619	1	13.93696210477086	2.0428672318731799e-81	AB	AB.52_5	1
YDR283C_S1618	YDR283C	GCN2	S1618	S	1618	1	13.93696210477086	2.0428672318731799e-81	AB	AB.52_5	1
YDR283C_S1614	YDR283C	GCN2	S1614	S	1614	1	13.93696210477086	2.0428672318731799e-81	AB	AB.52_5	1
YDR284C_S285	YDR284C	DPP1	S285	S	285	1	14.29054995125156	6.56201536505073e-36	AB	AB.52_5	1
YDR289C_Y299	YDR289C	RTT103	Y299	Y	299	0.872363388538361	12.618024965500654	1.28789055786194e-12	AB	AB.52_5	1
YDR293C_S492	YDR293C	SSD1	S492	S	492	0.99785327911377	16.469766003218194	3.3463712991446197e-109	AB	AB.52_5	2
YDR293C_S489	YDR293C	SSD1	S489	S	489	0.997967720031738	16.469766003218194	3.3463712991446197e-109	AB	AB.52_5	2
YDR293C_S155	YDR293C	SSD1	S155	S	155	0.999991416931152	19.535552179998977	3.3463712991446197e-109	AB	AB.52_5	3
YDR293C_S152	YDR293C	SSD1	S152	S	152	1	19.5051117107903	3.3463712991446197e-109	AB	AB.52_5	2
YDR293C_S154	YDR293C	SSD1	S154	S	154	0.967757940292358	13.953724633707065	3.3463712991446197e-109	AB	AB.52_5	1
YDR293C_S231	YDR293C	SSD1	S231	S	231	0.999997973442078	16.572364442675042	3.3463712991446197e-109	AB	AB.52_5	1
YDR293C_S228	YDR293C	SSD1	S228	S	228	0.999983072280884	16.70527406001478	3.3463712991446197e-109	AB	AB.52_5	2
YDR293C_S286	YDR293C	SSD1	S286	S	286	1	16.492046318488452	3.3463712991446197e-109	AB	AB.52_5	2
YDR293C_S325	YDR293C	SSD1	S325	S	325	0.957667708396912	12.189912724445737	3.3463712991446197e-109	AB	AB.52_5	1
YDR293C_S1139	YDR293C	SSD1	S1139	S	1139	1	12.348300375587511	3.3463712991446197e-109	AB	AB.52_5	1
YDR293C_S126	YDR293C	SSD1	S126	S	126	0.836348235607147	13.000803122760637	3.3463712991446197e-109	AB	AB.52_5	1
YDR299W_S44	YDR299W	BFR2	S44	S	44	1	17.9012188759607	5.833265122788149e-70	AB	AB.52_5	5
YDR299W_S41	YDR299W	BFR2	S41	S	41	1	17.9012188759607	5.833265122788149e-70	AB	AB.52_5	5
YDR299W_Y46	YDR299W	BFR2	Y46	Y	46	0.99907386302948	11.897759270058623	5.833265122788149e-70	AB	AB.52_5	1
YDR299W_S379	YDR299W	BFR2	S379	S	379	1	14.882725114474162	5.833265122788149e-70	AB	AB.52_5	1
YDR299W_S372	YDR299W	BFR2	S372	S	372	1	10.457680073593831	5.833265122788149e-70	AB	AB.52_5	1
YDR299W_S366	YDR299W	BFR2	S366	S	366	1	10.457680073593831	5.833265122788149e-70	AB	AB.52_5	1
YDR309C_S219	YDR309C	GIC2	S219	S	219	0.999933063983917	13.515177827648891	3.5316599963631493e-40	AB	AB.52_5	1
YDR309C_S217	YDR309C	GIC2	S217	S	217	0.999996662139893	13.515177827648891	3.5316599963631493e-40	AB	AB.52_5	1
YDR309C_S279	YDR309C	GIC2	S279	S	279	0.999905467033386	14.815357183983236	3.5316599963631493e-40	AB	AB.52_5	1
YDR309C_S276	YDR309C	GIC2	S276	S	276	0.999584853649139	14.815357183983236	3.5316599963631493e-40	AB	AB.52_5	1
YDR309C_S345	YDR309C	GIC2	S345	S	345	0.97855406999588	13.984248269645022	3.5316599963631493e-40	AB	AB.52_5	2
YDR309C_S323	YDR309C	GIC2	S323	S	323	0.952565371990204	11.947322952016597	3.5316599963631493e-40	AB	AB.52_5	1
YDR309C_T320	YDR309C	GIC2	T320	T	320	0.988251805305481	11.947322952016597	3.5316599963631493e-40	AB	AB.52_5	1
YDR310C_S379	YDR310C	SUM1	S379	S	379	0.966410040855408	15.156968206083487	4.30154989996583e-50	AB	AB.52_5	1
YDR310C_S378	YDR310C	SUM1	S378	S	378	0.920053005218506	15.156968206083487	4.30154989996583e-50	AB	AB.52_5	1
YDR310C_S738	YDR310C	SUM1	S738	S	738	0.999962091445923	15.00827857977342	4.30154989996583e-50	AB	AB.52_5	1
YDR320C_S312	YDR320C	SWA2	S312	S	312	0.963248550891876	15.804539663860975	1.3985647163930598e-73	AB	AB.52_5	1
YDR320C_S310	YDR320C	SWA2	S310	S	310	0.98911190032959	15.804539663860975	1.3985647163930598e-73	AB	AB.52_5	1
YDR320C_S55	YDR320C	SWA2	S55	S	55	0.967066884040833	12.352130321106582	1.3985647163930598e-73	AB	AB.52_5	1
YDR320C_S52	YDR320C	SWA2	S52	S	52	0.967041969299316	12.352130321106582	1.3985647163930598e-73	AB	AB.52_5	1
YDR320C_S57	YDR320C	SWA2	S57	S	57	0.883070945739746	12.352130321106582	1.3985647163930598e-73	AB	AB.52_5	1
YDR320C_S544	YDR320C	SWA2	S544	S	544	0.922322630882263	17.404041031059922	1.3985647163930598e-73	AB	AB.52_5	1
YDR320C_T542	YDR320C	SWA2	T542	T	542	0.847265481948853	17.404041031059922	1.3985647163930598e-73	AB	AB.52_5	1
YDR320C_S546	YDR320C	SWA2	S546	S	546	0.786477565765381	17.404041031059922	1.3985647163930598e-73	AB	AB.52_5	1
YDR320C_S545	YDR320C	SWA2	S545	S	545	0.909372448921204	17.404041031059922	1.3985647163930598e-73	AB	AB.52_5	1
YDR326C_S572	YDR326C	YSP2	S572	S	572	1	17.095413252774954	8.55922758832555e-49	AB	AB.52_5	2
YDR326C_S570	YDR326C	YSP2	S570	S	570	1	17.095413252774954	8.55922758832555e-49	AB	AB.52_5	2
YDR326C_S411	YDR326C	YSP2	S411	S	411	0.888579905033112	12.47451764903242	8.55922758832555e-49	AB	AB.52_5	1
YDR329C_S118	YDR329C	PEX3	S118	S	118	0.986818075180054	14.594604483362644	6.24804116931999e-51	AB	AB.52_5	2
YDR329C_S115	YDR329C	PEX3	S115	S	115	0.988552451133728	14.594604483362644	6.24804116931999e-51	AB	AB.52_5	2
YDR329C_S112	YDR329C	PEX3	S112	S	112	0.99453866481781	13.98004680931416	6.24804116931999e-51	AB	AB.52_5	1
YDR333C_S160	YDR333C	RQC1	S160	S	160	0.999999344348907	13.667798728720454	4.9420359172818906e-61	AB	AB.52_5	1
YDR333C_T158	YDR333C	RQC1	T158	T	158	0.999986290931702	13.667798728720454	4.9420359172818906e-61	AB	AB.52_5	1
YDR341C_S237	YDR341C	YDR341C	S237	S	237	0.762441694736481	13.195714429417697	4.02337502408093e-12	AB	AB.52_5	1
YDR345C_S26	YDR345C	HXT3	S26	S	26	0.993099629878998	18.562104157850204	3.59200637449385e-56	AB	AB.52_5	2
YDR345C_S23	YDR345C	HXT3	S23	S	23	0.999998986721039	18.562104157850204	3.59200637449385e-56	AB	AB.52_5	2
YDR345C_S17	YDR345C	HXT3	S17	S	17	0.999512553215027	15.594925779122253	3.59200637449385e-56	AB	AB.52_5	1
YDR346C_Y20	YDR346C	SVF1	Y20	Y	20	0.972896695137024	19.39606432834735	6.08103346290138e-9	AB	AB.52_5	1
YDR346C_T13	YDR346C	SVF1	T13	T	13	0.997614860534668	19.39606432834735	6.08103346290138e-9	AB	AB.52_5	1
YDR346C_S10	YDR346C	SVF1	S10	S	10	0.998103499412537	19.39606432834735	6.08103346290138e-9	AB	AB.52_5	1
YDR348C_S64	YDR348C	PAL1	S64	S	64	1	19.312669057887504	3.14770766864425e-71	AB	AB.52_5	2
YDR348C_T59	YDR348C	PAL1	T59	T	59	0.977312445640564	15.042162480661329	3.14770766864425e-71	AB	AB.52_5	1
YDR348C_S61	YDR348C	PAL1	S61	S	61	0.999604165554047	19.385549006996527	3.14770766864425e-71	AB	AB.52_5	3
YDR348C_S60	YDR348C	PAL1	S60	S	60	0.822004377841949	15.042162480661329	3.14770766864425e-71	AB	AB.52_5	1
YDR348C_T47	YDR348C	PAL1	T47	T	47	0.997629702091217	16.557862077044774	3.14770766864425e-71	AB	AB.52_5	1
YDR348C_S45	YDR348C	PAL1	S45	S	45	0.999999582767487	16.557862077044774	3.14770766864425e-71	AB	AB.52_5	1
YDR348C_S195	YDR348C	PAL1	S195	S	195	0.998973071575165	13.379628120041492	3.14770766864425e-71	AB	AB.52_5	1
YDR351W_S185	YDR351W	SBE2	S185	S	185	1	14.074791363439418	9.86687335963588e-57	AB	AB.52_5	1
YDR351W_S181	YDR351W	SBE2	S181	S	181	1	14.074791363439418	9.86687335963588e-57	AB	AB.52_5	1
YDR352W_S312	YDR352W	YPQ2	S312	S	312	0.999998211860657	14.059473621439611	1.73101265965643e-56	AB	AB.52_5	2
YDR352W_T315	YDR352W	YPQ2	T315	T	315	0.999947905540466	13.752547915358004	1.73101265965643e-56	AB	AB.52_5	1
YDR356W_T765	YDR356W	SPC110	T765	T	765	1	15.41674421968459	8.39347073373472e-59	AB	AB.52_5	1
YDR356W_S754	YDR356W	SPC110	S754	S	754	1	15.41674421968459	8.39347073373472e-59	AB	AB.52_5	1
YDR356W_T30	YDR356W	SPC110	T30	T	30	0.93499219417572	15.261746875852602	8.39347073373472e-59	AB	AB.52_5	1
YDR356W_S36	YDR356W	SPC110	S36	S	36	0.976972937583923	15.622587008899664	8.39347073373472e-59	AB	AB.52_5	1
YDR356W_T38	YDR356W	SPC110	T38	T	38	0.809799492359161	15.261746875852602	8.39347073373472e-59	AB	AB.52_5	1
YDR356W_T32	YDR356W	SPC110	T32	T	32	0.93499219417572	15.261746875852602	8.39347073373472e-59	AB	AB.52_5	1
YDR356W_T29	YDR356W	SPC110	T29	T	29	0.93499219417572	15.261746875852602	8.39347073373472e-59	AB	AB.52_5	1
YDR356W_S60	YDR356W	SPC110	S60	S	60	1	16.622895948776343	8.39347073373472e-59	AB	AB.52_5	1
YDR358W_S378	YDR358W	GGA1	S378	S	378	0.999996960163116	16.42711940488635	4.2862456779023e-126	AB	AB.52_5	1
YDR358W_S375	YDR358W	GGA1	S375	S	375	0.94591361284256	16.42711940488635	4.2862456779023e-126	AB	AB.52_5	1
YDR359C_S841	YDR359C	EAF1	S841	S	841	0.99990040063858	12.867303867410984	1.35572430461882e-44	AB	AB.52_5	1
YDR363W_S151	YDR363W	ESC2	S151	S	151	0.999947726726532	14.822342482522409	8.01302176146425e-41	AB	AB.52_5	1
YDR363W_S149	YDR363W	ESC2	S149	S	149	0.963150799274445	14.822342482522409	8.01302176146425e-41	AB	AB.52_5	1
YDR363W_S128	YDR363W	ESC2	S128	S	128	0.775676488876343	13.47152429918577	8.01302176146425e-41	AB	AB.52_5	1
YDR363W_S126	YDR363W	ESC2	S126	S	126	0.775676488876343	13.47152429918577	8.01302176146425e-41	AB	AB.52_5	1
YDR363W_S125	YDR363W	ESC2	S125	S	125	0.775676488876343	13.47152429918577	8.01302176146425e-41	AB	AB.52_5	1
YDR365C_S225	YDR365C	ESF1	S225	S	225	1	17.178662211655855	1.54023936218708e-78	AB	AB.52_5	3
YDR365C_S223	YDR365C	ESF1	S223	S	223	1	17.178662211655855	1.54023936218708e-78	AB	AB.52_5	3
YDR365C_S372	YDR365C	ESF1	S372	S	372	1	18.27956460428632	1.54023936218708e-78	AB	AB.52_5	6
YDR365C_S369	YDR365C	ESF1	S369	S	369	1	18.234717120607304	1.54023936218708e-78	AB	AB.52_5	5
YDR365C_S367	YDR365C	ESF1	S367	S	367	0.999999940395355	18.23572883585045	1.54023936218708e-78	AB	AB.52_5	5
YDR365C_S86	YDR365C	ESF1	S86	S	86	1	10.77986187481859	1.54023936218708e-78	AB	AB.52_5	1
YDR372C_S14	YDR372C	VPS74	S14	S	14	1	18.357026801190408	1.47551349494038e-74	AB	AB.52_5	12
YDR372C_S22	YDR372C	VPS74	S22	S	22	0.99998277425766	16.09439597131034	1.47551349494038e-74	AB	AB.52_5	4
YDR372C_S19	YDR372C	VPS74	S19	S	19	0.999999642372131	17.591840052186132	1.47551349494038e-74	AB	AB.52_5	10
YDR372C_S18	YDR372C	VPS74	S18	S	18	0.895944356918335	15.818909595076295	1.47551349494038e-74	AB	AB.52_5	2
YDR372C_T17	YDR372C	VPS74	T17	T	17	0.939937710762024	13.085046239495725	1.47551349494038e-74	AB	AB.52_5	1
YDR379W_S733	YDR379W	RGA2	S733	S	733	0.960078716278076	14.003709439810404	6.05098964462386e-56	AB	AB.52_5	1
YDR379W_S770	YDR379W	RGA2	S770	S	770	1	16.46579083975072	6.05098964462386e-56	AB	AB.52_5	3
YDR379W_S763	YDR379W	RGA2	S763	S	763	1	16.46579083975072	6.05098964462386e-56	AB	AB.52_5	3
YDR379W_S772	YDR379W	RGA2	S772	S	772	1	14.397745230870612	6.05098964462386e-56	AB	AB.52_5	1
YDR379W_S707	YDR379W	RGA2	S707	S	707	0.999999940395355	15.389492978689606	6.05098964462386e-56	AB	AB.52_5	2
YDR379W_S702	YDR379W	RGA2	S702	S	702	1	15.434526687490616	6.05098964462386e-56	AB	AB.52_5	3
YDR379W_S524	YDR379W	RGA2	S524	S	524	1	14.62374577195542	6.05098964462386e-56	AB	AB.52_5	3
YDR379W_S523	YDR379W	RGA2	S523	S	523	1	14.62374577195542	6.05098964462386e-56	AB	AB.52_5	3
YDR382W_S100	YDR382W	RPP2B	S100	S	100	1	15.089532325851566	8.57508935947889e-81	AB	AB.52_5	2
YDR384C_S7	YDR384C	ATO3	S7	S	7	0.999999940395355	20.187701974519296	6.59962789422461e-80	AB	AB.52_5	6
YDR384C_S4	YDR384C	ATO3	S4	S	4	1	20.07409729748619	6.59962789422461e-80	AB	AB.52_5	6
YDR384C_T2	YDR384C	ATO3	T2	T	2	0.995039939880371	18.230309871069853	6.59962789422461e-80	AB	AB.52_5	2
YDR384C_S6	YDR384C	ATO3	S6	S	6	0.999999701976776	18.22835941024084	6.59962789422461e-80	AB	AB.52_5	4
YDR384C_S3	YDR384C	ATO3	S3	S	3	0.999551355838776	18.07721305110887	6.59962789422461e-80	AB	AB.52_5	2
YDR387C_S296	YDR387C	YDR387C	S296	S	296	0.946094155311584	16.176748649426727	2.84814349373805e-28	AB	AB.52_5	1
YDR387C_T294	YDR387C	YDR387C	T294	T	294	0.938680827617645	16.176748649426727	2.84814349373805e-28	AB	AB.52_5	1
YDR387C_S292	YDR387C	YDR387C	S292	S	292	0.929410815238953	16.176748649426727	2.84814349373805e-28	AB	AB.52_5	1
YDR387C_Y286	YDR387C	YDR387C	Y286	Y	286	0.78216952085495	16.176748649426727	2.84814349373805e-28	AB	AB.52_5	1
YDR389W_S646	YDR389W	SAC7	S646	S	646	0.999999403953552	14.572733839725714	8.93160199980772e-69	AB	AB.52_5	1
YDR389W_S650	YDR389W	SAC7	S650	S	650	0.945606410503387	14.572733839725714	8.93160199980772e-69	AB	AB.52_5	1
YDR389W_S494	YDR389W	SAC7	S494	S	494	0.945515632629395	12.510210152042063	8.93160199980772e-69	AB	AB.52_5	1
YDR389W_S491	YDR389W	SAC7	S491	S	491	0.945515632629395	13.231896844802286	8.93160199980772e-69	AB	AB.52_5	1
YDR389W_S99	YDR389W	SAC7	S99	S	99	0.999256789684296	13.070158045432258	8.93160199980772e-69	AB	AB.52_5	1
YDR389W_S46	YDR389W	SAC7	S46	S	46	1	18.952398000035064	8.93160199980772e-69	AB	AB.52_5	2
YDR389W_S37	YDR389W	SAC7	S37	S	37	0.99885493516922	19.04356812437543	8.93160199980772e-69	AB	AB.52_5	3
YDR389W_S465	YDR389W	SAC7	S465	S	465	0.844825685024261	15.575116635389136	8.93160199980772e-69	AB	AB.52_5	1
YDR389W_T464	YDR389W	SAC7	T464	T	464	0.843228101730347	15.575116635389136	8.93160199980772e-69	AB	AB.52_5	1
YDR389W_S463	YDR389W	SAC7	S463	S	463	0.97627329826355	15.575116635389136	8.93160199980772e-69	AB	AB.52_5	1
YDR390C_S555	YDR390C	UBA2	S555	S	555	0.998676240444183	11.752370636450488	5.1833306054745e-4	AB	AB.52_5	1
YDR397C_S145	YDR397C	NCB2	S145	S	145	0.999799728393555	17.138755221766758	6.09905252521158e-72	AB	AB.52_5	3
YDR397C_S142	YDR397C	NCB2	S142	S	142	1	14.7399333461479	6.09905252521158e-72	AB	AB.52_5	1
YDR397C_S135	YDR397C	NCB2	S135	S	135	1	16.947352939992083	6.09905252521158e-72	AB	AB.52_5	2
YDR397C_S112	YDR397C	NCB2	S112	S	112	1	19.58780051855235	6.09905252521158e-72	AB	AB.52_5	1
YDR397C_S109	YDR397C	NCB2	S109	S	109	1	19.58780051855235	6.09905252521158e-72	AB	AB.52_5	1
YDR398W_Y637	YDR398W	UTP5	Y637	Y	637	1	17.330756123422034	1.19410431624839e-47	AB	AB.52_5	2
YDR398W_S629	YDR398W	UTP5	S629	S	629	1	17.330756123422034	1.19410431624839e-47	AB	AB.52_5	2
YDR409W_T141	YDR409W	SIZ1	T141	T	141	0.82398533821106	14.324540767378616	9.17794603537858e-56	AB	AB.52_5	1
YDR409W_S132	YDR409W	SIZ1	S132	S	132	0.99780690670013406	14.248621727142288	9.17794603537858e-56	AB	AB.52_5	1
YDR409W_S139	YDR409W	SIZ1	S139	S	139	0.997268736362457	15.287080576259118	9.17794603537858e-56	AB	AB.52_5	2
YDR422C_S331	YDR422C	SIP1	S331	S	331	0.999999940395355	15.752599802671034	1.74691449591852e-58	AB	AB.52_5	3
YDR422C_S36	YDR422C	SIP1	S36	S	36	0.999880731105804	15.434502776531271	1.74691449591852e-58	AB	AB.52_5	2
YDR422C_S33	YDR422C	SIP1	S33	S	33	0.99999862909317	15.546727549617769	1.74691449591852e-58	AB	AB.52_5	3
YDR422C_S209	YDR422C	SIP1	S209	S	209	0.99999988079071	16.2041769886197	1.74691449591852e-58	AB	AB.52_5	1
YDR422C_S206	YDR422C	SIP1	S206	S	206	0.999989330768585	16.2041769886197	1.74691449591852e-58	AB	AB.52_5	1
YDR422C_S200	YDR422C	SIP1	S200	S	200	0.988198697566986	15.150146841905704	1.74691449591852e-58	AB	AB.52_5	1
YDR422C_S198	YDR422C	SIP1	S198	S	198	0.999767184257507	16.06391436707316	1.74691449591852e-58	AB	AB.52_5	2
YDR422C_S194	YDR422C	SIP1	S194	S	194	0.918271660804749	14.972198197353336	1.74691449591852e-58	AB	AB.52_5	1
YDR422C_S497	YDR422C	SIP1	S497	S	497	0.999989330768585	14.532590419023183	1.74691449591852e-58	AB	AB.52_5	1
YDR422C_S494	YDR422C	SIP1	S494	S	494	0.999989330768585	14.532590419023183	1.74691449591852e-58	AB	AB.52_5	1
YDR422C_S182	YDR422C	SIP1	S182	S	182	1	12.393052073440566	1.74691449591852e-58	AB	AB.52_5	1
YDR422C_S181	YDR422C	SIP1	S181	S	181	1	12.393052073440566	1.74691449591852e-58	AB	AB.52_5	1
YDR429C_S64	YDR429C	TIF35	S64	S	64	0.997991025447845	13.641425272727316	2.75016659981718e-39	AB	AB.52_5	2
YDR429C_Y58	YDR429C	TIF35	Y58	Y	58	0.877631723880768	13.26562401216678	2.75016659981718e-39	AB	AB.52_5	1
YDR429C_S69	YDR429C	TIF35	S69	S	69	0.947798371315002	11.516876322887809	2.75016659981718e-39	AB	AB.52_5	1
YDR429C_S2	YDR429C	TIF35	S2	S	2	1	15.121016905030306	2.75016659981718e-39	AB	AB.52_5	2
YDR429C_S16	YDR429C	TIF35	S16	S	16	1	14.06841869461366	2.75016659981718e-39	AB	AB.52_5	1
YDR432W_S356	YDR432W	NPL3	S356	S	356	0.99702513217926	14.1995224601393	1.15408006468508e-50	AB	AB.52_5	1
YDR432W_Y354	YDR432W	NPL3	Y354	Y	354	0.763239443302155	14.1995224601393	1.15408006468508e-50	AB	AB.52_5	1
YDR432W_S224	YDR432W	NPL3	S224	S	224	0.994232714176178	11.432551439654626	1.15408006468508e-50	AB	AB.52_5	1
YDR436W_S289	YDR436W	PPZ2	S289	S	289	0.947889089584351	10.39443632844747	5.05498145759253e-57	AB	AB.52_5	1
YDR436W_S58	YDR436W	PPZ2	S58	S	58	0.995105981826782	10.498536503073993	5.05498145759253e-57	AB	AB.52_5	1
YDR436W_S61	YDR436W	PPZ2	S61	S	61	0.9966721534729	10.498536503073993	5.05498145759253e-57	AB	AB.52_5	1
YDR436W_S71	YDR436W	PPZ2	S71	S	71	0.89052551984787	10.498536503073993	5.05498145759253e-57	AB	AB.52_5	1
YDR439W_S168	YDR439W	LRS4	S168	S	168	0.846226751804352	12.388585137024512	2.0811270545464097e-30	AB	AB.52_5	1
YDR439W_S122	YDR439W	LRS4	S122	S	122	0.759839713573456	12.924318367540916	2.0811270545464097e-30	AB	AB.52_5	1
YDR439W_T120	YDR439W	LRS4	T120	T	120	0.98495888710022	12.924318367540916	2.0811270545464097e-30	AB	AB.52_5	1
YDR440W_T226	YDR440W	DOT1	T226	T	226	0.953139126300812	11.316121501682147	2.4920558911601997e-19	AB	AB.52_5	1
YDR444W_S507	YDR444W	YDR444W	S507	S	507	0.999969661235809	15.469762441740375	4.112536144351259e-42	AB	AB.52_5	1
YDR444W_S505	YDR444W	YDR444W	S505	S	505	0.999969661235809	15.469762441740375	4.112536144351259e-42	AB	AB.52_5	1
YDR447C_S96	YDR447C	RPS17B	S96	S	96	0.999268293380737	12.886554714841198	1.31597658512921e-12	AB	AB.52_5	1
YML024W_S96	YML024W	RPS17A	S96	S	96	0.999268293380737	12.886554714841198	1.31597658512921e-12	AB	AB.52_5	1
YDR451C_S315	YDR451C	YHP1	S315	S	315	0.959451138973236	12.293249645369311	5.460536257379081e-15	AB	AB.52_5	1
YDR451C_T317	YDR451C	YHP1	T317	T	317	0.899527370929718	12.293249645369311	5.460536257379081e-15	AB	AB.52_5	1
YDR456W_T568	YDR456W	NHX1	T568	T	568	0.838405072689056	14.263813390911318	2.2543039500757e-51	AB	AB.52_5	1
YDR456W_T565	YDR456W	NHX1	T565	T	565	0.763740837574005	14.263813390911318	2.2543039500757e-51	AB	AB.52_5	1
YDR456W_T498	YDR456W	NHX1	T498	T	498	0.979536831378937	11.445855558606926	2.2543039500757e-51	AB	AB.52_5	1
YDR456W_S499	YDR456W	NHX1	S499	S	499	0.979536592960358	11.445855558606926	2.2543039500757e-51	AB	AB.52_5	1
YDR458C_S141	YDR458C	HEH2	S141	S	141	0.999607264995575	14.211395842945809	7.84878128708041e-45	AB	AB.52_5	2
YDR458C_S123	YDR458C	HEH2	S123	S	123	1	12.44683963306639	7.84878128708041e-45	AB	AB.52_5	1
YDR463W_S140	YDR463W	STP1	S140	S	140	0.999988734722137	14.084223456894858	9.7620995194054e-20	AB	AB.52_5	1
YDR463W_S137	YDR463W	STP1	S137	S	137	0.99838262796402	14.084223456894858	9.7620995194054e-20	AB	AB.52_5	1
YDR464W_S425	YDR464W	SPP41	S425	S	425	0.830454230308533	22.33031317227871	8.5570415996222e-29	AB	AB.52_5	1
YDR464W_S415	YDR464W	SPP41	S415	S	415	0.973317563533783	22.33031317227871	8.5570415996222e-29	AB	AB.52_5	1
YDR465C_S184	YDR465C	RMT2	S184	S	184	0.999999821186066	15.490528728373024	8.167087302400469e-70	AB	AB.52_5	3
YDR465C_S181	YDR465C	RMT2	S181	S	181	1	15.16573897041414	8.167087302400469e-70	AB	AB.52_5	2
YDR466W_S834	YDR466W	PKH3	S834	S	834	1	15.704255192214264	2.3563225681029298e-77	AB	AB.52_5	1
YDR466W_T832	YDR466W	PKH3	T832	T	832	1	15.704255192214264	2.3563225681029298e-77	AB	AB.52_5	1
YDR466W_S684	YDR466W	PKH3	S684	S	684	0.994767546653748	18.862832667174736	2.3563225681029298e-77	AB	AB.52_5	1
YDR466W_S680	YDR466W	PKH3	S680	S	680	0.999994099140167	18.862832667174736	2.3563225681029298e-77	AB	AB.52_5	1
YDR475C_S510	YDR475C	JIP4	S510	S	510	0.999997437000275	15.876518522108592	2.86975684964488e-61	AB	AB.52_5	2
YDR475C_S709	YDR475C	JIP4	S709	S	709	0.911620199680328	12.374385990630508	2.86975684964488e-61	AB	AB.52_5	1
YDR475C_S708	YDR475C	JIP4	S708	S	708	0.898484230041504	12.374385990630508	2.86975684964488e-61	AB	AB.52_5	1
YDR475C_S51	YDR475C	JIP4	S51	S	51	1	14.665984780751243	2.86975684964488e-61	AB	AB.52_5	2
YDR475C_S48	YDR475C	JIP4	S48	S	48	1	14.665984780751243	2.86975684964488e-61	AB	AB.52_5	2
YDR477W_S487	YDR477W	SNF1	S487	S	487	0.878610074520111	10.898445742171855	1.83358259040926e-53	AB	AB.52_5	1
YDR480W_S270	YDR480W	DIG2	S270	S	270	1	15.559069255257512	4.50147382825785e-34	AB	AB.52_5	1
YDR480W_S266	YDR480W	DIG2	S266	S	266	1	15.559069255257512	4.50147382825785e-34	AB	AB.52_5	1
YDR496C_S35	YDR496C	PUF6	S35	S	35	1	18.92064695781253	6.195780761890398e-132	AB	AB.52_5	3
YDR496C_S34	YDR496C	PUF6	S34	S	34	1	18.92064695781253	6.195780761890398e-132	AB	AB.52_5	3
YDR497C_S26	YDR497C	ITR1	S26	S	26	1	17.385812621257596	7.630919443553959e-96	AB	AB.52_5	6
YDR497C_S15	YDR497C	ITR1	S15	S	15	0.802109360694885	12.79388764819809	7.630919443553959e-96	AB	AB.52_5	1
YDR497C_S35	YDR497C	ITR1	S35	S	35	1	16.577422671476846	7.630919443553959e-96	AB	AB.52_5	2
YDR497C_S31	YDR497C	ITR1	S31	S	31	1	16.22760210558088	7.630919443553959e-96	AB	AB.52_5	4
YDR497C_S37	YDR497C	ITR1	S37	S	37	1	16.583257736448047	7.630919443553959e-96	AB	AB.52_5	2
YDR497C_S55	YDR497C	ITR1	S55	S	55	1	11.541585474675184	7.630919443553959e-96	AB	AB.52_5	1
YDR505C_T334	YDR505C	PSP1	T334	T	334	0.998781681060791	14.950617282105554	1.78581470873372e-49	AB	AB.52_5	1
YDR505C_T346	YDR505C	PSP1	T346	T	346	0.948312819004059	14.189343947169991	1.78581470873372e-49	AB	AB.52_5	1
YDR505C_S343	YDR505C	PSP1	S343	S	343	0.990611374378204	14.189343947169991	1.78581470873372e-49	AB	AB.52_5	1
YDR505C_S339	YDR505C	PSP1	S339	S	339	0.985475957393646	14.189343947169991	1.78581470873372e-49	AB	AB.52_5	1
YDR505C_S34	YDR505C	PSP1	S34	S	34	1	16.34044302276416	1.78581470873372e-49	AB	AB.52_5	2
YDR505C_S31	YDR505C	PSP1	S31	S	31	1	13.64867526020469	1.78581470873372e-49	AB	AB.52_5	1
YDR505C_S36	YDR505C	PSP1	S36	S	36	1	16.09785256847745	1.78581470873372e-49	AB	AB.52_5	1
YDR505C_Y22	YDR505C	PSP1	Y22	Y	22	0.887351870536804	16.09785256847745	1.78581470873372e-49	AB	AB.52_5	1
YDR505C_Y21	YDR505C	PSP1	Y21	Y	21	0.986955046653748	16.09785256847745	1.78581470873372e-49	AB	AB.52_5	1
YDR507C_S486	YDR507C	GIN4	S486	S	486	0.999160885810852	13.935666108309114	1.4336746335432502e-61	AB	AB.52_5	2
YDR507C_S483	YDR507C	GIN4	S483	S	483	0.999999761581421	13.935666108309114	1.4336746335432502e-61	AB	AB.52_5	2
YDR507C_S471	YDR507C	GIN4	S471	S	471	1	11.107241520499292	1.4336746335432502e-61	AB	AB.52_5	1
YDR507C_S465	YDR507C	GIN4	S465	S	465	0.879377126693726	13.05402016997827	1.4336746335432502e-61	AB	AB.52_5	1
YDR507C_T462	YDR507C	GIN4	T462	T	462	0.835410952568054	13.05402016997827	1.4336746335432502e-61	AB	AB.52_5	1
YDR507C_S412	YDR507C	GIN4	S412	S	412	0.949555277824402	14.523500119812764	1.4336746335432502e-61	AB	AB.52_5	1
YDR507C_S409	YDR507C	GIN4	S409	S	409	0.999965012073517	14.523500119812764	1.4336746335432502e-61	AB	AB.52_5	1
YDR507C_S930	YDR507C	GIN4	S930	S	930	1	11.613517150442387	1.4336746335432502e-61	AB	AB.52_5	2
YDR507C_S389	YDR507C	GIN4	S389	S	389	0.978888273239136	17.500111357203643	1.4336746335432502e-61	AB	AB.52_5	2
YDR507C_S382	YDR507C	GIN4	S382	S	382	0.985351324081421	17.564145128026126	1.4336746335432502e-61	AB	AB.52_5	3
YDR507C_S387	YDR507C	GIN4	S387	S	387	0.870000600814819	17.51421524062812	1.4336746335432502e-61	AB	AB.52_5	2
YDR507C_S384	YDR507C	GIN4	S384	S	384	0.900670051574707	17.447873910014124	1.4336746335432502e-61	AB	AB.52_5	1
YDR507C_S385	YDR507C	GIN4	S385	S	385	0.981610655784607	17.564145128026126	1.4336746335432502e-61	AB	AB.52_5	3
YDR507C_S502	YDR507C	GIN4	S502	S	502	0.979699373245239	13.385431308829943	1.4336746335432502e-61	AB	AB.52_5	1
YDR507C_S497	YDR507C	GIN4	S497	S	497	0.98000556230545	13.385431308829943	1.4336746335432502e-61	AB	AB.52_5	1
YDR507C_S720	YDR507C	GIN4	S720	S	720	1	11.9854450194496	1.4336746335432502e-61	AB	AB.52_5	1
YDR507C_S719	YDR507C	GIN4	S719	S	719	1	11.9854450194496	1.4336746335432502e-61	AB	AB.52_5	1
YDR507C_S689	YDR507C	GIN4	S689	S	689	1	16.794088245224938	1.4336746335432502e-61	AB	AB.52_5	1
YDR507C_T685	YDR507C	GIN4	T685	T	685	1	16.794088245224938	1.4336746335432502e-61	AB	AB.52_5	1
YDR507C_S683	YDR507C	GIN4	S683	S	683	1	16.794088245224938	1.4336746335432502e-61	AB	AB.52_5	1
YDR507C_S682	YDR507C	GIN4	S682	S	682	1	16.794088245224938	1.4336746335432502e-61	AB	AB.52_5	1
YDR508C_S113	YDR508C	GNP1	S113	S	113	0.954768359661102	16.381028965889666	1.60278502922466e-80	AB	AB.52_5	2
YDR508C_S112	YDR508C	GNP1	S112	S	112	0.940374374389648	14.638641489352352	1.60278502922466e-80	AB	AB.52_5	1
YDR508C_T127	YDR508C	GNP1	T127	T	127	1	17.7651228944004	1.60278502922466e-80	AB	AB.52_5	3
YDR508C_S124	YDR508C	GNP1	S124	S	124	1	17.7651228944004	1.60278502922466e-80	AB	AB.52_5	3
YDR508C_Y125	YDR508C	GNP1	Y125	Y	125	1	13.612309754090644	1.60278502922466e-80	AB	AB.52_5	1
YDR508C_S123	YDR508C	GNP1	S123	S	123	1	13.612309754090644	1.60278502922466e-80	AB	AB.52_5	1
YDR510W_S2	YDR510W	SMT3	S2	S	2	1	16.087546669770653	6.957173623173279e-36	AB	AB.52_5	4
YDR510W_S4	YDR510W	SMT3	S4	S	4	1	14.179938462940711	6.957173623173279e-36	AB	AB.52_5	2
YDR516C_S2	YDR516C	EMI2	S2	S	2	1	13.55790101168715	4.70666176341725e-50	AB	AB.52_5	1
YDR517W_S355	YDR517W	GRH1	S355	S	355	1	13.876115492531708	1.28539312712014e-16	AB	AB.52_5	1
YDR517W_T351	YDR517W	GRH1	T351	T	351	0.870333313941956	13.876115492531708	1.28539312712014e-16	AB	AB.52_5	1
YDR525W-A_S69	YDR525W-A	SNA2	S69	S	69	0.772843956947327	13.771266535449554	4.10253342771237e-39	AB	AB.52_5	1
YDR525W-A_S70	YDR525W-A	SNA2	S70	S	70	0.867190659046173	13.771266535449554	4.10253342771237e-39	AB	AB.52_5	1
YDR528W_S373	YDR528W	HLR1	S373	S	373	0.81162017583847	11.902079547617426	5.18502091078473e-32	AB	AB.52_5	1
YDR528W_T372	YDR528W	HLR1	T372	T	372	0.776751935482025	11.902079547617426	5.18502091078473e-32	AB	AB.52_5	1
YDR528W_Y369	YDR528W	HLR1	Y369	Y	369	0.998534500598907	11.902079547617426	5.18502091078473e-32	AB	AB.52_5	1
YDR528W_S300	YDR528W	HLR1	S300	S	300	1	12.885424385452424	5.18502091078473e-32	AB	AB.52_5	1
YDR528W_S295	YDR528W	HLR1	S295	S	295	1	12.885424385452424	5.18502091078473e-32	AB	AB.52_5	1
YDR528W_S298	YDR528W	HLR1	S298	S	298	1	12.885424385452424	5.18502091078473e-32	AB	AB.52_5	1
YDR528W_S85	YDR528W	HLR1	S85	S	85	1	14.662302636359598	5.18502091078473e-32	AB	AB.52_5	2
YDR528W_S83	YDR528W	HLR1	S83	S	83	1	14.662302636359598	5.18502091078473e-32	AB	AB.52_5	2
YEL013W_S16	YEL013W	VAC8	S16	S	16	0.999991357326508	16.843892936851642	4.8135134508562406e-68	AB	AB.52_5	1
YEL015W_S261	YEL015W	EDC3	S261	S	261	0.99999874830246	20.455669079369848	1.42058341408585e-70	AB	AB.52_5	2
YEL015W_S257	YEL015W	EDC3	S257	S	257	1	20.201063901331	1.42058341408585e-70	AB	AB.52_5	2
YEL031W_T171	YEL031W	SPF1	T171	T	171	1	11.691698254421748	1.43489695019405e-14	AB	AB.52_5	1
YEL031W_S167	YEL031W	SPF1	S167	S	167	1	11.691698254421748	1.43489695019405e-14	AB	AB.52_5	1
YEL032W_S781	YEL032W	MCM3	S781	S	781	1	17.539928238604233	8.19834183045924e-70	AB	AB.52_5	5
YEL032W_S777	YEL032W	MCM3	S777	S	777	1	17.532386644957825	8.19834183045924e-70	AB	AB.52_5	4
YEL032W_S779	YEL032W	MCM3	S779	S	779	1	13.487743115271588	8.19834183045924e-70	AB	AB.52_5	2
YEL032W_T798	YEL032W	MCM3	T798	T	798	0.9998419880867	14.320809444655277	8.19834183045924e-70	AB	AB.52_5	3
YEL032W_S801	YEL032W	MCM3	S801	S	801	0.988276064395905	13.59007305327093	8.19834183045924e-70	AB	AB.52_5	2
YEL032W_S794	YEL032W	MCM3	S794	S	794	0.942482829093933	13.506989176150466	8.19834183045924e-70	AB	AB.52_5	2
YEL034W_T10	YEL034W	HYP2	T10	T	10	0.999992847442627	16.531419589868285	1.31410876169516e-178	AB	AB.52_5	4
YEL034W_S2	YEL034W	HYP2	S2	S	2	1	23.53434687943231	1.31410876169516e-178	AB	AB.52_5	17
YEL034W_S16	YEL034W	HYP2	S16	S	16	0.999161183834076	18.753958807621927	1.31410876169516e-178	AB	AB.52_5	3
YEL034W_S15	YEL034W	HYP2	S15	S	15	0.999943971633911	19.034936525824087	1.31410876169516e-178	AB	AB.52_5	4
YEL034W_T7	YEL034W	HYP2	T7	T	7	1	19.165082160036217	1.31410876169516e-178	AB	AB.52_5	10
YEL034W_Y19	YEL034W	HYP2	Y19	Y	19	1	19.191628434517803	1.31410876169516e-178	AB	AB.52_5	7
YEL037C_T94	YEL037C	RAD23	T94	T	94	0.848216772079468	11.937465986497935	8.746540759247811e-53	AB	AB.52_5	1
YEL037C_S91	YEL037C	RAD23	S91	S	91	0.80548107624054	11.937465986497935	8.746540759247811e-53	AB	AB.52_5	1
YEL037C_T93	YEL037C	RAD23	T93	T	93	0.85275012254715	11.937465986497935	8.746540759247811e-53	AB	AB.52_5	1
YEL037C_S121	YEL037C	RAD23	S121	S	121	0.991137623786926	13.012542986549054	8.746540759247811e-53	AB	AB.52_5	1
YEL043W_S529	YEL043W	YEL043W	S529	S	529	0.97992867231369	13.091193735394114	6.43337845830036e-81	AB	AB.52_5	2
YEL043W_S524	YEL043W	YEL043W	S524	S	524	0.951498508453369	13.364420366036637	6.43337845830036e-81	AB	AB.52_5	3
YEL043W_T154	YEL043W	YEL043W	T154	T	154	0.999786198139191	13.46624013785794	6.43337845830036e-81	AB	AB.52_5	1
YEL043W_S895	YEL043W	YEL043W	S895	S	895	1	14.209076701351949	6.43337845830036e-81	AB	AB.52_5	1
YEL043W_S898	YEL043W	YEL043W	S898	S	898	0.998879849910736	14.209076701351949	6.43337845830036e-81	AB	AB.52_5	1
YEL043W_S508	YEL043W	YEL043W	S508	S	508	0.819956660270691	12.836494183940928	6.43337845830036e-81	AB	AB.52_5	1
YEL043W_S507	YEL043W	YEL043W	S507	S	507	0.819359719753265	12.836494183940928	6.43337845830036e-81	AB	AB.52_5	1
YEL046C_S369	YEL046C	GLY1	S369	S	369	1	20.52972765540818	1.92372226037825e-138	AB	AB.52_5	1
YEL046C_Y365	YEL046C	GLY1	Y365	Y	365	0.951164960861206	13.476420535213478	1.92372226037825e-138	AB	AB.52_5	1
YEL051W_S30	YEL051W	VMA8	S30	S	30	1	17.15036538309199	3.3554441899420097e-22	AB	AB.52_5	1
YEL051W_Y29	YEL051W	VMA8	Y29	Y	29	1	17.15036538309199	3.3554441899420097e-22	AB	AB.52_5	1
YEL062W_S563	YEL062W	NPR2	S563	S	563	0.986139595508575	14.288326167451071	1.2579662996093599e-16	AB	AB.52_5	1
YEL062W_T560	YEL062W	NPR2	T560	T	560	0.999999821186066	15.738447908134996	1.2579662996093599e-16	AB	AB.52_5	2
YEL062W_S557	YEL062W	NPR2	S557	S	557	0.999988675117493	15.738447908134996	1.2579662996093599e-16	AB	AB.52_5	2
YEL062W_S378	YEL062W	NPR2	S378	S	378	0.999918937683105	13.905317620491637	1.2579662996093599e-16	AB	AB.52_5	1
YEL062W_S375	YEL062W	NPR2	S375	S	375	0.991095900535583	13.905317620491637	1.2579662996093599e-16	AB	AB.52_5	1
YER008C_S69	YER008C	SEC3	S69	S	69	0.99736624956131	16.083944919682168	1.8348460036203096e-94	AB	AB.52_5	1
YER008C_S72	YER008C	SEC3	S72	S	72	0.930214941501617	16.60729521623894	1.8348460036203096e-94	AB	AB.52_5	2
YER008C_S75	YER008C	SEC3	S75	S	75	0.891948819160461	16.60729521623894	1.8348460036203096e-94	AB	AB.52_5	2
YER008C_S254	YER008C	SEC3	S254	S	254	0.820251286029816	13.323880689605309	1.8348460036203096e-94	AB	AB.52_5	1
YER008C_S260	YER008C	SEC3	S260	S	260	0.841974914073944	13.323880689605309	1.8348460036203096e-94	AB	AB.52_5	1
YER008C_S43	YER008C	SEC3	S43	S	43	0.998673021793365	14.259296196615033	1.8348460036203096e-94	AB	AB.52_5	1
YER016W_S139	YER016W	BIM1	S139	S	139	0.987744569778442	13.24659596820209	1.9530062493886e-31	AB	AB.52_5	1
YER016W_S149	YER016W	BIM1	S149	S	149	0.971526145935059	14.424456402243802	1.9530062493886e-31	AB	AB.52_5	1
YER016W_T162	YER016W	BIM1	T162	T	162	0.771815776824951	14.750855204375949	1.9530062493886e-31	AB	AB.52_5	1
YER016W_S157	YER016W	BIM1	S157	S	157	0.771815776824951	14.750855204375949	1.9530062493886e-31	AB	AB.52_5	1
YER016W_S165	YER016W	BIM1	S165	S	165	0.986056268215179	10.826736130264813	1.9530062493886e-31	AB	AB.52_5	1
YER020W_S23	YER020W	GPA2	S23	S	23	0.98785263299942	14.4534876138063	6.8462604141467585e-28	AB	AB.52_5	2
YER020W_T18	YER020W	GPA2	T18	T	18	0.952943682670593	13.688801526478423	6.8462604141467585e-28	AB	AB.52_5	1
YER020W_S20	YER020W	GPA2	S20	S	20	0.941150665283203	13.172166306969316	6.8462604141467585e-28	AB	AB.52_5	1
YER020W_S61	YER020W	GPA2	S61	S	61	1	11.543204978378611	6.8462604141467585e-28	AB	AB.52_5	1
YER021W_S13	YER021W	RPN3	S13	S	13	0.91133850812912	18.851994366632688	4.04255820563368e-30	AB	AB.52_5	1
YER021W_S21	YER021W	RPN3	S21	S	21	1	18.851994366632688	4.04255820563368e-30	AB	AB.52_5	1
YER023W_T135	YER023W	PRO3	T135	T	135	0.836536943912506	13.400463362738323	6.73039309141708e-28	AB	AB.52_5	1
YER024W_T841	YER024W	YAT2	T841	T	841	1	17.60752250337418	6.48400164573664e-53	AB	AB.52_5	2
YER024W_S838	YER024W	YAT2	S838	S	838	1	17.60752250337418	6.48400164573664e-53	AB	AB.52_5	2
YER024W_S835	YER024W	YAT2	S835	S	835	0.999998807907104	17.60752250337418	6.48400164573664e-53	AB	AB.52_5	2
YER024W_S834	YER024W	YAT2	S834	S	834	0.999191641807556	16.95808642208847	6.48400164573664e-53	AB	AB.52_5	1
YER025W_T125	YER025W	GCD11	T125	T	125	1	15.56795009921025	5.55716372451745e-7	AB	AB.52_5	1
YER025W_S121	YER025W	GCD11	S121	S	121	1	15.56795009921025	5.55716372451745e-7	AB	AB.52_5	1
YER025W_T115	YER025W	GCD11	T115	T	115	1	15.56795009921025	5.55716372451745e-7	AB	AB.52_5	1
YER025W_S114	YER025W	GCD11	S114	S	114	1	15.56795009921025	5.55716372451745e-7	AB	AB.52_5	1
YER026C_T53	YER026C	CHO1	T53	T	53	0.994488537311554	16.250944530198318	8.29130373620587e-138	AB	AB.52_5	1
YER026C_S50	YER026C	CHO1	S50	S	50	1	18.80270967299896	8.29130373620587e-138	AB	AB.52_5	4
YER026C_S47	YER026C	CHO1	S47	S	47	1	18.862421492436916	8.29130373620587e-138	AB	AB.52_5	3
YER026C_S46	YER026C	CHO1	S46	S	46	1	19.1180647951949	8.29130373620587e-138	AB	AB.52_5	5
YER026C_S42	YER026C	CHO1	S42	S	42	0.999991416931152	17.432082952720126	8.29130373620587e-138	AB	AB.52_5	2
YER026C_S34	YER026C	CHO1	S34	S	34	1	17.46268132201387	8.29130373620587e-138	AB	AB.52_5	2
YER026C_Y32	YER026C	CHO1	Y32	Y	32	0.981564283370972	13.12879985462731	8.29130373620587e-138	AB	AB.52_5	1
YER027C_T24	YER027C	GAL83	T24	T	24	0.997852146625519	14.892709028745246	1.96410490892279e-50	AB	AB.52_5	1
YER027C_T23	YER027C	GAL83	T23	T	23	0.986533880233765	15.71167610156088	1.96410490892279e-50	AB	AB.52_5	2
YER027C_S21	YER027C	GAL83	S21	S	21	0.997044861316681	15.125752038198478	1.96410490892279e-50	AB	AB.52_5	2
YER027C_S12	YER027C	GAL83	S12	S	12	0.99543023109436	13.610511856814565	1.96410490892279e-50	AB	AB.52_5	1
YER030W_S70	YER030W	CHZ1	S70	S	70	1	15.404222252148164	6.47691305920729e-52	AB	AB.52_5	1
YER030W_S68	YER030W	CHZ1	S68	S	68	1	15.404222252148164	6.47691305920729e-52	AB	AB.52_5	1
YER030W_Y136	YER030W	CHZ1	Y136	Y	136	1	9.847278679457638	6.47691305920729e-52	AB	AB.52_5	1
YER032W_T6	YER032W	FIR1	T6	T	6	1	16.009354185945075	1.05426915951938e-45	AB	AB.52_5	3
YER032W_S2	YER032W	FIR1	S2	S	2	1	16.009354185945075	1.05426915951938e-45	AB	AB.52_5	3
YER033C_S676	YER033C	ZRG8	S676	S	676	0.99827641248703	12.454669665936567	2.95844416160253e-49	AB	AB.52_5	1
YER033C_S407	YER033C	ZRG8	S407	S	407	0.999971210956573	13.898257045089135	2.95844416160253e-49	AB	AB.52_5	2
YER033C_T413	YER033C	ZRG8	T413	T	413	0.999506413936615	13.486204598067928	2.95844416160253e-49	AB	AB.52_5	1
YER033C_Y406	YER033C	ZRG8	Y406	Y	406	0.999837458133698	11.88926465055396	2.95844416160253e-49	AB	AB.52_5	1
YER033C_T197	YER033C	ZRG8	T197	T	197	0.78854775428772	12.7652202629299	2.95844416160253e-49	AB	AB.52_5	1
YER033C_S195	YER033C	ZRG8	S195	S	195	0.788101971149445	12.7652202629299	2.95844416160253e-49	AB	AB.52_5	1
YER033C_S192	YER033C	ZRG8	S192	S	192	0.996847748756409	12.7652202629299	2.95844416160253e-49	AB	AB.52_5	1
YER033C_S17	YER033C	ZRG8	S17	S	17	1	15.425770982321684	2.95844416160253e-49	AB	AB.52_5	1
YER033C_S13	YER033C	ZRG8	S13	S	13	0.999999940395355	15.425770982321684	2.95844416160253e-49	AB	AB.52_5	1
YER040W_S400	YER040W	GLN3	S400	S	400	0.99528694152832	12.439245741010284	3.24068284545663e-57	AB	AB.52_5	2
YER040W_S395	YER040W	GLN3	S395	S	395	1	16.140682941144163	3.24068284545663e-57	AB	AB.52_5	5
YER040W_S562	YER040W	GLN3	S562	S	562	0.963327348232269	13.697634459741948	3.24068284545663e-57	AB	AB.52_5	1
YER040W_S552	YER040W	GLN3	S552	S	552	0.913372457027435	13.697634459741948	3.24068284545663e-57	AB	AB.52_5	1
YER040W_S469	YER040W	GLN3	S469	S	469	0.99999988079071	14.958121614852097	3.24068284545663e-57	AB	AB.52_5	1
YER040W_S285	YER040W	GLN3	S285	S	285	0.97538435459137	13.080505305688904	3.24068284545663e-57	AB	AB.52_5	1
YER043C_S2	YER043C	SAH1	S2	S	2	0.939338445663452	12.354790722947213	2.62955402062516e-16	AB	AB.52_5	1
YER054C_T327	YER054C	GIP2	T327	T	327	0.999897241592407	16.06504538546281	1.3108298281388198e-36	AB	AB.52_5	1
YER054C_S107	YER054C	GIP2	S107	S	107	0.981090009212494	15.457492935341827	1.3108298281388198e-36	AB	AB.52_5	1
YER054C_S104	YER054C	GIP2	S104	S	104	0.986627399921417	15.457492935341827	1.3108298281388198e-36	AB	AB.52_5	1
YER054C_S93	YER054C	GIP2	S93	S	93	0.981090009212494	15.457492935341827	1.3108298281388198e-36	AB	AB.52_5	1
YER059W_S312	YER059W	PCL6	S312	S	312	0.999999940395355	14.727519077458028	2.17995255681548e-37	AB	AB.52_5	2
YER070W_S816	YER070W	RNR1	S816	S	816	0.986768484115601	12.352963380684324	7.87167748026876e-56	AB	AB.52_5	1
YER075C_S311	YER075C	PTP3	S311	S	311	0.966855525970459	14.374544344029644	4.02627501590134e-49	AB	AB.52_5	2
YER075C_S305	YER075C	PTP3	S305	S	305	0.999413549900055	14.374544344029644	4.02627501590134e-49	AB	AB.52_5	2
YER075C_S297	YER075C	PTP3	S297	S	297	0.999670922756195	13.900493634235891	4.02627501590134e-49	AB	AB.52_5	1
YER075C_S295	YER075C	PTP3	S295	S	295	0.850722193717957	13.900493634235891	4.02627501590134e-49	AB	AB.52_5	1
YER079W_S60	YER079W	YER079W	S60	S	60	1	16.19511852024747	4.98711422509709e-74	AB	AB.52_5	2
YER079W_S57	YER079W	YER079W	S57	S	57	0.999999940395355	16.19511852024747	4.98711422509709e-74	AB	AB.52_5	2
YER079W_S41	YER079W	YER079W	S41	S	41	0.999986708164215	15.423560159683085	4.98711422509709e-74	AB	AB.52_5	2
YER079W_S39	YER079W	YER079W	S39	S	39	0.999971628189087	12.751120989807438	4.98711422509709e-74	AB	AB.52_5	1
YER079W_S189	YER079W	YER079W	S189	S	189	0.989880800247192	15.866101430892332	4.98711422509709e-74	AB	AB.52_5	1
YER079W_S192	YER079W	YER079W	S192	S	192	0.999971747398376	15.866101430892332	4.98711422509709e-74	AB	AB.52_5	1
YER081W_S29	YER081W	SER3	S29	S	29	0.952918469905853	12.880904442659832	6.53767446642159e-62	AB	AB.52_5	1
YER081W_T28	YER081W	SER3	T28	T	28	0.951799154281616	12.880904442659832	6.53767446642159e-62	AB	AB.52_5	1
YER081W_T2	YER081W	SER3	T2	T	2	0.767199337482452	12.880904442659832	6.53767446642159e-62	AB	AB.52_5	1
YER088C_S527	YER088C	DOT6	S527	S	527	1	16.01151109434483	8.45844368380774e-62	AB	AB.52_5	1
YER088C_S517	YER088C	DOT6	S517	S	517	1	16.90801604805232	8.45844368380774e-62	AB	AB.52_5	2
YER088C_T511	YER088C	DOT6	T511	T	511	0.934692144393921	16.01151109434483	8.45844368380774e-62	AB	AB.52_5	1
YER088C_S491	YER088C	DOT6	S491	S	491	1	20.514148671482378	8.45844368380774e-62	AB	AB.52_5	3
YER088C_S487	YER088C	DOT6	S487	S	487	1	20.514148671482378	8.45844368380774e-62	AB	AB.52_5	3
YER088C_S297	YER088C	DOT6	S297	S	297	0.981792390346527	14.529678056625755	8.45844368380774e-62	AB	AB.52_5	1
YER088C_Y285	YER088C	DOT6	Y285	Y	285	0.999999821186066	14.529678056625755	8.45844368380774e-62	AB	AB.52_5	1
YER088C_S247	YER088C	DOT6	S247	S	247	0.984721839427948	15.000703339722271	8.45844368380774e-62	AB	AB.52_5	1
YER088C_S497	YER088C	DOT6	S497	S	497	0.999962449073792	15.368194766657629	8.45844368380774e-62	AB	AB.52_5	1
YER088C_T495	YER088C	DOT6	T495	T	495	0.999962985515594	15.368194766657629	8.45844368380774e-62	AB	AB.52_5	1
YER088C_S368	YER088C	DOT6	S368	S	368	1	12.671355721732322	8.45844368380774e-62	AB	AB.52_5	1
YER088C_S318	YER088C	DOT6	S318	S	318	1	13.032818206288624	8.45844368380774e-62	AB	AB.52_5	1
YER088C_S313	YER088C	DOT6	S313	S	313	1	13.032818206288624	8.45844368380774e-62	AB	AB.52_5	1
YER088C_S423	YER088C	DOT6	S423	S	423	0.99992036819458	10.414085720654104	8.45844368380774e-62	AB	AB.52_5	1
YER089C_T363	YER089C	PTC2	T363	T	363	0.999983429908752	12.430014347388967	1.42022864657882e-53	AB	AB.52_5	1
YER089C_S361	YER089C	PTC2	S361	S	361	0.999982833862305	12.430014347388967	1.42022864657882e-53	AB	AB.52_5	1
YER091C_S555	YER091C	MET6	S555	S	555	0.996550321578979	12.270919934929404	3.6702635037648798e-53	AB	AB.52_5	1
YER091C_Y552	YER091C	MET6	Y552	Y	552	0.99999475479126	12.270919934929404	3.6702635037648798e-53	AB	AB.52_5	1
YER093C_T263	YER093C	TSC11	T263	T	263	0.969360411167145	13.43103299969484	7.06767980536566e-66	AB	AB.52_5	2
YER093C_S262	YER093C	TSC11	S262	S	262	0.956146955490112	13.43103299969484	7.06767980536566e-66	AB	AB.52_5	2
YER093C_S87	YER093C	TSC11	S87	S	87	0.999997973442078	16.72779741238019	7.06767980536566e-66	AB	AB.52_5	3
YER093C_S84	YER093C	TSC11	S84	S	84	0.999836146831512	12.985117013175447	7.06767980536566e-66	AB	AB.52_5	1
YER093C_T86	YER093C	TSC11	T86	T	86	0.999836146831512	16.72779741238019	7.06767980536566e-66	AB	AB.52_5	3
YER093C_S10	YER093C	TSC11	S10	S	10	0.985586524009705	14.860456318977588	7.06767980536566e-66	AB	AB.52_5	1
YER093C_S6	YER093C	TSC11	S6	S	6	1	14.860456318977588	7.06767980536566e-66	AB	AB.52_5	1
YER093C_S2	YER093C	TSC11	S2	S	2	1	14.860456318977588	7.06767980536566e-66	AB	AB.52_5	1
YER093C_S19	YER093C	TSC11	S19	S	19	0.947778403759003	13.107286203482802	7.06767980536566e-66	AB	AB.52_5	1
YER093C_T28	YER093C	TSC11	T28	T	28	0.999971926212311	13.107286203482802	7.06767980536566e-66	AB	AB.52_5	1
YER104W_S39	YER104W	RTT105	S39	S	39	0.994919776916504	12.331497677565183	1.26120190144613e-10	AB	AB.52_5	1
YER104W_T36	YER104W	RTT105	T36	T	36	0.994919776916504	12.331497677565183	1.26120190144613e-10	AB	AB.52_5	1
YER111C_S806	YER111C	SWI4	S806	S	806	1	13.598850213089523	3.07616054317338e-65	AB	AB.52_5	2
YER111C_T798	YER111C	SWI4	T798	T	798	1	13.598850213089523	3.07616054317338e-65	AB	AB.52_5	2
YER111C_S800	YER111C	SWI4	S800	S	800	1	11.838061992844484	3.07616054317338e-65	AB	AB.52_5	1
YER111C_S816	YER111C	SWI4	S816	S	816	0.999892294406891	12.836809786508487	3.07616054317338e-65	AB	AB.52_5	1
YER111C_Y810	YER111C	SWI4	Y810	Y	810	1	11.838061992844484	3.07616054317338e-65	AB	AB.52_5	1
YER111C_S797	YER111C	SWI4	S797	S	797	1	11.838061992844484	3.07616054317338e-65	AB	AB.52_5	1
YER111C_T173	YER111C	SWI4	T173	T	173	0.999848186969757	17.22058261603584	3.07616054317338e-65	AB	AB.52_5	1
YER111C_S166	YER111C	SWI4	S166	S	166	0.999807417392731	17.22058261603584	3.07616054317338e-65	AB	AB.52_5	1
YER111C_S860	YER111C	SWI4	S860	S	860	1	15.039137538389337	3.07616054317338e-65	AB	AB.52_5	1
YER111C_S853	YER111C	SWI4	S853	S	853	0.987537682056427	15.039137538389337	3.07616054317338e-65	AB	AB.52_5	1
YER114C_S667	YER114C	BOI2	S667	S	667	0.997981429100037	15.938362998601097	7.12196299365017e-138	AB	AB.52_5	2
YER114C_T388	YER114C	BOI2	T388	T	388	1	16.56507475161997	7.12196299365017e-138	AB	AB.52_5	1
YER114C_S373	YER114C	BOI2	S373	S	373	0.933241486549377	15.634329661525454	7.12196299365017e-138	AB	AB.52_5	1
YER114C_S375	YER114C	BOI2	S375	S	375	0.978221237659454	17.173493557632053	7.12196299365017e-138	AB	AB.52_5	2
YER114C_S723	YER114C	BOI2	S723	S	723	1	13.767963792802586	7.12196299365017e-138	AB	AB.52_5	1
YER114C_S721	YER114C	BOI2	S721	S	721	1	13.767963792802586	7.12196299365017e-138	AB	AB.52_5	1
YER114C_S523	YER114C	BOI2	S523	S	523	1	22.605634241487554	7.12196299365017e-138	AB	AB.52_5	5
YER114C_S519	YER114C	BOI2	S519	S	519	1	22.605634241487554	7.12196299365017e-138	AB	AB.52_5	5
YER114C_S665	YER114C	BOI2	S665	S	665	0.997256934642792	12.3987289926902	7.12196299365017e-138	AB	AB.52_5	1
YER114C_S666	YER114C	BOI2	S666	S	666	0.999291479587555	15.938362998601097	7.12196299365017e-138	AB	AB.52_5	2
YER114C_S36	YER114C	BOI2	S36	S	36	0.997195482254028	13.3912050232502	7.12196299365017e-138	AB	AB.52_5	1
YER114C_S28	YER114C	BOI2	S28	S	28	0.999999344348907	16.104838601867996	7.12196299365017e-138	AB	AB.52_5	5
YER114C_S33	YER114C	BOI2	S33	S	33	0.99999874830246	13.3912050232502	7.12196299365017e-138	AB	AB.52_5	1
YER114C_T26	YER114C	BOI2	T26	T	26	0.929809987545013	10.729435316308074	7.12196299365017e-138	AB	AB.52_5	1
YER114C_S24	YER114C	BOI2	S24	S	24	0.999999403953552	15.724259077823875	7.12196299365017e-138	AB	AB.52_5	2
YER114C_T525	YER114C	BOI2	T525	T	525	0.998437881469727	17.031633176343917	7.12196299365017e-138	AB	AB.52_5	2
YER114C_S477	YER114C	BOI2	S477	S	477	0.999849200248718	10.291099663026705	7.12196299365017e-138	AB	AB.52_5	1
YER114C_Y473	YER114C	BOI2	Y473	Y	473	0.994843721389771	10.291099663026705	7.12196299365017e-138	AB	AB.52_5	1
YER114C_S474	YER114C	BOI2	S474	S	474	0.82233989238739	10.291099663026705	7.12196299365017e-138	AB	AB.52_5	1
YER116C_S50	YER116C	SLX8	S50	S	50	1	17.94587749831517	1.60915962146928e-69	AB	AB.52_5	1
YER116C_T44	YER116C	SLX8	T44	T	44	1	17.94587749831517	1.60915962146928e-69	AB	AB.52_5	1
YER116C_T39	YER116C	SLX8	T39	T	39	1	17.94587749831517	1.60915962146928e-69	AB	AB.52_5	1
YER116C_S67	YER116C	SLX8	S67	S	67	1	15.286007725888927	1.60915962146928e-69	AB	AB.52_5	2
YER116C_T66	YER116C	SLX8	T66	T	66	1	15.286007725888927	1.60915962146928e-69	AB	AB.52_5	2
YER118C_S5	YER118C	SHO1	S5	S	5	0.995882213115692	16.941777174362453	1.9707453336025598e-54	AB	AB.52_5	3
YER118C_S2	YER118C	SHO1	S2	S	2	0.999980688095093	17.082007309765036	1.9707453336025598e-54	AB	AB.52_5	4
YER118C_S4	YER118C	SHO1	S4	S	4	0.872294723987579	13.649561971151169	1.9707453336025598e-54	AB	AB.52_5	1
YER122C_S398	YER122C	GLO3	S398	S	398	1	13.18032065298157	1.49516619944332e-47	AB	AB.52_5	1
YER123W_S408	YER123W	YCK3	S408	S	408	0.999992668628693	14.712699083788872	2.38744361024328e-44	AB	AB.52_5	1
YER123W_S404	YER123W	YCK3	S404	S	404	0.999997019767761	14.712699083788872	2.38744361024328e-44	AB	AB.52_5	1
YER125W_S213	YER125W	RSP5	S213	S	213	0.999694764614105	16.079699562863503	2.10868030542586e-46	AB	AB.52_5	1
YER125W_S216	YER125W	RSP5	S216	S	216	0.995751440525055	16.079699562863503	2.10868030542586e-46	AB	AB.52_5	1
YER125W_T218	YER125W	RSP5	T218	T	218	0.943803012371063	14.585295545952608	2.10868030542586e-46	AB	AB.52_5	1
YER125W_S222	YER125W	RSP5	S222	S	222	0.877637803554535	16.25171468207454	2.10868030542586e-46	AB	AB.52_5	2
YER125W_Y221	YER125W	RSP5	Y221	Y	221	0.853417694568634	15.705818364720551	2.10868030542586e-46	AB	AB.52_5	1
YER129W_S966	YER129W	SAK1	S966	S	966	0.999999940395355	13.80495511017194	2.1250617693243695e-33	AB	AB.52_5	1
YER129W_S964	YER129W	SAK1	S964	S	964	0.999999940395355	13.80495511017194	2.1250617693243695e-33	AB	AB.52_5	1
YER132C_S1612	YER132C	PMD1	S1612	S	1612	0.999529719352722	17.242321680209407	6.8277532197205785e-56	AB	AB.52_5	1
YER132C_S1611	YER132C	PMD1	S1611	S	1611	0.996392786502838	17.242321680209407	6.8277532197205785e-56	AB	AB.52_5	1
YER132C_S992	YER132C	PMD1	S992	S	992	0.999991714954376	14.563656847246556	6.8277532197205785e-56	AB	AB.52_5	1
YER132C_S989	YER132C	PMD1	S989	S	989	1	14.563656847246556	6.8277532197205785e-56	AB	AB.52_5	1
YER132C_S1660	YER132C	PMD1	S1660	S	1660	0.922995626926422	13.240312246302624	6.8277532197205785e-56	AB	AB.52_5	1
YER132C_T1661	YER132C	PMD1	T1661	T	1661	0.978489220142365	13.240312246302624	6.8277532197205785e-56	AB	AB.52_5	1
YER132C_S1356	YER132C	PMD1	S1356	S	1356	0.999997556209564	17.69743436072385	6.8277532197205785e-56	AB	AB.52_5	2
YER132C_S1355	YER132C	PMD1	S1355	S	1355	0.977573037147522	17.69743436072385	6.8277532197205785e-56	AB	AB.52_5	2
YER132C_S881	YER132C	PMD1	S881	S	881	1	15.2304841293516	6.8277532197205785e-56	AB	AB.52_5	1
YER132C_S877	YER132C	PMD1	S877	S	877	1	15.2304841293516	6.8277532197205785e-56	AB	AB.52_5	1
YER132C_S1413	YER132C	PMD1	S1413	S	1413	1	12.61827948672323	6.8277532197205785e-56	AB	AB.52_5	1
YER132C_S1312	YER132C	PMD1	S1312	S	1312	0.999493300914764	14.33885642593332	6.8277532197205785e-56	AB	AB.52_5	1
YER132C_S1307	YER132C	PMD1	S1307	S	1307	0.999972701072693	14.604177346292689	6.8277532197205785e-56	AB	AB.52_5	2
YER132C_S1309	YER132C	PMD1	S1309	S	1309	0.999912261962891	12.03059320738786	6.8277532197205785e-56	AB	AB.52_5	1
YER132C_S1289	YER132C	PMD1	S1289	S	1289	0.933380722999573	13.94182790720252	6.8277532197205785e-56	AB	AB.52_5	1
YER132C_S1292	YER132C	PMD1	S1292	S	1292	0.996835827827454	13.94182790720252	6.8277532197205785e-56	AB	AB.52_5	1
YER132C_S787	YER132C	PMD1	S787	S	787	0.99224179983139	12.817523592114158	6.8277532197205785e-56	AB	AB.52_5	1
YER132C_S785	YER132C	PMD1	S785	S	785	0.985052645206451	12.817523592114158	6.8277532197205785e-56	AB	AB.52_5	1
YER149C_S230	YER149C	PEA2	S230	S	230	1	20.820374788255965	9.469444986394307e-91	AB	AB.52_5	4
YER149C_S226	YER149C	PEA2	S226	S	226	0.999999701976776	20.820374788255965	9.469444986394307e-91	AB	AB.52_5	4
YER149C_S225	YER149C	PEA2	S225	S	225	0.995191037654877	12.25098640616586	9.469444986394307e-91	AB	AB.52_5	1
YER149C_Y273	YER149C	PEA2	Y273	Y	273	1	10.934566149061034	9.469444986394307e-91	AB	AB.52_5	1
YER151C_S339	YER151C	UBP3	S339	S	339	0.972141444683075	14.91272293322656	5.13537440592665e-51	AB	AB.52_5	3
YER151C_S338	YER151C	UBP3	S338	S	338	0.786516189575195	13.00599200778406	5.13537440592665e-51	AB	AB.52_5	1
YER151C_S341	YER151C	UBP3	S341	S	341	0.999616086483002	13.876033297736754	5.13537440592665e-51	AB	AB.52_5	2
YER151C_S343	YER151C	UBP3	S343	S	343	0.999957025051117	14.552883891765957	5.13537440592665e-51	AB	AB.52_5	2
YER155C_S916	YER155C	BEM2	S916	S	916	0.995879828929901	21.88093833703795	1.31410876169516e-178	AB	AB.52_5	2
YER155C_S915	YER155C	BEM2	S915	S	915	0.995879828929901	21.88093833703795	1.31410876169516e-178	AB	AB.52_5	2
YER155C_S170	YER155C	BEM2	S170	S	170	1	18.666180072075505	1.31410876169516e-178	AB	AB.52_5	3
YER155C_S168	YER155C	BEM2	S168	S	168	0.999999582767487	18.666180072075505	1.31410876169516e-178	AB	AB.52_5	3
YER155C_S303	YER155C	BEM2	S303	S	303	0.999746739864349	10.955077858638166	1.31410876169516e-178	AB	AB.52_5	1
YER155C_S167	YER155C	BEM2	S167	S	167	0.977382361888885	16.5598914011893	1.31410876169516e-178	AB	AB.52_5	2
YER155C_S38	YER155C	BEM2	S38	S	38	0.837048292160034	13.176689214084965	1.31410876169516e-178	AB	AB.52_5	1
YER155C_S1016	YER155C	BEM2	S1016	S	1016	1	16.979071990503968	1.31410876169516e-178	AB	AB.52_5	1
YER155C_S1012	YER155C	BEM2	S1012	S	1012	1	16.979071990503968	1.31410876169516e-178	AB	AB.52_5	1
YER155C_S1054	YER155C	BEM2	S1054	S	1054	0.99993109703064	16.070761222155827	1.31410876169516e-178	AB	AB.52_5	2
YER155C_S1046	YER155C	BEM2	S1046	S	1046	1	16.19165628270157	1.31410876169516e-178	AB	AB.52_5	3
YER155C_T1049	YER155C	BEM2	T1049	T	1049	0.988175570964813	12.55469283438402	1.31410876169516e-178	AB	AB.52_5	1
YER155C_S1029	YER155C	BEM2	S1029	S	1029	1	16.801203580950858	1.31410876169516e-178	AB	AB.52_5	2
YER155C_S1026	YER155C	BEM2	S1026	S	1026	1	17.224860287993764	1.31410876169516e-178	AB	AB.52_5	3
YER155C_S1030	YER155C	BEM2	S1030	S	1030	1	16.63586151825413	1.31410876169516e-178	AB	AB.52_5	2
YER155C_T1038	YER155C	BEM2	T1038	T	1038	1	15.939740721871056	1.31410876169516e-178	AB	AB.52_5	1
YER155C_S160	YER155C	BEM2	S160	S	160	0.979770004749298	13.776790427561128	1.31410876169516e-178	AB	AB.52_5	2
YER155C_S157	YER155C	BEM2	S157	S	157	0.993083298206329	13.776790427561128	1.31410876169516e-178	AB	AB.52_5	2
YER157W_S8	YER157W	COG3	S8	S	8	1	10.46260554383072	1.54158715363184e-42	AB	AB.52_5	1
YER157W_S4	YER157W	COG3	S4	S	4	1	10.46260554383072	1.54158715363184e-42	AB	AB.52_5	1
YER159C_S141	YER159C	BUR6	S141	S	141	1	18.591983020190643	2.02144935619343e-90	AB	AB.52_5	2
YER159C_T135	YER159C	BUR6	T135	T	135	1	15.2911206519145	2.02144935619343e-90	AB	AB.52_5	1
YER164W_S36	YER164W	CHD1	S36	S	36	0.999657452106476	12.88410288883064	1.22120107046517e-78	AB	AB.52_5	2
YER164W_S989	YER164W	CHD1	S989	S	989	1	17.47580649385495	1.22120107046517e-78	AB	AB.52_5	5
YER164W_S987	YER164W	CHD1	S987	S	987	1	17.374960545597357	1.22120107046517e-78	AB	AB.52_5	3
YER165W_S405	YER165W	PAB1	S405	S	405	1	15.798392246195544	3.542942377959209e-23	AB	AB.52_5	1
YER167W_S409	YER167W	BCK2	S409	S	409	0.999925434589386	13.389164715053653	2.6202406378509497e-22	AB	AB.52_5	1
YER167W_S406	YER167W	BCK2	S406	S	406	0.997965097427368	13.389164715053653	2.6202406378509497e-22	AB	AB.52_5	1
YER167W_S761	YER167W	BCK2	S761	S	761	0.995734691619873	16.030925686155218	2.6202406378509497e-22	AB	AB.52_5	2
YER167W_S757	YER167W	BCK2	S757	S	757	0.99989515542984	16.030925686155218	2.6202406378509497e-22	AB	AB.52_5	2
YER169W_S429	YER169W	RPH1	S429	S	429	0.77402251958847	12.794402964493498	1.5740620131360099e-58	AB	AB.52_5	1
YER169W_S426	YER169W	RPH1	S426	S	426	0.759931802749634	12.794402964493498	1.5740620131360099e-58	AB	AB.52_5	1
YER169W_S588	YER169W	RPH1	S588	S	588	0.929001092910767	12.469633240117542	1.5740620131360099e-58	AB	AB.52_5	1
YER169W_S590	YER169W	RPH1	S590	S	590	0.912429690361023	12.469633240117542	1.5740620131360099e-58	AB	AB.52_5	1
YER177W_S235	YER177W	BMH1	S235	S	235	0.892742216587067	16.086583248551946	1.46102908919381e-51	AB	AB.52_5	2
YER178W_S313	YER178W	PDA1	S313	S	313	0.999998986721039	19.127527353245757	1.8494553972088496e-84	AB	AB.52_5	2
YER180C-A_S2	YER180C-A	SLO1	S2	S	2	1	14.210792857283572	6.85388031908908e-73	AB	AB.52_5	2
YER180C-A_S10	YER180C-A	SLO1	S10	S	10	0.951164722442627	13.393187023260952	6.85388031908908e-73	AB	AB.52_5	2
YER180C-A_S7	YER180C-A	SLO1	S7	S	7	0.951743364334106	13.54562500438632	6.85388031908908e-73	AB	AB.52_5	1
YER180C-A_T8	YER180C-A	SLO1	T8	T	8	0.983734488487244	13.54562500438632	6.85388031908908e-73	AB	AB.52_5	1
YFL004W_S616	YFL004W	VTC2	S616	S	616	1	18.6276979264511	1.79146843092562e-78	AB	AB.52_5	2
YFL004W_S615	YFL004W	VTC2	S615	S	615	1	18.6276979264511	1.79146843092562e-78	AB	AB.52_5	2
YFL004W_S187	YFL004W	VTC2	S187	S	187	0.999995291233063	15.552009832663169	1.79146843092562e-78	AB	AB.52_5	1
YFL004W_S182	YFL004W	VTC2	S182	S	182	1	15.683050098282532	1.79146843092562e-78	AB	AB.52_5	2
YFL004W_S196	YFL004W	VTC2	S196	S	196	1	15.403171624491993	1.79146843092562e-78	AB	AB.52_5	1
YFL004W_S193	YFL004W	VTC2	S193	S	193	0.998934626579285	15.403171624491993	1.79146843092562e-78	AB	AB.52_5	1
YFL005W_S206	YFL005W	SEC4	S206	S	206	0.994024336338043	17.949097871950443	2.4460826483895304e-88	AB	AB.52_5	1
YFL005W_S204	YFL005W	SEC4	S204	S	204	1	19.776463203972572	2.4460826483895304e-88	AB	AB.52_5	4
YFL005W_S201	YFL005W	SEC4	S201	S	201	1	19.43244910897902	2.4460826483895304e-88	AB	AB.52_5	4
YFL005W_S8	YFL005W	SEC4	S8	S	8	0.99999874830246	15.976448561508525	2.4460826483895304e-88	AB	AB.52_5	2
YFL005W_S11	YFL005W	SEC4	S11	S	11	0.999997615814209	15.52696673419834	2.4460826483895304e-88	AB	AB.52_5	1
YFL005W_S10	YFL005W	SEC4	S10	S	10	0.988417088985443	14.075106223912355	2.4460826483895304e-88	AB	AB.52_5	1
YFL007W_T64	YFL007W	BLM10	T64	T	64	1	18.83782907109624	2.89854492229072e-96	AB	AB.52_5	4
YFL007W_S62	YFL007W	BLM10	S62	S	62	1	18.80244083979531	2.89854492229072e-96	AB	AB.52_5	3
YFL007W_S1041	YFL007W	BLM10	S1041	S	1041	0.999304115772247	14.99110660842937	2.89854492229072e-96	AB	AB.52_5	1
YFL007W_S29	YFL007W	BLM10	S29	S	29	0.826105713844299	13.382962121979618	2.89854492229072e-96	AB	AB.52_5	1
YFL009W_T75	YFL009W	CDC4	T75	T	75	0.984460771083832	13.235419992608136	1.58675522383514e-22	AB	AB.52_5	2
YFL009W_S74	YFL009W	CDC4	S74	S	74	0.984460771083832	12.680132645779176	1.58675522383514e-22	AB	AB.52_5	1
YFL009W_S71	YFL009W	CDC4	S71	S	71	0.987150430679321	13.235419992608136	1.58675522383514e-22	AB	AB.52_5	2
YFL010C_T78	YFL010C	WWM1	T78	T	78	0.970092475414276	13.526028046812542	2.77615439449246e-42	AB	AB.52_5	1
YFL017W-A_S70	YFL017W-A	SMX2	S70	S	70	1	17.18858721830652	1.48337461467689e-71	AB	AB.52_5	1
YFL017W-A_S67	YFL017W-A	SMX2	S67	S	67	1	17.18858721830652	1.48337461467689e-71	AB	AB.52_5	1
YFL021W_S270	YFL021W	GAT1	S270	S	270	0.999995589256287	15.463142816535733	9.42811605600869e-59	AB	AB.52_5	4
YFL021W_S262	YFL021W	GAT1	S262	S	262	0.999573588371277	14.870306883946686	9.42811605600869e-59	AB	AB.52_5	2
YFL021W_S399	YFL021W	GAT1	S399	S	399	1	11.844542250670637	9.42811605600869e-59	AB	AB.52_5	1
YFL026W_S331	YFL026W	STE2	S331	S	331	0.998853862285614	17.268142924676066	8.779965610514947e-43	AB	AB.52_5	2
YFL026W_T329	YFL026W	STE2	T329	T	329	0.947669744491577	16.459871041687983	8.779965610514947e-43	AB	AB.52_5	1
YFL026W_S326	YFL026W	STE2	S326	S	326	0.999792218208313	16.04697237665226	8.779965610514947e-43	AB	AB.52_5	1
YFL026W_T414	YFL026W	STE2	T414	T	414	0.99901282787323	13.324370988199568	8.779965610514947e-43	AB	AB.52_5	1
YFL026W_Y410	YFL026W	STE2	Y410	Y	410	0.999782145023346	13.407460469746056	8.779965610514947e-43	AB	AB.52_5	2
YFL033C_T634	YFL033C	RIM15	T634	T	634	1	16.659846660952727	3.00074676460961e-46	AB	AB.52_5	3
YFL033C_S632	YFL033C	RIM15	S632	S	632	1	16.659846660952727	3.00074676460961e-46	AB	AB.52_5	3
YFL033C_S630	YFL033C	RIM15	S630	S	630	1	16.37180817295692	3.00074676460961e-46	AB	AB.52_5	2
YFL033C_S1337	YFL033C	RIM15	S1337	S	1337	0.997117638587952	11.750623031559757	3.00074676460961e-46	AB	AB.52_5	1
YFL033C_S1542	YFL033C	RIM15	S1542	S	1542	1	15.747830190838044	3.00074676460961e-46	AB	AB.52_5	2
YFL033C_S1555	YFL033C	RIM15	S1555	S	1555	0.970960736274719	15.482024317002464	3.00074676460961e-46	AB	AB.52_5	1
YFL033C_S1531	YFL033C	RIM15	S1531	S	1531	0.999980032444	14.296267599808898	3.00074676460961e-46	AB	AB.52_5	2
YFL033C_T1536	YFL033C	RIM15	T1536	T	1536	0.824839115142822	13.445725197034283	3.00074676460961e-46	AB	AB.52_5	1
YFL033C_S1535	YFL033C	RIM15	S1535	S	1535	0.841302752494812	13.129518165746942	3.00074676460961e-46	AB	AB.52_5	1
YFL033C_S1064	YFL033C	RIM15	S1064	S	1064	0.945665776729584	9.755442977288444	3.00074676460961e-46	AB	AB.52_5	1
YFL033C_S1061	YFL033C	RIM15	S1061	S	1061	0.932070314884186	9.755442977288444	3.00074676460961e-46	AB	AB.52_5	1
YFL034C-B_S79	YFL034C-B	MOB2	S79	S	79	0.999994575977325	13.70910849759872	4.65032616611161e-46	AB	AB.52_5	1
YFL034C-B_T76	YFL034C-B	MOB2	T76	T	76	0.977889895439148	13.70910849759872	4.65032616611161e-46	AB	AB.52_5	1
YFL034C-B_T31	YFL034C-B	MOB2	T31	T	31	0.885290861129761	11.848516546600743	4.65032616611161e-46	AB	AB.52_5	1
YFL034C-B_S56	YFL034C-B	MOB2	S56	S	56	0.965746343135834	10.350088530764134	4.65032616611161e-46	AB	AB.52_5	1
YFL034W_S4	YFL034W	YFL034W	S4	S	4	1	17.920119550061447	3.26726443233969e-47	AB	AB.52_5	1
YFL034W_S2	YFL034W	YFL034W	S2	S	2	1	17.920119550061447	3.26726443233969e-47	AB	AB.52_5	1
YFL034W_S1045	YFL034W	YFL034W	S1045	S	1045	1	17.39541846927794	3.26726443233969e-47	AB	AB.52_5	2
YFL034W_S1037	YFL034W	YFL034W	S1037	S	1037	1	17.39541846927794	3.26726443233969e-47	AB	AB.52_5	2
YFL034W_T429	YFL034W	YFL034W	T429	T	429	0.999084770679474	12.15318368042728	3.26726443233969e-47	AB	AB.52_5	1
YFL034W_T426	YFL034W	YFL034W	T426	T	426	0.989770591259003	12.15318368042728	3.26726443233969e-47	AB	AB.52_5	1
YFL038C_S174	YFL038C	YPT1	S174	S	174	0.968456208705902	15.239917829352905	1.5596421438429198e-44	AB	AB.52_5	2
YFL038C_T182	YFL038C	YPT1	T182	T	182	0.968456208705902	15.04957149506608	1.5596421438429198e-44	AB	AB.52_5	1
YFL038C_T181	YFL038C	YPT1	T181	T	181	0.968456208705902	15.04957149506608	1.5596421438429198e-44	AB	AB.52_5	1
YFL042C_S106	YFL042C	LAM5	S106	S	106	0.99999737739563	13.807911379470582	1.52018364144146e-56	AB	AB.52_5	1
YFL042C_S103	YFL042C	LAM5	S103	S	103	0.99999737739563	13.807911379470582	1.52018364144146e-56	AB	AB.52_5	1
YFL042C_S113	YFL042C	LAM5	S113	S	113	0.924858212471008	14.844429063355202	1.52018364144146e-56	AB	AB.52_5	1
YFL042C_T110	YFL042C	LAM5	T110	T	110	0.996651589870453	15.959540691027248	1.52018364144146e-56	AB	AB.52_5	2
YFL042C_T112	YFL042C	LAM5	T112	T	112	0.962928771972656	15.06614237732162	1.52018364144146e-56	AB	AB.52_5	1
YFL042C_S11	YFL042C	LAM5	S11	S	11	0.998654901981354	14.053340622210932	1.52018364144146e-56	AB	AB.52_5	2
YFL042C_S2	YFL042C	LAM5	S2	S	2	0.999957740306854	13.274588215165522	1.52018364144146e-56	AB	AB.52_5	1
YFR003C_S133	YFR003C	YPI1	S133	S	133	1	17.497898564451354	1.04478228523415e-103	AB	AB.52_5	2
YFR003C_S131	YFR003C	YPI1	S131	S	131	0.999999642372131	17.497898564451354	1.04478228523415e-103	AB	AB.52_5	2
YFR003C_S2	YFR003C	YPI1	S2	S	2	0.999949932098389	12.441757023429272	1.04478228523415e-103	AB	AB.52_5	2
YFR003C_S10	YFR003C	YPI1	S10	S	10	0.981361031532288	11.525393407938893	1.04478228523415e-103	AB	AB.52_5	1
YFR005C_T34	YFR005C	SAD1	T34	T	34	1	13.877967849241031	2.46881502890288e-7	AB	AB.52_5	1
YFR005C_Y31	YFR005C	SAD1	Y31	Y	31	1	13.877967849241031	2.46881502890288e-7	AB	AB.52_5	1
YFR005C_Y29	YFR005C	SAD1	Y29	Y	29	1	13.877967849241031	2.46881502890288e-7	AB	AB.52_5	1
YFR005C_S24	YFR005C	SAD1	S24	S	24	1	13.877967849241031	2.46881502890288e-7	AB	AB.52_5	1
YFR014C_S418	YFR014C	CMK1	S418	S	418	0.999989748001099	15.46805880212642	3.19288171918223e-44	AB	AB.52_5	1
YFR014C_S417	YFR014C	CMK1	S417	S	417	0.999983251094818	16.68806519223985	3.19288171918223e-44	AB	AB.52_5	2
YFR014C_S420	YFR014C	CMK1	S420	S	420	0.999783575534821	15.878918153505085	3.19288171918223e-44	AB	AB.52_5	1
YFR014C_S11	YFR014C	CMK1	S11	S	11	0.833273589611053	11.36866799723316	3.19288171918223e-44	AB	AB.52_5	1
YFR015C_S655	YFR015C	GSY1	S655	S	655	1	20.45756514311601	2.90919076859489e-51	AB	AB.52_5	7
YFR015C_S651	YFR015C	GSY1	S651	S	651	1	20.45756514311601	2.90919076859489e-51	AB	AB.52_5	7
YFR016C_S752	YFR016C	YFR016C	S752	S	752	1	16.021585519100274	2.39090683438844e-24	AB	AB.52_5	2
YFR016C_T751	YFR016C	YFR016C	T751	T	751	1	16.021585519100274	2.39090683438844e-24	AB	AB.52_5	2
YFR016C_T750	YFR016C	YFR016C	T750	T	750	1	15.465501535433743	2.39090683438844e-24	AB	AB.52_5	1
YFR016C_S749	YFR016C	YFR016C	S749	S	749	1	15.465501535433743	2.39090683438844e-24	AB	AB.52_5	1
YFR016C_S673	YFR016C	YFR016C	S673	S	673	1	14.531966894920272	2.39090683438844e-24	AB	AB.52_5	1
YFR016C_T670	YFR016C	YFR016C	T670	T	670	1	14.531966894920272	2.39090683438844e-24	AB	AB.52_5	1
YFR016C_S668	YFR016C	YFR016C	S668	S	668	1	14.531966894920272	2.39090683438844e-24	AB	AB.52_5	1
YFR016C_S659	YFR016C	YFR016C	S659	S	659	1	14.531966894920272	2.39090683438844e-24	AB	AB.52_5	1
YFR016C_S69	YFR016C	YFR016C	S69	S	69	0.862789988517761	13.7968856515687	2.39090683438844e-24	AB	AB.52_5	1
YFR016C_S68	YFR016C	YFR016C	S68	S	68	0.8962641954422	13.7968856515687	2.39090683438844e-24	AB	AB.52_5	1
YFR016C_T60	YFR016C	YFR016C	T60	T	60	0.895568609237671	13.7968856515687	2.39090683438844e-24	AB	AB.52_5	1
YFR016C_S51	YFR016C	YFR016C	S51	S	51	0.986118137836456	13.7968856515687	2.39090683438844e-24	AB	AB.52_5	1
YFR017C_S64	YFR017C	IGD1	S64	S	64	0.988323509693146	13.278356578125246	1.07881954430744e-41	AB	AB.52_5	2
YFR017C_T65	YFR017C	IGD1	T65	T	65	0.971664190292358	13.278356578125246	1.07881954430744e-41	AB	AB.52_5	2
YFR019W_S1627	YFR019W	FAB1	S1627	S	1627	0.999166965484619	11.044093609463756	6.14280025667262e-42	AB	AB.52_5	1
YFR019W_S1626	YFR019W	FAB1	S1626	S	1626	0.999106526374817	11.044093609463756	6.14280025667262e-42	AB	AB.52_5	1
YFR019W_S1941	YFR019W	FAB1	S1941	S	1941	0.760934591293335	13.143879831586144	6.14280025667262e-42	AB	AB.52_5	1
YFR019W_S1942	YFR019W	FAB1	S1942	S	1942	0.925428807735443	13.143879831586144	6.14280025667262e-42	AB	AB.52_5	1
YFR024C-A_S397	YFR024C-A	LSB3	S397	S	397	0.999961912631989	21.587553352047564	7.841719970441559e-133	AB	AB.52_5	9
YFR024C-A_T393	YFR024C-A	LSB3	T393	T	393	1	21.599725874652343	7.841719970441559e-133	AB	AB.52_5	12
YFR024C-A_T396	YFR024C-A	LSB3	T396	T	396	0.999772548675537	14.593092205135692	7.841719970441559e-133	AB	AB.52_5	2
YFR024C-A_S383	YFR024C-A	LSB3	S383	S	383	1	18.08208604025202	7.841719970441559e-133	AB	AB.52_5	8
YFR024C-A_S381	YFR024C-A	LSB3	S381	S	381	0.999969363212585	18.154596802593208	7.841719970441559e-133	AB	AB.52_5	6
YFR024C-A_T384	YFR024C-A	LSB3	T384	T	384	1	18.177615224433012	7.841719970441559e-133	AB	AB.52_5	12
YFR024C-A_T387	YFR024C-A	LSB3	T387	T	387	0.848320662975311	12.225261752309684	7.841719970441559e-133	AB	AB.52_5	1
YFR024C-A_S401	YFR024C-A	LSB3	S401	S	401	0.92574143409729	10.956163785806512	7.841719970441559e-133	AB	AB.52_5	1
YFR024C-A_S380	YFR024C-A	LSB3	S380	S	380	0.999958455562592	16.913916485975534	7.841719970441559e-133	AB	AB.52_5	7
YFR024C-A_S303	YFR024C-A	LSB3	S303	S	303	1	22.486579852406717	7.841719970441559e-133	AB	AB.52_5	6
YFR024C-A_S300	YFR024C-A	LSB3	S300	S	300	1	22.517673441887375	7.841719970441559e-133	AB	AB.52_5	7
YFR024C-A_T298	YFR024C-A	LSB3	T298	T	298	1	17.743693538762262	7.841719970441559e-133	AB	AB.52_5	4
YFR024C-A_T275	YFR024C-A	LSB3	T275	T	275	0.993714213371277	12.828756553991926	7.841719970441559e-133	AB	AB.52_5	1
YFR024C-A_Y274	YFR024C-A	LSB3	Y274	Y	274	0.976979851722717	12.828756553991926	7.841719970441559e-133	AB	AB.52_5	1
YFR028C_S429	YFR028C	CDC14	S429	S	429	0.954596757888794	16.50370689477225	2.79044421020595e-59	AB	AB.52_5	1
YFR028C_S408	YFR028C	CDC14	S408	S	408	0.967182338237762	14.561735600677164	2.79044421020595e-59	AB	AB.52_5	1
YFR028C_S546	YFR028C	CDC14	S546	S	546	0.994531273841858	11.639479907100718	2.79044421020595e-59	AB	AB.52_5	1
YFR034C_S242	YFR034C	PHO4	S242	S	242	1	14.367936347808524	1.05309005831601e-24	AB	AB.52_5	1
YFR034C_S152	YFR034C	PHO4	S152	S	152	0.847640693187714	13.64827933959352	1.05309005831601e-24	AB	AB.52_5	1
YFR034C_S204	YFR034C	PHO4	S204	S	204	0.822176456451416	10.33775762119198	1.05309005831601e-24	AB	AB.52_5	1
YFR037C_T4	YFR037C	RSC8	T4	T	4	0.848998486995697	15.98939516354851	1.22478710995419e-28	AB	AB.52_5	2
YFR038W_S169	YFR038W	IRC5	S169	S	169	0.994705021381378	14.186064559375952	1.1677288225268199e-18	AB	AB.52_5	1
YGL003C_S169	YGL003C	CDH1	S169	S	169	0.989688754081726	13.237748986478758	9.259330951612361e-46	AB	AB.52_5	1
YGL003C_T157	YGL003C	CDH1	T157	T	157	0.93480783700943	13.237748986478758	9.259330951612361e-46	AB	AB.52_5	1
YGL008C_S15	YGL008C	PMA1	S15	S	15	0.992428302764893	16.873354168947927	2.0131070372382494e-167	AB	AB.52_5	4
YGL008C_S17	YGL008C	PMA1	S17	S	17	0.999361157417297	18.168996609454396	2.0131070372382494e-167	AB	AB.52_5	3
YGL008C_S12	YGL008C	PMA1	S12	S	12	0.997870683670044	14.997559276782813	2.0131070372382494e-167	AB	AB.52_5	1
YGL008C_S7	YGL008C	PMA1	S7	S	7	0.998803555965424	14.997559276782813	2.0131070372382494e-167	AB	AB.52_5	1
YGL008C_S9	YGL008C	PMA1	S9	S	9	0.998876631259918	14.997559276782813	2.0131070372382494e-167	AB	AB.52_5	1
YGL008C_T912	YGL008C	PMA1	T912	T	912	1	23.289414830357693	2.0131070372382494e-167	AB	AB.52_5	8
YGL008C_S911	YGL008C	PMA1	S911	S	911	1	23.28802336759952	2.0131070372382494e-167	AB	AB.52_5	8
YGL008C_S899	YGL008C	PMA1	S899	S	899	1	12.431543065110942	2.0131070372382494e-167	AB	AB.52_5	1
YGL009C_S495	YGL009C	LEU1	S495	S	495	1	15.915339745898896	2.27874320706654e-88	AB	AB.52_5	2
YGL009C_S488	YGL009C	LEU1	S488	S	488	0.998960316181183	15.675709547616746	2.27874320706654e-88	AB	AB.52_5	1
YGL009C_S487	YGL009C	LEU1	S487	S	487	0.872878313064575	12.27855990233218	2.27874320706654e-88	AB	AB.52_5	1
YGL009C_T192	YGL009C	LEU1	T192	T	192	0.921213984489441	16.76810660975848	2.27874320706654e-88	AB	AB.52_5	1
YGL009C_S188	YGL009C	LEU1	S188	S	188	0.921213984489441	16.76810660975848	2.27874320706654e-88	AB	AB.52_5	1
YGL009C_S193	YGL009C	LEU1	S193	S	193	0.921213984489441	16.76810660975848	2.27874320706654e-88	AB	AB.52_5	1
YGL014W_S241	YGL014W	PUF4	S241	S	241	1	15.046735785961776	1.4171956021101598e-113	AB	AB.52_5	3
YGL014W_S210	YGL014W	PUF4	S210	S	210	0.932357132434845	10.66166833814236	1.4171956021101598e-113	AB	AB.52_5	1
YGL014W_T205	YGL014W	PUF4	T205	T	205	0.989460647106171	10.66166833814236	1.4171956021101598e-113	AB	AB.52_5	1
YGL019W_S2	YGL019W	CKB1	S2	S	2	0.999990820884705	14.154960712664748	6.986191004456839e-40	AB	AB.52_5	2
YGL019W_S10	YGL019W	CKB1	S10	S	10	0.999961256980896	13.077971201072852	6.986191004456839e-40	AB	AB.52_5	1
YGL021W_S443	YGL021W	ALK1	S443	S	443	0.999997317790985	14.584546732531573	2.34283200846047e-35	AB	AB.52_5	1
YGL021W_S440	YGL021W	ALK1	S440	S	440	0.918179512023926	14.584546732531573	2.34283200846047e-35	AB	AB.52_5	1
YGL021W_S79	YGL021W	ALK1	S79	S	79	1	16.10347702676941	2.34283200846047e-35	AB	AB.52_5	3
YGL021W_S76	YGL021W	ALK1	S76	S	76	1	16.10347702676941	2.34283200846047e-35	AB	AB.52_5	3
YGL021W_S175	YGL021W	ALK1	S175	S	175	0.999999165534973	14.518254842276017	2.34283200846047e-35	AB	AB.52_5	1
YGL021W_T172	YGL021W	ALK1	T172	T	172	0.999948263168335	14.518254842276017	2.34283200846047e-35	AB	AB.52_5	1
YGL023C_S124	YGL023C	PIB2	S124	S	124	1	13.30328108751636	6.455628128037178e-94	AB	AB.52_5	1
YGL023C_S268	YGL023C	PIB2	S268	S	268	0.855827987194061	15.509962823559404	6.455628128037178e-94	AB	AB.52_5	1
YGL023C_S267	YGL023C	PIB2	S267	S	267	0.855827987194061	15.509962823559404	6.455628128037178e-94	AB	AB.52_5	1
YGL023C_S270	YGL023C	PIB2	S270	S	270	0.820519387722015	15.509962823559404	6.455628128037178e-94	AB	AB.52_5	1
YGL030W_S6	YGL030W	RPL30	S6	S	6	1	10.905066154989887	5.07231650963508e-69	AB	AB.52_5	1
YGL030W_S9	YGL030W	RPL30	S9	S	9	1	10.905066154989887	5.07231650963508e-69	AB	AB.52_5	1
YGL035C_S377	YGL035C	MIG1	S377	S	377	0.999852061271667	17.493167846738082	4.56641640980572e-127	AB	AB.52_5	1
YGL035C_T371	YGL035C	MIG1	T371	T	371	0.999999940395355	17.493167846738082	4.56641640980572e-127	AB	AB.52_5	1
YGL035C_T373	YGL035C	MIG1	T373	T	373	0.955093145370483	12.955675688880142	4.56641640980572e-127	AB	AB.52_5	1
YGL035C_T374	YGL035C	MIG1	T374	T	374	0.806597411632538	12.955675688880142	4.56641640980572e-127	AB	AB.52_5	1
YGL035C_T280	YGL035C	MIG1	T280	T	280	0.967278480529785	14.780625498366769	4.56641640980572e-127	AB	AB.52_5	1
YGL035C_S264	YGL035C	MIG1	S264	S	264	1	13.861265254008956	4.56641640980572e-127	AB	AB.52_5	1
YGL035C_S314	YGL035C	MIG1	S314	S	314	1	12.879952858614333	4.56641640980572e-127	AB	AB.52_5	1
YGL035C_S310	YGL035C	MIG1	S310	S	310	1	12.879952858614333	4.56641640980572e-127	AB	AB.52_5	1
YGL035C_S278	YGL035C	MIG1	S278	S	278	0.940479695796967	14.355116928362683	4.56641640980572e-127	AB	AB.52_5	1
YGL043W_S62	YGL043W	DST1	S62	S	62	0.999787271022797	19.73038879167932	5.4274173863649996e-18	AB	AB.52_5	1
YGL045W_S484	YGL045W	RIM8	S484	S	484	0.986035406589508	13.446008755858925	8.718952865963769e-31	AB	AB.52_5	1
YGL049C_S913	YGL049C	TIF4632	S913	S	913	1	17.39956356075043	4.91179381465427e-44	AB	AB.52_5	2
YGL049C_S74	YGL049C	TIF4632	S74	S	74	1	14.792987806444524	4.91179381465427e-44	AB	AB.52_5	1
YGL049C_S845	YGL049C	TIF4632	S845	S	845	0.934589147567749	13.131358109738931	4.91179381465427e-44	AB	AB.52_5	1
YGL056C_S430	YGL056C	SDS23	S430	S	430	1	13.513128314518376	6.85822286575435e-62	AB	AB.52_5	1
YGL061C_T11	YGL061C	DUO1	T11	T	11	0.975888133049011	12.397164311912054	1.24855503836879e-7	AB	AB.52_5	1
YGL061C_S10	YGL061C	DUO1	S10	S	10	0.975888133049011	12.397164311912054	1.24855503836879e-7	AB	AB.52_5	1
YGL066W_S184	YGL066W	SGF73	S184	S	184	0.984110474586487	14.398467599201505	6.54285813061111e-24	AB	AB.52_5	2
YGL066W_S187	YGL066W	SGF73	S187	S	187	0.981061220169067	12.5274306570752	6.54285813061111e-24	AB	AB.52_5	1
YGL073W_S545	YGL073W	HSF1	S545	S	545	0.99253261089325	13.900421017115267	1.85901980509002e-45	AB	AB.52_5	1
YGL073W_S471	YGL073W	HSF1	S471	S	471	1	17.522116302024187	1.85901980509002e-45	AB	AB.52_5	4
YGL073W_S478	YGL073W	HSF1	S478	S	478	0.999975204467773	16.667755048516536	1.85901980509002e-45	AB	AB.52_5	3
YGL073W_T120	YGL073W	HSF1	T120	T	120	0.824289321899414	16.732883118831108	1.85901980509002e-45	AB	AB.52_5	1
YGL073W_S119	YGL073W	HSF1	S119	S	119	0.808591306209564	16.732883118831108	1.85901980509002e-45	AB	AB.52_5	1
YGL075C_S140	YGL075C	MPS2	S140	S	140	0.931277275085449	9.724906995562812	3.31938712766912e-45	AB	AB.52_5	1
YGL075C_T141	YGL075C	MPS2	T141	T	141	0.931277275085449	9.724906995562812	3.31938712766912e-45	AB	AB.52_5	1
YGL076C_T22	YGL076C	RPL7A	T22	T	22	1	13.07952558047466	8.82723574771288e-69	AB	AB.52_5	1
YGL076C_S11	YGL076C	RPL7A	S11	S	11	1	16.806141496429692	8.82723574771288e-69	AB	AB.52_5	4
YGL076C_T8	YGL076C	RPL7A	T8	T	8	1	16.806141496429692	8.82723574771288e-69	AB	AB.52_5	4
YGL077C_S9	YGL077C	HNM1	S9	S	9	0.99999874830246	15.124536130057477	6.08502334599971e-59	AB	AB.52_5	1
YGL077C_S22	YGL077C	HNM1	S22	S	22	1	17.204627935418767	6.08502334599971e-59	AB	AB.52_5	3
YGL077C_S19	YGL077C	HNM1	S19	S	19	1	17.204627935418767	6.08502334599971e-59	AB	AB.52_5	3
YGL077C_S42	YGL077C	HNM1	S42	S	42	1	13.18411918096905	6.08502334599971e-59	AB	AB.52_5	1
YGL077C_S549	YGL077C	HNM1	S549	S	549	1	10.137131327763209	6.08502334599971e-59	AB	AB.52_5	1
YGL077C_S545	YGL077C	HNM1	S545	S	545	1	10.137131327763209	6.08502334599971e-59	AB	AB.52_5	1
YGL083W_S791	YGL083W	SCY1	S791	S	791	0.97730952501297	12.865537548609977	5.556398500713179e-31	AB	AB.52_5	1
YGL083W_T708	YGL083W	SCY1	T708	T	708	0.981872260570526	13.621966388800232	5.556398500713179e-31	AB	AB.52_5	1
YGL083W_S704	YGL083W	SCY1	S704	S	704	0.999891698360443	13.621966388800232	5.556398500713179e-31	AB	AB.52_5	1
YGL086W_S46	YGL086W	MAD1	S46	S	46	0.899152874946594	13.58433905052518	5.79725426302513e-5	AB	AB.52_5	1
YGL092W_S689	YGL092W	NUP145	S689	S	689	1	16.27203772318095	5.33084254450197e-44	AB	AB.52_5	1
YGL092W_S679	YGL092W	NUP145	S679	S	679	1	16.27203772318095	5.33084254450197e-44	AB	AB.52_5	1
YGL092W_S404	YGL092W	NUP145	S404	S	404	1	15.188945938171928	5.33084254450197e-44	AB	AB.52_5	3
YGL092W_S403	YGL092W	NUP145	S403	S	403	1	15.188945938171928	5.33084254450197e-44	AB	AB.52_5	3
YGL092W_S414	YGL092W	NUP145	S414	S	414	1	14.667044202874514	5.33084254450197e-44	AB	AB.52_5	1
YGL092W_T416	YGL092W	NUP145	T416	T	416	1	14.667044202874514	5.33084254450197e-44	AB	AB.52_5	1
YGL093W_T414	YGL093W	SPC105	T414	T	414	0.940530180931091	13.678723820727676	6.770829297699499e-14	AB	AB.52_5	1
YGL093W_T412	YGL093W	SPC105	T412	T	412	0.93884801864624	13.678723820727676	6.770829297699499e-14	AB	AB.52_5	1
YGL097W_S135	YGL097W	SRM1	S135	S	135	1	20.432091398679148	2.5997650552557198e-167	AB	AB.52_5	8
YGL097W_S136	YGL097W	SRM1	S136	S	136	1	20.432091398679148	2.5997650552557198e-167	AB	AB.52_5	8
YGL099W_S103	YGL099W	LSG1	S103	S	103	0.899228453636169	11.73262510841128	1.3818265443181698e-11	AB	AB.52_5	1
YGL099W_S445	YGL099W	LSG1	S445	S	445	0.928357839584351	12.08216444512011	1.3818265443181698e-11	AB	AB.52_5	1
YGL100W_S254	YGL100W	SEH1	S254	S	254	0.845415711402893	10.919717731693614	3.69013587016787e-17	AB	AB.52_5	1
YGL100W_S250	YGL100W	SEH1	S250	S	250	0.798437297344208	10.919717731693614	3.69013587016787e-17	AB	AB.52_5	1
YGL113W_S467	YGL113W	SLD3	S467	S	467	0.972677409648895	14.49033926539228	1.06031744266005e-6	AB	AB.52_5	1
YGL113W_S466	YGL113W	SLD3	S466	S	466	0.980466961860657	14.49033926539228	1.06031744266005e-6	AB	AB.52_5	1
YGL117W_T226	YGL117W	YGL117W	T226	T	226	1	10.306595159407838	1.67029365819995e-39	AB	AB.52_5	1
YGL117W_S223	YGL117W	YGL117W	S223	S	223	1	10.306595159407838	1.67029365819995e-39	AB	AB.52_5	1
YGL122C_S2	YGL122C	NAB2	S2	S	2	0.999350965023041	14.604218295432752	2.21447860141043e-59	AB	AB.52_5	1
YGL123W_S2	YGL123W	RPS2	S2	S	2	1	17.786484436211364	2.7923493942384302e-58	AB	AB.52_5	3
YGL124C_S71	YGL124C	MON1	S71	S	71	0.998229682445526	13.731054558637828	3.7549270348952795e-30	AB	AB.52_5	1
YGL124C_S68	YGL124C	MON1	S68	S	68	0.942421317100525	13.731054558637828	3.7549270348952795e-30	AB	AB.52_5	1
YGL133W_S288	YGL133W	ITC1	S288	S	288	0.978692829608917	13.255256797359324	2.11337491540087e-33	AB	AB.52_5	3
YGL133W_S287	YGL133W	ITC1	S287	S	287	0.978858649730682	13.255256797359324	2.11337491540087e-33	AB	AB.52_5	3
YGL135W_S2	YGL135W	RPL1B	S2	S	2	0.989997446537018	13.281925309457426	1.58775982628736e-36	AB	AB.52_5	1
YPL220W_S2	YPL220W	RPL1A	S2	S	2	0.989997446537018	13.281925309457426	1.58775982628736e-36	AB	AB.52_5	1
YGL139W_S782	YGL139W	FLC3	S782	S	782	1	16.642304463255236	4.11997961989963e-66	AB	AB.52_5	6
YGL139W_S779	YGL139W	FLC3	S779	S	779	1	16.63235593587114	4.11997961989963e-66	AB	AB.52_5	5
YGL139W_Y774	YGL139W	FLC3	Y774	Y	774	1	15.615507808425328	4.11997961989963e-66	AB	AB.52_5	2
YGL139W_S771	YGL139W	FLC3	S771	S	771	1	15.595164705599752	4.11997961989963e-66	AB	AB.52_5	1
YGL140C_S1170	YGL140C	YGL140C	S1170	S	1170	0.992729485034943	14.729204287244958	1.98539347448031e-92	AB	AB.52_5	1
YGL140C_S1167	YGL140C	YGL140C	S1167	S	1167	0.999999940395355	14.729204287244958	1.98539347448031e-92	AB	AB.52_5	1
YGL140C_S1199	YGL140C	YGL140C	S1199	S	1199	1	16.126669255900524	1.98539347448031e-92	AB	AB.52_5	1
YGL140C_S1198	YGL140C	YGL140C	S1198	S	1198	1	16.126669255900524	1.98539347448031e-92	AB	AB.52_5	1
YGL164C_S320	YGL164C	YRB30	S320	S	320	1	14.712657157227833	1.19472262780118e-25	AB	AB.52_5	1
YGL164C_S319	YGL164C	YRB30	S319	S	319	1	14.712657157227833	1.19472262780118e-25	AB	AB.52_5	1
YGL164C_S312	YGL164C	YRB30	S312	S	312	1	14.712657157227833	1.19472262780118e-25	AB	AB.52_5	1
YGL173C_S1510	YGL173C	XRN1	S1510	S	1510	1	16.807698703912575	7.375940196785881e-68	AB	AB.52_5	2
YGL175C_S267	YGL175C	SAE2	S267	S	267	1	14.552750445587405	1.79566957992095e-10	AB	AB.52_5	3
YGL175C_S265	YGL175C	SAE2	S265	S	265	1	14.552750445587405	1.79566957992095e-10	AB	AB.52_5	3
YGL178W_S176	YGL178W	MPT5	S176	S	176	0.9443119764328	12.279850412815252	5.55196999488201e-56	AB	AB.52_5	1
YGL178W_S674	YGL178W	MPT5	S674	S	674	0.92261415719986	15.70464324821753	5.55196999488201e-56	AB	AB.52_5	1
YGL178W_S838	YGL178W	MPT5	S838	S	838	0.999983668327332	12.729068032514856	5.55196999488201e-56	AB	AB.52_5	1
YGL180W_S680	YGL180W	ATG1	S680	S	680	0.983391046524048	13.678503228762176	2.94839964098299e-41	AB	AB.52_5	1
YGL180W_S677	YGL180W	ATG1	S677	S	677	0.75384938716888406	13.678503228762176	2.94839964098299e-41	AB	AB.52_5	1
YGL180W_S635	YGL180W	ATG1	S635	S	635	1	16.034583384071745	2.94839964098299e-41	AB	AB.52_5	2
YGL180W_S647	YGL180W	ATG1	S647	S	647	1	16.034583384071745	2.94839964098299e-41	AB	AB.52_5	2
YGL180W_S638	YGL180W	ATG1	S638	S	638	1	13.24374138665619	2.94839964098299e-41	AB	AB.52_5	1
YGL180W_S508	YGL180W	ATG1	S508	S	508	0.935317754745483	12.10931127346707	2.94839964098299e-41	AB	AB.52_5	1
YGL180W_S504	YGL180W	ATG1	S504	S	504	0.90152895450592	12.10931127346707	2.94839964098299e-41	AB	AB.52_5	1
YGL181W_S242	YGL181W	GTS1	S242	S	242	0.997653663158417	16.0699704326217	8.369774602269299e-57	AB	AB.52_5	1
YGL181W_S240	YGL181W	GTS1	S240	S	240	0.978742897510529	14.707007111140117	8.369774602269299e-57	AB	AB.52_5	1
YGL181W_T249	YGL181W	GTS1	T249	T	249	0.997297942638397	16.0699704326217	8.369774602269299e-57	AB	AB.52_5	1
YGL190C_T432	YGL190C	CDC55	T432	T	432	0.897345960140228	11.94456191845089	4.309533099942341e-15	AB	AB.52_5	1
YGL195W_T2310	YGL195W	GCN1	T2310	T	2310	0.923174560070038	15.71887180549981	0.00928846701359348	AB	AB.52_5	1
YGL197W_S637	YGL197W	MDS3	S637	S	637	0.969425141811371	19.183621194928545	2.97834371544852e-86	AB	AB.52_5	1
YGL197W_S621	YGL197W	MDS3	S621	S	621	0.999999940395355	16.799309932052644	2.97834371544852e-86	AB	AB.52_5	2
YGL197W_S618	YGL197W	MDS3	S618	S	618	0.999982833862305	16.940304702252664	2.97834371544852e-86	AB	AB.52_5	3
YGL197W_S698	YGL197W	MDS3	S698	S	698	1	15.252285672127645	2.97834371544852e-86	AB	AB.52_5	2
YGL197W_S693	YGL197W	MDS3	S693	S	693	1	15.252285672127645	2.97834371544852e-86	AB	AB.52_5	2
YGL197W_T888	YGL197W	MDS3	T888	T	888	0.837638080120087	11.52152046105028	2.97834371544852e-86	AB	AB.52_5	1
YGL197W_S886	YGL197W	MDS3	S886	S	886	0.856990396976471	11.52152046105028	2.97834371544852e-86	AB	AB.52_5	1
YGL197W_S934	YGL197W	MDS3	S934	S	934	1	11.711187920587896	2.97834371544852e-86	AB	AB.52_5	1
YGL197W_T930	YGL197W	MDS3	T930	T	930	0.995392918586731	14.278311702716104	2.97834371544852e-86	AB	AB.52_5	2
YGL197W_S919	YGL197W	MDS3	S919	S	919	0.983036458492279	14.252600776709023	2.97834371544852e-86	AB	AB.52_5	2
YGL197W_T920	YGL197W	MDS3	T920	T	920	0.95987194776535	14.900552126172048	2.97834371544852e-86	AB	AB.52_5	3
YGL197W_T785	YGL197W	MDS3	T785	T	785	0.983564972877502	14.249602998710404	2.97834371544852e-86	AB	AB.52_5	1
YGL197W_S781	YGL197W	MDS3	S781	S	781	0.999991238117218	14.249602998710404	2.97834371544852e-86	AB	AB.52_5	1
YGL197W_T923	YGL197W	MDS3	T923	T	923	0.87353253364563	13.103927177039436	2.97834371544852e-86	AB	AB.52_5	1
YGL197W_S619	YGL197W	MDS3	S619	S	619	0.875123500823975	13.515328716770744	2.97834371544852e-86	AB	AB.52_5	1
YGL197W_S1202	YGL197W	MDS3	S1202	S	1202	0.995568931102753	12.912631775544371	2.97834371544852e-86	AB	AB.52_5	1
YGL197W_S1184	YGL197W	MDS3	S1184	S	1184	0.999978423118591	15.717853606028337	2.97834371544852e-86	AB	AB.52_5	1
YGL197W_S1187	YGL197W	MDS3	S1187	S	1187	0.999999761581421	15.717853606028337	2.97834371544852e-86	AB	AB.52_5	1
YGL197W_S617	YGL197W	MDS3	S617	S	617	0.999095022678375	13.515328716770744	2.97834371544852e-86	AB	AB.52_5	1
YGL197W_S757	YGL197W	MDS3	S757	S	757	1	16.02608278048817	2.97834371544852e-86	AB	AB.52_5	4
YGL197W_S756	YGL197W	MDS3	S756	S	756	1	16.02608278048817	2.97834371544852e-86	AB	AB.52_5	4
YGL197W_S760	YGL197W	MDS3	S760	S	760	1	15.29933343323946	2.97834371544852e-86	AB	AB.52_5	3
YGL197W_S763	YGL197W	MDS3	S763	S	763	1	11.13404156628165	2.97834371544852e-86	AB	AB.52_5	1
YGL197W_T1203	YGL197W	MDS3	T1203	T	1203	0.996422946453094	12.912631775544371	2.97834371544852e-86	AB	AB.52_5	1
YGL201C_S249	YGL201C	MCM6	S249	S	249	0.959756553173065	13.624338044535952	2.90529459666254e-48	AB	AB.52_5	1
YGL203C_T444	YGL203C	KEX1	T444	T	444	0.993137419223785	22.078517969257923	3.61980516867265e-70	AB	AB.52_5	1
YGL203C_S443	YGL203C	KEX1	S443	S	443	0.992512881755829	22.078517969257923	3.61980516867265e-70	AB	AB.52_5	1
YGL222C_S86	YGL222C	EDC1	S86	S	86	0.791033148765564	13.96824260833149	2.0180884776942398e-60	AB	AB.52_5	1
YGL222C_S82	YGL222C	EDC1	S82	S	82	0.995201885700226	13.96824260833149	2.0180884776942398e-60	AB	AB.52_5	1
YGL238W_T139	YGL238W	CSE1	T139	T	139	0.986713111400604	12.192117412167873	3.84272109974608e-17	AB	AB.52_5	1
YGL244W_S17	YGL244W	RTF1	S17	S	17	0.918154537677765	10.89696661916164	2.9450901860429796e-112	AB	AB.52_5	1
YGL244W_S2	YGL244W	RTF1	S2	S	2	0.999002873897552	10.89696661916164	2.9450901860429796e-112	AB	AB.52_5	1
YGL252C_S7	YGL252C	RTG2	S7	S	7	1	20.659991226892465	2.0314985356561203e-109	AB	AB.52_5	3
YGL252C_S5	YGL252C	RTG2	S5	S	5	1	20.66809503401121	2.0314985356561203e-109	AB	AB.52_5	5
YGL252C_S2	YGL252C	RTG2	S2	S	2	0.984080195426941	19.556436368783125	2.0314985356561203e-109	AB	AB.52_5	3
YGL253W_S15	YGL253W	HXK2	S15	S	15	1	20.95541557195167	4.0428260673817596e-147	AB	AB.52_5	4
YGL255W_S179	YGL255W	ZRT1	S179	S	179	1	17.8994044493485	5.336258537857369e-87	AB	AB.52_5	4
YGL255W_T194	YGL255W	ZRT1	T194	T	194	1	13.464180146630715	5.336258537857369e-87	AB	AB.52_5	2
YGL255W_S191	YGL255W	ZRT1	S191	S	191	1	14.688814398695076	5.336258537857369e-87	AB	AB.52_5	3
YGL255W_T187	YGL255W	ZRT1	T187	T	187	0.999998986721039	16.09499929240096	5.336258537857369e-87	AB	AB.52_5	5
YGL255W_S178	YGL255W	ZRT1	S178	S	178	0.999996602535248	12.953625931511596	5.336258537857369e-87	AB	AB.52_5	2
YGR001C_S210	YGR001C	EFM5	S210	S	210	1	19.60722286979538	9.159929412212972e-52	AB	AB.52_5	2
YGR001C_S206	YGR001C	EFM5	S206	S	206	1	19.60722286979538	9.159929412212972e-52	AB	AB.52_5	2
YGR002C_S354	YGR002C	SWC4	S354	S	354	1	11.821972228954149	4.60390955077894e-14	AB	AB.52_5	2
YGR002C_S347	YGR002C	SWC4	S347	S	347	1	11.821972228954149	4.60390955077894e-14	AB	AB.52_5	2
YGR005C_S34	YGR005C	TFG2	S34	S	34	0.999997794628143	14.962407132510544	4.88120466668733e-37	AB	AB.52_5	1
YGR005C_S28	YGR005C	TFG2	S28	S	28	0.997817099094391	14.962407132510544	4.88120466668733e-37	AB	AB.52_5	1
YGR006W_S60	YGR006W	PRP18	S60	S	60	0.999998331069946	11.319257394811668	6.0918391202345e-4	AB	AB.52_5	1
YGR006W_T54	YGR006W	PRP18	T54	T	54	0.999998688697815	11.847346837024256	6.0918391202345e-4	AB	AB.52_5	2
YGR006W_S53	YGR006W	PRP18	S53	S	53	0.999998688697815	11.847346837024256	6.0918391202345e-4	AB	AB.52_5	2
YGR008C_S69	YGR008C	STF2	S69	S	69	1	15.267740081085403	6.72883259841136e-47	AB	AB.52_5	3
YGR008C_S73	YGR008C	STF2	S73	S	73	0.894777357578278	10.538464430224517	6.72883259841136e-47	AB	AB.52_5	1
YGR009C_T193	YGR009C	SEC9	T193	T	193	0.998541653156281	16.956076121140512	3.4849412712088e-87	AB	AB.52_5	4
YGR009C_S192	YGR009C	SEC9	S192	S	192	0.999996662139893	18.191839739653062	3.4849412712088e-87	AB	AB.52_5	4
YGR009C_S190	YGR009C	SEC9	S190	S	190	1	18.82371627473456	3.4849412712088e-87	AB	AB.52_5	7
YGR009C_S213	YGR009C	SEC9	S213	S	213	0.973837852478027	15.253302697049708	3.4849412712088e-87	AB	AB.52_5	1
YGR009C_S210	YGR009C	SEC9	S210	S	210	0.857286393642426	15.18643661103933	3.4849412712088e-87	AB	AB.52_5	1
YGR009C_T211	YGR009C	SEC9	T211	T	211	0.957917451858521	16.220257081369184	3.4849412712088e-87	AB	AB.52_5	2
YGR014W_S1256	YGR014W	MSB2	S1256	S	1256	0.999919831752777	12.519318097789824	2.25226340279746e-6	AB	AB.52_5	2
YGR014W_S1252	YGR014W	MSB2	S1252	S	1252	0.999996900558472	14.65775761146418	2.25226340279746e-6	AB	AB.52_5	6
YGR014W_S1248	YGR014W	MSB2	S1248	S	1248	1	14.65775761146418	2.25226340279746e-6	AB	AB.52_5	6
YGR014W_T1254	YGR014W	MSB2	T1254	T	1254	0.998510181903839	10.13018592555562	2.25226340279746e-6	AB	AB.52_5	1
YGR017W_T144	YGR017W	YGR017W	T144	T	144	1	14.779410304031966	4.25251209580527e-71	AB	AB.52_5	1
YGR017W_S143	YGR017W	YGR017W	S143	S	143	1	14.779410304031966	4.25251209580527e-71	AB	AB.52_5	1
YGR027W-A_S13	YGR027W-A	TY1A-GR1	S13	S	13	0.999782741069794	17.144018365109797	2.39372895759614e-61	AB	AB.52_5	2
YGR027W-A_S10	YGR027W-A	TY1A-GR1	S10	S	10	1	18.66688052384376	2.39372895759614e-61	AB	AB.52_5	5
YGR027W-A_S7	YGR027W-A	TY1A-GR1	S7	S	7	0.999999642372131	17.17253275439133	2.39372895759614e-61	AB	AB.52_5	2
YJR026W_S13	YJR026W	TY1A-JR1	S13	S	13	0.999782741069794	17.144018365109797	2.39372895759614e-61	AB	AB.52_5	2
YJR026W_S10	YJR026W	TY1A-JR1	S10	S	10	1	18.66688052384376	2.39372895759614e-61	AB	AB.52_5	5
YJR026W_S7	YJR026W	TY1A-JR1	S7	S	7	0.999999642372131	17.17253275439133	2.39372895759614e-61	AB	AB.52_5	2
YLR227W-A_S13	YLR227W-A	TY1A-LR3	S13	S	13	0.999782741069794	17.144018365109797	2.39372895759614e-61	AB	AB.52_5	2
YLR227W-A_S10	YLR227W-A	TY1A-LR3	S10	S	10	1	18.66688052384376	2.39372895759614e-61	AB	AB.52_5	5
YLR227W-A_S7	YLR227W-A	TY1A-LR3	S7	S	7	0.999999642372131	17.17253275439133	2.39372895759614e-61	AB	AB.52_5	2
YML040W_S13	YML040W	TY1A-ML2	S13	S	13	0.999782741069794	17.144018365109797	2.39372895759614e-61	AB	AB.52_5	2
YML040W_S10	YML040W	TY1A-ML2	S10	S	10	1	18.66688052384376	2.39372895759614e-61	AB	AB.52_5	5
YML040W_S7	YML040W	TY1A-ML2	S7	S	7	0.999999642372131	17.17253275439133	2.39372895759614e-61	AB	AB.52_5	2
YGR027W-A_S3	YGR027W-A	TY1A-GR1	S3	S	3	0.999939024448395	12.303662830420656	2.39372895759614e-61	AB	AB.52_5	1
YJR026W_S3	YJR026W	TY1A-JR1	S3	S	3	0.999939024448395	12.303662830420656	2.39372895759614e-61	AB	AB.52_5	1
YLR227W-A_S3	YLR227W-A	TY1A-LR3	S3	S	3	0.999939024448395	12.303662830420656	2.39372895759614e-61	AB	AB.52_5	1
YML040W_S3	YML040W	TY1A-ML2	S3	S	3	0.999939024448395	12.303662830420656	2.39372895759614e-61	AB	AB.52_5	1
YGR027W-A_S16	YGR027W-A	TY1A-GR1	S16	S	16	0.999988734722137	17.736152300319507	2.39372895759614e-61	AB	AB.52_5	4
YJR026W_S16	YJR026W	TY1A-JR1	S16	S	16	0.999988734722137	17.736152300319507	2.39372895759614e-61	AB	AB.52_5	4
YLR227W-A_S16	YLR227W-A	TY1A-LR3	S16	S	16	0.999988734722137	17.736152300319507	2.39372895759614e-61	AB	AB.52_5	4
YML040W_S16	YML040W	TY1A-ML2	S16	S	16	0.999988734722137	17.736152300319507	2.39372895759614e-61	AB	AB.52_5	4
YGR038W_S29	YGR038W	ORM1	S29	S	29	0.793211936950684	13.960206260563233	4.39732859853408e-45	AB	AB.52_5	1
YGR038W_S34	YGR038W	ORM1	S34	S	34	0.987952828407288	13.960206260563233	4.39732859853408e-45	AB	AB.52_5	1
YGR038W_S35	YGR038W	ORM1	S35	S	35	0.987952828407288	13.960206260563233	4.39732859853408e-45	AB	AB.52_5	1
YGR038W_S36	YGR038W	ORM1	S36	S	36	0.986591219902039	13.960206260563233	4.39732859853408e-45	AB	AB.52_5	1
YGR040W_Y185	YGR040W	KSS1	Y185	Y	185	0.999895453453064	13.097356959100006	1.47517094284976e-30	AB	AB.52_5	1
YGR040W_T183	YGR040W	KSS1	T183	T	183	0.948176860809326	13.097356959100006	1.47517094284976e-30	AB	AB.52_5	1
YGR041W_S244	YGR041W	BUD9	S244	S	244	1	14.12683343959386	3.71935830061344e-27	AB	AB.52_5	1
YGR041W_Y238	YGR041W	BUD9	Y238	Y	238	1	14.12683343959386	3.71935830061344e-27	AB	AB.52_5	1
YGR041W_T431	YGR041W	BUD9	T431	T	431	1	15.674048582645671	3.71935830061344e-27	AB	AB.52_5	1
YGR048W_S354	YGR048W	UFD1	S354	S	354	1	13.50483857599638	6.27918279421178e-27	AB	AB.52_5	3
YGR054W_S564	YGR054W	YGR054W	S564	S	564	0.994127333164215	19.09872813153404	2.4511877750287493e-116	AB	AB.52_5	2
YGR058W_T51	YGR058W	PEF1	T51	T	51	1	12.4941664309153	2.46203461245069e-38	AB	AB.52_5	1
YGR058W_T48	YGR058W	PEF1	T48	T	48	1	12.4941664309153	2.46203461245069e-38	AB	AB.52_5	1
YGR058W_T44	YGR058W	PEF1	T44	T	44	1	12.4941664309153	2.46203461245069e-38	AB	AB.52_5	1
YGR082W_S172	YGR082W	TOM20	S172	S	172	1	11.968721693137123	1.23460046646536e-27	AB	AB.52_5	1
YGR082W_S87	YGR082W	TOM20	S87	S	87	1	11.472396760119452	1.23460046646536e-27	AB	AB.52_5	1
YGR082W_S84	YGR082W	TOM20	S84	S	84	1	11.472396760119452	1.23460046646536e-27	AB	AB.52_5	1
YGR083C_T12	YGR083C	GCD2	T12	T	12	0.939558327198029	14.270168008939809	3.3639654872537797e-45	AB	AB.52_5	2
YGR083C_S8	YGR083C	GCD2	S8	S	8	0.992633581161499	13.434545312594905	3.3639654872537797e-45	AB	AB.52_5	1
YGR083C_S10	YGR083C	GCD2	S10	S	10	0.952684938907623	14.91202948418456	3.3639654872537797e-45	AB	AB.52_5	3
YGR083C_S131	YGR083C	GCD2	S131	S	131	0.846946060657501	11.39179314256643	3.3639654872537797e-45	AB	AB.52_5	1
YGR083C_S130	YGR083C	GCD2	S130	S	130	0.865252614021301	11.39179314256643	3.3639654872537797e-45	AB	AB.52_5	1
YGR085C_S2	YGR085C	RPL11B	S2	S	2	0.956673383712769	11.635809307710485	1.5938192751897402e-17	AB	AB.52_5	1
YGR086C_S45	YGR086C	PIL1	S45	S	45	0.999951481819153	13.563532679761927	7.54790907017978e-33	AB	AB.52_5	1
YGR090W_S58	YGR090W	UTP22	S58	S	58	0.952159404754639	18.39594981157915	1.2257579276769497e-76	AB	AB.52_5	1
YGR090W_S10	YGR090W	UTP22	S10	S	10	1	14.465674952564124	1.2257579276769497e-76	AB	AB.52_5	2
YGR092W_Y157	YGR092W	DBF2	Y157	Y	157	1	21.320458771826996	1.9282314891886296e-19	AB	AB.52_5	1
YGR092W_S156	YGR092W	DBF2	S156	S	156	1	21.320458771826996	1.9282314891886296e-19	AB	AB.52_5	1
YGR092W_S155	YGR092W	DBF2	S155	S	155	1	21.320458771826996	1.9282314891886296e-19	AB	AB.52_5	1
YGR097W_S1070	YGR097W	ASK10	S1070	S	1070	1	19.952598905147617	5.51468533676578e-90	AB	AB.52_5	3
YGR097W_S1021	YGR097W	ASK10	S1021	S	1021	0.999926745891571	19.59492859422628	5.51468533676578e-90	AB	AB.52_5	1
YGR097W_T1017	YGR097W	ASK10	T1017	T	1017	1	19.59492859422628	5.51468533676578e-90	AB	AB.52_5	1
YGR097W_S989	YGR097W	ASK10	S989	S	989	0.999999582767487	16.3460501851913	5.51468533676578e-90	AB	AB.52_5	1
YGR097W_S985	YGR097W	ASK10	S985	S	985	0.99888402223587	16.617359474539153	5.51468533676578e-90	AB	AB.52_5	2
YGR097W_T971	YGR097W	ASK10	T971	T	971	0.989225029945374	12.119067095099558	5.51468533676578e-90	AB	AB.52_5	1
YGR097W_S948	YGR097W	ASK10	S948	S	948	0.993827819824219	14.75459806270238	5.51468533676578e-90	AB	AB.52_5	2
YGR097W_S944	YGR097W	ASK10	S944	S	944	0.999857008457184	15.438465323386254	5.51468533676578e-90	AB	AB.52_5	3
YGR097W_S947	YGR097W	ASK10	S947	S	947	0.860782146453857	11.390963404772847	5.51468533676578e-90	AB	AB.52_5	1
YGR097W_S969	YGR097W	ASK10	S969	S	969	1	12.119067095099558	5.51468533676578e-90	AB	AB.52_5	1
YGR097W_S34	YGR097W	ASK10	S34	S	34	0.800338864326477	13.68141612701485	5.51468533676578e-90	AB	AB.52_5	1
YGR097W_S31	YGR097W	ASK10	S31	S	31	0.998358011245728	14.592295537050372	5.51468533676578e-90	AB	AB.52_5	2
YGR097W_S30	YGR097W	ASK10	S30	S	30	0.960135579109192	13.497304924647285	5.51468533676578e-90	AB	AB.52_5	1
YGR097W_S635	YGR097W	ASK10	S635	S	635	0.911048889160156	15.089528010085798	5.51468533676578e-90	AB	AB.52_5	1
YGR097W_S634	YGR097W	ASK10	S634	S	634	0.911212384700775	15.089528010085798	5.51468533676578e-90	AB	AB.52_5	1
YGR097W_S632	YGR097W	ASK10	S632	S	632	0.908905565738678	15.089528010085798	5.51468533676578e-90	AB	AB.52_5	1
YGR100W_S871	YGR100W	MDR1	S871	S	871	0.999859392642975	14.300588517937651	2.57315001338381e-54	AB	AB.52_5	1
YGR100W_S874	YGR100W	MDR1	S874	S	874	0.999020218849182	14.300588517937651	2.57315001338381e-54	AB	AB.52_5	1
YGR113W_S27	YGR113W	DAM1	S27	S	27	0.999946594238281	15.379016971740922	1.10309654775683e-68	AB	AB.52_5	2
YGR113W_S23	YGR113W	DAM1	S23	S	23	0.999999821186066	16.31009740768155	1.10309654775683e-68	AB	AB.52_5	4
YGR113W_T26	YGR113W	DAM1	T26	T	26	0.999999463558197	12.71515567833344	1.10309654775683e-68	AB	AB.52_5	1
YGR113W_S20	YGR113W	DAM1	S20	S	20	0.999920845031738	16.185470333370564	1.10309654775683e-68	AB	AB.52_5	3
YGR113W_S31	YGR113W	DAM1	S31	S	31	0.974988222122192	11.126133114320478	1.10309654775683e-68	AB	AB.52_5	1
YGR116W_S136	YGR116W	SPT6	S136	S	136	1	19.64559769693372	6.6090864023883e-64	AB	AB.52_5	4
YGR116W_S134	YGR116W	SPT6	S134	S	134	1	19.700296029822468	6.6090864023883e-64	AB	AB.52_5	5
YGR116W_S148	YGR116W	SPT6	S148	S	148	0.98341292142868	12.58869274957646	6.6090864023883e-64	AB	AB.52_5	1
YGR116W_T147	YGR116W	SPT6	T147	T	147	0.98341292142868	12.58869274957646	6.6090864023883e-64	AB	AB.52_5	1
YGR118W_S40	YGR118W	RPS23A	S40	S	40	0.800036370754242	14.073998094861828	8.99981952357093e-31	AB	AB.52_5	1
YPR132W_S40	YPR132W	RPS23B	S40	S	40	0.800036370754242	14.073998094861828	8.99981952357093e-31	AB	AB.52_5	1
YGR125W_S152	YGR125W	YGR125W	S152	S	152	1	16.66809385661784	2.08941353946129e-92	AB	AB.52_5	4
YGR125W_S149	YGR125W	YGR125W	S149	S	149	1	16.66809385661784	2.08941353946129e-92	AB	AB.52_5	4
YGR125W_S153	YGR125W	YGR125W	S153	S	153	1	16.54249226105641	2.08941353946129e-92	AB	AB.52_5	3
YGR125W_S42	YGR125W	YGR125W	S42	S	42	1	15.826301971238504	2.08941353946129e-92	AB	AB.52_5	1
YGR125W_S37	YGR125W	YGR125W	S37	S	37	0.99990302324295	15.826301971238504	2.08941353946129e-92	AB	AB.52_5	1
YGR126W_S87	YGR126W	YGR126W	S87	S	87	0.929949045181274	12.139759772734369	1.05132143907069e-17	AB	AB.52_5	1
YGR126W_S85	YGR126W	YGR126W	S85	S	85	0.889566957950592	12.139759772734369	1.05132143907069e-17	AB	AB.52_5	1
YGR126W_S155	YGR126W	YGR126W	S155	S	155	1	13.517886193909758	1.05132143907069e-17	AB	AB.52_5	1
YGR126W_T152	YGR126W	YGR126W	T152	T	152	1	13.517886193909758	1.05132143907069e-17	AB	AB.52_5	1
YGR128C_T95	YGR128C	UTP8	T95	T	95	1	13.734204174510662	1.09071747287311e-17	AB	AB.52_5	2
YGR128C_S94	YGR128C	UTP8	S94	S	94	1	10.709241033006702	1.09071747287311e-17	AB	AB.52_5	1
YGR129W_S125	YGR129W	SYF2	S125	S	125	1	16.4705587658456	3.75016880024601e-46	AB	AB.52_5	2
YGR129W_S124	YGR129W	SYF2	S124	S	124	1	16.4705587658456	3.75016880024601e-46	AB	AB.52_5	2
YGR129W_S61	YGR129W	SYF2	S61	S	61	0.998830676078796	11.611377131029368	3.75016880024601e-46	AB	AB.52_5	1
YGR129W_S55	YGR129W	SYF2	S55	S	55	0.888811349868774	11.611377131029368	3.75016880024601e-46	AB	AB.52_5	1
YGR130C_S284	YGR130C	YGR130C	S284	S	284	0.995674252510071	17.649973798360087	1.03833603171629e-76	AB	AB.52_5	3
YGR130C_S281	YGR130C	YGR130C	S281	S	281	0.97628927230835	16.871883747655737	1.03833603171629e-76	AB	AB.52_5	2
YGR130C_S286	YGR130C	YGR130C	S286	S	286	0.998713791370392	16.91963411783286	1.03833603171629e-76	AB	AB.52_5	3
YGR130C_S347	YGR130C	YGR130C	S347	S	347	0.991108953952789	13.857773512533113	1.03833603171629e-76	AB	AB.52_5	1
YGR130C_T342	YGR130C	YGR130C	T342	T	342	0.909762442111969	13.857773512533113	1.03833603171629e-76	AB	AB.52_5	1
YGR145W_S555	YGR145W	ENP2	S555	S	555	0.999879658222198	15.658051890246258	2.40973137533932e-90	AB	AB.52_5	1
YGR145W_S550	YGR145W	ENP2	S550	S	550	1	15.658051890246258	2.40973137533932e-90	AB	AB.52_5	1
YGR145W_S672	YGR145W	ENP2	S672	S	672	1	16.505477766940846	2.40973137533932e-90	AB	AB.52_5	8
YGR145W_S671	YGR145W	ENP2	S671	S	671	1	16.505477766940846	2.40973137533932e-90	AB	AB.52_5	8
YGR145W_S529	YGR145W	ENP2	S529	S	529	1	12.648294206211126	2.40973137533932e-90	AB	AB.52_5	1
YGR145W_T524	YGR145W	ENP2	T524	T	524	1	22.33080737524878	2.40973137533932e-90	AB	AB.52_5	2
YGR148C_S95	YGR148C	RPL24B	S95	S	95	1	14.260168417571842	3.18065619896033e-32	AB	AB.52_5	1
YGR156W_T276	YGR156W	PTI1	T276	T	276	0.998937487602234	17.157744290321045	2.8658653554331003e-66	AB	AB.52_5	2
YGR156W_S272	YGR156W	PTI1	S272	S	272	0.999968647956848	17.157744290321045	2.8658653554331003e-66	AB	AB.52_5	2
YGR156W_T271	YGR156W	PTI1	T271	T	271	0.845682740211487	12.58965404898078	2.8658653554331003e-66	AB	AB.52_5	1
YGR159C_S127	YGR159C	NSR1	S127	S	127	0.948225080966949	13.412758528457312	1.55972288103024e-8	AB	AB.52_5	3
YGR159C_S129	YGR159C	NSR1	S129	S	129	0.899453222751617	11.213969067842068	1.55972288103024e-8	AB	AB.52_5	1
YGR161C_S261	YGR161C	RTS3	S261	S	261	1	11.947590616748322	4.18996620867267e-57	AB	AB.52_5	1
YGR161C_T259	YGR161C	RTS3	T259	T	259	1	11.947590616748322	4.18996620867267e-57	AB	AB.52_5	1
YGR162W_S948	YGR162W	TIF4631	S948	S	948	1	17.475254832052826	2.88108181772912e-78	AB	AB.52_5	1
YGR162W_S522	YGR162W	TIF4631	S522	S	522	1	14.89386890685664	2.88108181772912e-78	AB	AB.52_5	2
YGR162W_S512	YGR162W	TIF4631	S512	S	512	0.999325156211853	15.012574515274435	2.88108181772912e-78	AB	AB.52_5	3
YGR162W_S163	YGR162W	TIF4631	S163	S	163	0.991853475570679	12.913745871224728	2.88108181772912e-78	AB	AB.52_5	1
YGR162W_S920	YGR162W	TIF4631	S920	S	920	0.999927043914795	12.505715923162423	2.88108181772912e-78	AB	AB.52_5	1
YGR162W_S916	YGR162W	TIF4631	S916	S	916	0.998697221279144	12.505715923162423	2.88108181772912e-78	AB	AB.52_5	1
YGR162W_T294	YGR162W	TIF4631	T294	T	294	0.983322620391846	13.579601780030307	2.88108181772912e-78	AB	AB.52_5	1
YGR162W_S293	YGR162W	TIF4631	S293	S	293	0.983322620391846	13.579601780030307	2.88108181772912e-78	AB	AB.52_5	1
YGR166W_S401	YGR166W	TRS65	S401	S	401	0.998819053173065	16.762030504217133	2.7638271984234197e-25	AB	AB.52_5	1
YGR166W_S398	YGR166W	TRS65	S398	S	398	0.999799370765686	16.921135103185495	2.7638271984234197e-25	AB	AB.52_5	2
YGR166W_S393	YGR166W	TRS65	S393	S	393	1	13.661595012012718	2.7638271984234197e-25	AB	AB.52_5	1
YGR166W_T399	YGR166W	TRS65	T399	T	399	0.839849770069122	13.661595012012718	2.7638271984234197e-25	AB	AB.52_5	1
YGR178C_S451	YGR178C	PBP1	S451	S	451	0.968464970588684	15.061377657176914	4.83655590836673e-55	AB	AB.52_5	2
YGR178C_S453	YGR178C	PBP1	S453	S	453	0.977518558502197	10.657924053431636	4.83655590836673e-55	AB	AB.52_5	1
YGR178C_S456	YGR178C	PBP1	S456	S	456	0.975617170333862	10.657924053431636	4.83655590836673e-55	AB	AB.52_5	1
YGR178C_S436	YGR178C	PBP1	S436	S	436	0.999961972236633	14.800272547195636	4.83655590836673e-55	AB	AB.52_5	1
YGR180C_T334	YGR180C	RNR4	T334	T	334	1	17.450150771053043	3.41572354680273e-63	AB	AB.52_5	2
YGR180C_S332	YGR180C	RNR4	S332	S	332	0.999996304512024	17.478645619989294	3.41572354680273e-63	AB	AB.52_5	2
YGR180C_S336	YGR180C	RNR4	S336	S	336	0.999999821186066	14.541328742326852	3.41572354680273e-63	AB	AB.52_5	2
YGR184C_S296	YGR184C	UBR1	S296	S	296	0.999951779842377	16.44461614793775	4.85038080839929e-45	AB	AB.52_5	1
YGR184C_S292	YGR184C	UBR1	S292	S	292	0.967243909835815	16.67030737066947	4.85038080839929e-45	AB	AB.52_5	2
YGR184C_S1944	YGR184C	UBR1	S1944	S	1944	1	15.449490197329816	4.85038080839929e-45	AB	AB.52_5	1
YGR184C_S1938	YGR184C	UBR1	S1938	S	1938	1	15.449490197329816	4.85038080839929e-45	AB	AB.52_5	1
YGR185C_T387	YGR185C	TYS1	T387	T	387	1	14.39098817804048	1.07998441621265e-8	AB	AB.52_5	1
YGR185C_T382	YGR185C	TYS1	T382	T	382	1	14.39098817804048	1.07998441621265e-8	AB	AB.52_5	1
YGR187C_S367	YGR187C	HGH1	S367	S	367	1	13.181832208383923	1.74273350503497e-18	AB	AB.52_5	1
YGR196C_S137	YGR196C	FYV8	S137	S	137	0.999836802482605	16.252173291498156	5.99558563796301e-62	AB	AB.52_5	2
YGR196C_S134	YGR196C	FYV8	S134	S	134	0.999246954917908	16.252173291498156	5.99558563796301e-62	AB	AB.52_5	2
YGR196C_S669	YGR196C	FYV8	S669	S	669	0.999997556209564	13.573727997077777	5.99558563796301e-62	AB	AB.52_5	1
YGR196C_S666	YGR196C	FYV8	S666	S	666	0.999997556209564	13.573727997077777	5.99558563796301e-62	AB	AB.52_5	1
YGR196C_S100	YGR196C	FYV8	S100	S	100	1	17.258108048389595	5.99558563796301e-62	AB	AB.52_5	2
YGR196C_S92	YGR196C	FYV8	S92	S	92	1	17.258108048389595	5.99558563796301e-62	AB	AB.52_5	2
YGR196C_Y98	YGR196C	FYV8	Y98	Y	98	0.91311776638031	10.095514177409166	5.99558563796301e-62	AB	AB.52_5	1
YGR196C_S681	YGR196C	FYV8	S681	S	681	0.952695310115814	14.61623406993472	5.99558563796301e-62	AB	AB.52_5	1
YGR196C_S675	YGR196C	FYV8	S675	S	675	0.99978494644165	15.49632334133075	5.99558563796301e-62	AB	AB.52_5	2
YGR196C_T680	YGR196C	FYV8	T680	T	680	0.987287878990173	14.365535360887533	5.99558563796301e-62	AB	AB.52_5	1
YGR196C_S85	YGR196C	FYV8	S85	S	85	0.991907298564911	9.806545882525112	5.99558563796301e-62	AB	AB.52_5	1
YGR196C_S79	YGR196C	FYV8	S79	S	79	0.996527075767517	9.806545882525112	5.99558563796301e-62	AB	AB.52_5	1
YGR196C_T73	YGR196C	FYV8	T73	T	73	0.954207122325897	9.806545882525112	5.99558563796301e-62	AB	AB.52_5	1
YGR204W_S322	YGR204W	ADE3	S322	S	322	0.885598838329315	12.710556156206168	2.7583744557895103e-47	AB	AB.52_5	1
YGR204W_T318	YGR204W	ADE3	T318	T	318	0.999910235404968	12.710556156206168	2.7583744557895103e-47	AB	AB.52_5	1
YGR210C_S240	YGR210C	YGR210C	S240	S	240	1	12.479676745594864	7.88170199381646e-29	AB	AB.52_5	1
YGR217W_S2010	YGR217W	CCH1	S2010	S	2010	1	15.754143756901856	2.48827919529235e-7	AB	AB.52_5	1
YGR217W_Y2002	YGR217W	CCH1	Y2002	Y	2002	1	15.754143756901856	2.48827919529235e-7	AB	AB.52_5	1
YGR229C_S400	YGR229C	SMI1	S400	S	400	1	14.977470761659676	1.7510557311911e-41	AB	AB.52_5	4
YGR229C_S394	YGR229C	SMI1	S394	S	394	1	14.977470761659676	1.7510557311911e-41	AB	AB.52_5	4
YGR229C_S200	YGR229C	SMI1	S200	S	200	0.999950647354126	16.0818696014207	1.7510557311911e-41	AB	AB.52_5	2
YGR229C_S203	YGR229C	SMI1	S203	S	203	0.9867143034935	16.494838850619736	1.7510557311911e-41	AB	AB.52_5	3
YGR229C_T418	YGR229C	SMI1	T418	T	418	0.999135196208954	14.55259762237799	1.7510557311911e-41	AB	AB.52_5	1
YGR229C_T415	YGR229C	SMI1	T415	T	415	0.960451424121857	14.55259762237799	1.7510557311911e-41	AB	AB.52_5	1
YGR229C_S188	YGR229C	SMI1	S188	S	188	0.999999523162842	13.676085132902648	1.7510557311911e-41	AB	AB.52_5	1
YGR237C_S712	YGR237C	YGR237C	S712	S	712	0.999999940395355	14.039113040470149	5.11082087369069e-48	AB	AB.52_5	1
YGR237C_S708	YGR237C	YGR237C	S708	S	708	0.999999940395355	14.039113040470149	5.11082087369069e-48	AB	AB.52_5	1
YGR237C_T400	YGR237C	YGR237C	T400	T	400	0.970956683158875	14.262510149926996	5.11082087369069e-48	AB	AB.52_5	1
YGR237C_S398	YGR237C	YGR237C	S398	S	398	0.983207285404205	15.27186489107189	5.11082087369069e-48	AB	AB.52_5	2
YGR237C_S401	YGR237C	YGR237C	S401	S	401	0.948725461959839	14.2811593646656	5.11082087369069e-48	AB	AB.52_5	1
YGR237C_S215	YGR237C	YGR237C	S215	S	215	0.999654114246368	12.17274883626036	5.11082087369069e-48	AB	AB.52_5	1
YGR240C_S192	YGR240C	PFK1	S192	S	192	1	16.172061849388843	2.66312718754289e-53	AB	AB.52_5	2
YGR240C_S189	YGR240C	PFK1	S189	S	189	1	16.445982787135694	2.66312718754289e-53	AB	AB.52_5	4
YGR240C_S188	YGR240C	PFK1	S188	S	188	1	13.5713042168752	2.66312718754289e-53	AB	AB.52_5	2
YGR240C_S895	YGR240C	PFK1	S895	S	895	0.971139848232269	12.329687669515238	2.66312718754289e-53	AB	AB.52_5	1
YGR240C_S179	YGR240C	PFK1	S179	S	179	0.999833881855011	14.054981018960508	2.66312718754289e-53	AB	AB.52_5	1
YGR240C_S185	YGR240C	PFK1	S185	S	185	0.999999403953552	14.054981018960508	2.66312718754289e-53	AB	AB.52_5	1
YGR246C_S384	YGR246C	BRF1	S384	S	384	1	11.497074052297735	1.803888964919e-7	AB	AB.52_5	1
YGR250C_T486	YGR250C	YGR250C	T486	T	486	0.866277039051056	13.233958085228736	1.10325143120812e-49	AB	AB.52_5	1
YGR250C_S485	YGR250C	YGR250C	S485	S	485	0.931397974491119	13.233958085228736	1.10325143120812e-49	AB	AB.52_5	1
YGR250C_S651	YGR250C	YGR250C	S651	S	651	0.999363839626312	12.967606479997666	1.10325143120812e-49	AB	AB.52_5	1
YGR251W_S165	YGR251W	NOP19	S165	S	165	0.91290146112442	15.960822416808048	2.7646220325507494e-42	AB	AB.52_5	1
YGR251W_S163	YGR251W	NOP19	S163	S	163	0.999955892562866	16.9610017081716	2.7646220325507494e-42	AB	AB.52_5	2
YGR251W_Y162	YGR251W	NOP19	Y162	Y	162	0.930138051509857	15.961180977256433	2.7646220325507494e-42	AB	AB.52_5	1
YGR253C_S251	YGR253C	PUP2	S251	S	251	1	15.221958976143732	3.1294924844198097e-33	AB	AB.52_5	2
YGR253C_S128	YGR253C	PUP2	S128	S	128	1	9.879500035322897	3.1294924844198097e-33	AB	AB.52_5	1
YGR253C_S87	YGR253C	PUP2	S87	S	87	1	11.10369483853158	3.1294924844198097e-33	AB	AB.52_5	1
YGR260W_T68	YGR260W	TNA1	T68	T	68	1	17.03152585188651	4.86336521843228e-22	AB	AB.52_5	1
YGR260W_T67	YGR260W	TNA1	T67	T	67	1	17.03152585188651	4.86336521843228e-22	AB	AB.52_5	1
YGR260W_T66	YGR260W	TNA1	T66	T	66	1	17.03152585188651	4.86336521843228e-22	AB	AB.52_5	1
YGR260W_S77	YGR260W	TNA1	S77	S	77	0.998548865318298	10.819687522834531	4.86336521843228e-22	AB	AB.52_5	1
YGR260W_S75	YGR260W	TNA1	S75	S	75	0.999153077602386	10.819687522834531	4.86336521843228e-22	AB	AB.52_5	1
YGR270W_S1301	YGR270W	YTA7	S1301	S	1301	1	13.490316382875507	6.411701889742201e-53	AB	AB.52_5	1
YGR270W_S11	YGR270W	YTA7	S11	S	11	1	16.66090898490021	6.411701889742201e-53	AB	AB.52_5	3
YGR274C_T1022	YGR274C	TAF1	T1022	T	1022	0.966298282146454	10.793266258017798	1.61524079507388e-18	AB	AB.52_5	1
YGR274C_S1016	YGR274C	TAF1	S1016	S	1016	0.984420955181122	10.793266258017798	1.61524079507388e-18	AB	AB.52_5	1
YGR278W_T568	YGR278W	CWC22	T568	T	568	1	13.054065221512902	2.72966878153173e-24	AB	AB.52_5	1
YGR278W_S566	YGR278W	CWC22	S566	S	566	1	13.054065221512902	2.72966878153173e-24	AB	AB.52_5	1
YGR278W_T5	YGR278W	CWC22	T5	T	5	1	12.7151991899079	2.72966878153173e-24	AB	AB.52_5	1
YGR278W_T3	YGR278W	CWC22	T3	T	3	1	12.7151991899079	2.72966878153173e-24	AB	AB.52_5	1
YGR278W_S2	YGR278W	CWC22	S2	S	2	1	12.7151991899079	2.72966878153173e-24	AB	AB.52_5	1
YGR281W_S18	YGR281W	YOR1	S18	S	18	1	9.90729031673232	7.38520300536136e-20	AB	AB.52_5	1
YGR281W_T12	YGR281W	YOR1	T12	T	12	0.789801478385925	10.148427395947456	7.38520300536136e-20	AB	AB.52_5	2
YGR281W_S10	YGR281W	YOR1	S10	S	10	0.957901477813721	10.148427395947456	7.38520300536136e-20	AB	AB.52_5	2
YGR285C_S50	YGR285C	ZUO1	S50	S	50	0.924567222595215	13.183807173746636	2.5174046907613397e-45	AB	AB.52_5	1
YHL002W_S162	YHL002W	HSE1	S162	S	162	1	14.179355525752053	1.949526281651e-20	AB	AB.52_5	2
YHL003C_S24	YHL003C	LAG1	S24	S	24	1	16.65166810974885	7.07924958462555e-52	AB	AB.52_5	2
YHL003C_S23	YHL003C	LAG1	S23	S	23	1	16.65166810974885	7.07924958462555e-52	AB	AB.52_5	2
YHL007C_T512	YHL007C	STE20	T512	T	512	0.995288729667664	13.141763695503764	4.25905910544062e-85	AB	AB.52_5	1
YHL007C_S517	YHL007C	STE20	S517	S	517	0.932493686676025	13.141763695503764	4.25905910544062e-85	AB	AB.52_5	1
YHL007C_T573	YHL007C	STE20	T573	T	573	0.993784189224243	14.634527751147363	4.25905910544062e-85	AB	AB.52_5	1
YHL007C_T570	YHL007C	STE20	T570	T	570	0.866450667381287	14.634527751147363	4.25905910544062e-85	AB	AB.52_5	1
YHL007C_S562	YHL007C	STE20	S562	S	562	1	17.330423145054763	4.25905910544062e-85	AB	AB.52_5	4
YHL007C_T555	YHL007C	STE20	T555	T	555	1	15.617471002263828	4.25905910544062e-85	AB	AB.52_5	2
YHL007C_T572	YHL007C	STE20	T572	T	572	0.866450667381287	14.634527751147363	4.25905910544062e-85	AB	AB.52_5	1
YHL007C_S326	YHL007C	STE20	S326	S	326	0.9506995677948	14.829850340021192	4.25905910544062e-85	AB	AB.52_5	1
YHL007C_S323	YHL007C	STE20	S323	S	323	0.913563251495361	14.829850340021192	4.25905910544062e-85	AB	AB.52_5	1
YHL007C_T218	YHL007C	STE20	T218	T	218	0.999995589256287	18.890677752301563	4.25905910544062e-85	AB	AB.52_5	2
YHL007C_T203	YHL007C	STE20	T203	T	203	1	19.30126168301789	4.25905910544062e-85	AB	AB.52_5	4
YHL007C_S211	YHL007C	STE20	S211	S	211	1	17.24391288124192	4.25905910544062e-85	AB	AB.52_5	1
YHL007C_T207	YHL007C	STE20	T207	T	207	1	18.41759912127161	4.25905910544062e-85	AB	AB.52_5	2
YHL007C_S206	YHL007C	STE20	S206	S	206	1	17.287817611291178	4.25905910544062e-85	AB	AB.52_5	2
YHL007C_S547	YHL007C	STE20	S547	S	547	0.998762011528015	17.27528851559386	4.25905910544062e-85	AB	AB.52_5	3
YHL007C_T546	YHL007C	STE20	T546	T	546	0.998217344284058	15.580130542874494	4.25905910544062e-85	AB	AB.52_5	1
YHL007C_S551	YHL007C	STE20	S551	S	551	0.999987483024597	15.580130542874494	4.25905910544062e-85	AB	AB.52_5	1
YHL007C_T172	YHL007C	STE20	T172	T	172	1	17.10779198782397	4.25905910544062e-85	AB	AB.52_5	1
YHL007C_S169	YHL007C	STE20	S169	S	169	0.999986588954926	17.10779198782397	4.25905910544062e-85	AB	AB.52_5	1
YHL007C_T927	YHL007C	STE20	T927	T	927	0.999998807907104	13.450839786333576	4.25905910544062e-85	AB	AB.52_5	1
YHL007C_S924	YHL007C	STE20	S924	S	924	0.999999821186066	13.450839786333576	4.25905910544062e-85	AB	AB.52_5	1
YHL007C_S16	YHL007C	STE20	S16	S	16	0.999715924263	12.439193057288875	4.25905910544062e-85	AB	AB.52_5	1
YHL007C_S585	YHL007C	STE20	S585	S	585	1	15.3521964079956	4.25905910544062e-85	AB	AB.52_5	2
YHL007C_S583	YHL007C	STE20	S583	S	583	1	10.66130016464628	4.25905910544062e-85	AB	AB.52_5	1
YHL007C_T552	YHL007C	STE20	T552	T	552	0.999987483024597	15.580130542874494	4.25905910544062e-85	AB	AB.52_5	1
YHL007C_T575	YHL007C	STE20	T575	T	575	0.866450667381287	14.634527751147363	4.25905910544062e-85	AB	AB.52_5	1
YHL007C_S492	YHL007C	STE20	S492	S	492	0.999996662139893	13.32015719312118	4.25905910544062e-85	AB	AB.52_5	2
YHL007C_S502	YHL007C	STE20	S502	S	502	0.999849259853363	12.778192300182807	4.25905910544062e-85	AB	AB.52_5	1
YHL007C_S456	YHL007C	STE20	S456	S	456	0.999699652194977	14.42693863376474	4.25905910544062e-85	AB	AB.52_5	1
YHL007C_S451	YHL007C	STE20	S451	S	451	0.999910175800323	14.42693863376474	4.25905910544062e-85	AB	AB.52_5	1
YHL008C_S449	YHL008C	YHL008C	S449	S	449	0.929506599903107	11.772633663553608	7.93199568967062e-21	AB	AB.52_5	2
YHL008C_T446	YHL008C	YHL008C	T446	T	446	0.968287587165833	11.772633663553608	7.93199568967062e-21	AB	AB.52_5	2
YHL009C_S128	YHL009C	YAP3	S128	S	128	0.955991268157959	12.168633045506397	6.22508634826982e-51	AB	AB.52_5	1
YHL015W_S2	YHL015W	RPS20	S2	S	2	1	15.77882893881095	1.27074254296432e-45	AB	AB.52_5	2
YHL023C_S119	YHL023C	NPR3	S119	S	119	0.965944349765778	16.452700076245545	5.8579937407831485e-43	AB	AB.52_5	1
YHL023C_S117	YHL023C	NPR3	S117	S	117	0.961357951164246	16.452700076245545	5.8579937407831485e-43	AB	AB.52_5	1
YHL040C_S6	YHL040C	ARN1	S6	S	6	1	13.095400517303675	5.3213882327239496e-36	AB	AB.52_5	1
YHL040C_S3	YHL040C	ARN1	S3	S	3	1	13.095400517303675	5.3213882327239496e-36	AB	AB.52_5	1
YHL041W_S5	YHL041W	YHL041W	S5	S	5	1	16.622802290760635	1.05743827305061e-19	AB	AB.52_5	2
YHL041W_Y4	YHL041W	YHL041W	Y4	Y	4	1	16.622802290760635	1.05743827305061e-19	AB	AB.52_5	2
YHR009C_S306	YHR009C	TDA3	S306	S	306	1	17.22893086484373	1.25003041323297e-75	AB	AB.52_5	4
YHR009C_S204	YHR009C	TDA3	S204	S	204	0.99872100353241	14.195917267559324	1.25003041323297e-75	AB	AB.52_5	1
YHR009C_T202	YHR009C	TDA3	T202	T	202	0.999602198600769	14.195917267559324	1.25003041323297e-75	AB	AB.52_5	1
YHR012W_T207	YHR012W	VPS29	T207	T	207	1	14.680243139891928	2.4726964344164e-8	AB	AB.52_5	1
YHR012W_Y206	YHR012W	VPS29	Y206	Y	206	1	14.680243139891928	2.4726964344164e-8	AB	AB.52_5	1
YHR012W_S205	YHR012W	VPS29	S205	S	205	1	14.680243139891928	2.4726964344164e-8	AB	AB.52_5	1
YHR016C_S311	YHR016C	YSC84	S311	S	311	1	16.643274373653323	1.10654896455122e-64	AB	AB.52_5	1
YHR016C_S301	YHR016C	YSC84	S301	S	301	1	16.643274373653323	1.10654896455122e-64	AB	AB.52_5	1
YHR016C_S274	YHR016C	YSC84	S274	S	274	1	10.424594148584394	1.10654896455122e-64	AB	AB.52_5	1
YHR020W_S633	YHR020W	YHR020W	S633	S	633	1	14.262550840865892	1.2258754765131e-4	AB	AB.52_5	1
YHR020W_S632	YHR020W	YHR020W	S632	S	632	1	14.262550840865892	1.2258754765131e-4	AB	AB.52_5	1
YHR020W_T170	YHR020W	YHR020W	T170	T	170	1	17.051482727527016	1.2258754765131e-4	AB	AB.52_5	1
YHR027C_T24	YHR027C	RPN1	T24	T	24	1	16.704412493765837	8.88602351810765e-48	AB	AB.52_5	2
YHR027C_S19	YHR027C	RPN1	S19	S	19	1	17.22907960621744	8.88602351810765e-48	AB	AB.52_5	3
YHR030C_T195	YHR030C	SLT2	T195	T	195	0.989181697368622	11.328013322003772	1.61154570514553e-48	AB	AB.52_5	1
YHR030C_Y192	YHR030C	SLT2	Y192	Y	192	0.991896271705627	11.328013322003772	1.61154570514553e-48	AB	AB.52_5	1
YHR052W_T11	YHR052W	CIC1	T11	T	11	0.999951064586639	16.821160397582823	1.1746877036823e-79	AB	AB.52_5	4
YHR052W_S14	YHR052W	CIC1	S14	S	14	0.907013773918152	13.829282922978354	1.1746877036823e-79	AB	AB.52_5	1
YHR052W_S7	YHR052W	CIC1	S7	S	7	0.999999940395355	16.6074481589691	1.1746877036823e-79	AB	AB.52_5	2
YHR056C_S152	YHR056C	RSC30	S152	S	152	0.940938293933868	15.303392726758316	3.1287753284416387e-43	AB	AB.52_5	1
YHR058C_S225	YHR058C	MED6	S225	S	225	1	16.238273480021927	1.44369177964825e-34	AB	AB.52_5	2
YHR064C_S480	YHR064C	SSZ1	S480	S	480	1	20.125195127573797	3.87508605917401e-138	AB	AB.52_5	5
YHR064C_S477	YHR064C	SSZ1	S477	S	477	1	20.125195127573797	3.87508605917401e-138	AB	AB.52_5	5
YHR064C_T461	YHR064C	SSZ1	T461	T	461	1	17.16593666774282	3.87508605917401e-138	AB	AB.52_5	1
YHR065C_S45	YHR065C	RRP3	S45	S	45	1	18.643476029638204	4.52828104681767e-74	AB	AB.52_5	6
YHR065C_S43	YHR065C	RRP3	S43	S	43	1	18.643476029638204	4.52828104681767e-74	AB	AB.52_5	6
YHR065C_S47	YHR065C	RRP3	S47	S	47	1	18.358595408389697	4.52828104681767e-74	AB	AB.52_5	4
YHR073W_S449	YHR073W	OSH3	S449	S	449	0.999965906143188	18.48965675031425	1.35656951491842e-73	AB	AB.52_5	3
YHR073W_S447	YHR073W	OSH3	S447	S	447	0.864903151988983	17.72103998352614	1.35656951491842e-73	AB	AB.52_5	2
YHR073W_S446	YHR073W	OSH3	S446	S	446	0.881720542907715	17.213940473956445	1.35656951491842e-73	AB	AB.52_5	1
YHR073W_S452	YHR073W	OSH3	S452	S	452	1	15.811587388884162	1.35656951491842e-73	AB	AB.52_5	1
YHR073W_T210	YHR073W	OSH3	T210	T	210	0.999453663825989	10.467361725715236	1.35656951491842e-73	AB	AB.52_5	1
YHR073W_S608	YHR073W	OSH3	S608	S	608	0.999956786632538	15.924676617937983	1.35656951491842e-73	AB	AB.52_5	3
YHR073W_S605	YHR073W	OSH3	S605	S	605	0.999999761581421	15.74339102751212	1.35656951491842e-73	AB	AB.52_5	2
YHR073W_S609	YHR073W	OSH3	S609	S	609	0.792795956134796	12.842552744169137	1.35656951491842e-73	AB	AB.52_5	1
YHR073W_S193	YHR073W	OSH3	S193	S	193	0.95147693157196	12.967929274533663	1.35656951491842e-73	AB	AB.52_5	2
YHR073W_S190	YHR073W	OSH3	S190	S	190	0.998437464237213	12.967929274533663	1.35656951491842e-73	AB	AB.52_5	2
YHR080C_S115	YHR080C	LAM4	S115	S	115	1	14.167956963352912	7.780202237130968e-117	AB	AB.52_5	2
YHR080C_T112	YHR080C	LAM4	T112	T	112	1	14.167956963352912	7.780202237130968e-117	AB	AB.52_5	2
YHR080C_T109	YHR080C	LAM4	T109	T	109	0.995425939559937	13.22916956916655	7.780202237130968e-117	AB	AB.52_5	1
YHR080C_S458	YHR080C	LAM4	S458	S	458	0.991601526737213	11.232381775433788	7.780202237130968e-117	AB	AB.52_5	1
YHR080C_S456	YHR080C	LAM4	S456	S	456	0.979561626911163	11.232381775433788	7.780202237130968e-117	AB	AB.52_5	1
YHR082C_S973	YHR082C	KSP1	S973	S	973	0.999965786933899	15.664303668075236	5.309489492374389e-60	AB	AB.52_5	2
YHR082C_S971	YHR082C	KSP1	S971	S	971	0.983225882053375	15.517217184373	5.309489492374389e-60	AB	AB.52_5	1
YHR082C_S529	YHR082C	KSP1	S529	S	529	1	18.707862548238563	5.309489492374389e-60	AB	AB.52_5	2
YHR082C_T526	YHR082C	KSP1	T526	T	526	1	18.707862548238563	5.309489492374389e-60	AB	AB.52_5	2
YHR082C_S116	YHR082C	KSP1	S116	S	116	0.977197468280792	13.765297312504195	5.309489492374389e-60	AB	AB.52_5	1
YHR082C_S631	YHR082C	KSP1	S631	S	631	1	19.36418161899775	5.309489492374389e-60	AB	AB.52_5	2
YHR082C_S624	YHR082C	KSP1	S624	S	624	0.999945282936096	19.36288850130357	5.309489492374389e-60	AB	AB.52_5	1
YHR082C_S416	YHR082C	KSP1	S416	S	416	0.999962866306305	13.41247295806423	5.309489492374389e-60	AB	AB.52_5	1
YHR082C_S419	YHR082C	KSP1	S419	S	419	0.999962866306305	13.41247295806423	5.309489492374389e-60	AB	AB.52_5	1
YHR082C_S113	YHR082C	KSP1	S113	S	113	0.999975740909576	13.765297312504195	5.309489492374389e-60	AB	AB.52_5	1
YHR094C_S46	YHR094C	HXT1	S46	S	46	1	21.989785575678702	8.684828053084897e-148	AB	AB.52_5	6
YHR094C_S44	YHR094C	HXT1	S44	S	44	1	22.569792626255815	8.684828053084897e-148	AB	AB.52_5	8
YHR094C_S38	YHR094C	HXT1	S38	S	38	1	22.488920104968432	8.684828053084897e-148	AB	AB.52_5	5
YHR094C_T31	YHR094C	HXT1	T31	T	31	1	17.271756842878993	8.684828053084897e-148	AB	AB.52_5	1
YHR094C_S13	YHR094C	HXT1	S13	S	13	1	20.33833174613896	8.684828053084897e-148	AB	AB.52_5	5
YHR094C_S16	YHR094C	HXT1	S16	S	16	0.999702751636505	20.129522829945905	8.684828053084897e-148	AB	AB.52_5	5
YHR094C_S15	YHR094C	HXT1	S15	S	15	0.999208271503448	17.79387155999121	8.684828053084897e-148	AB	AB.52_5	2
YHR094C_S3	YHR094C	HXT1	S3	S	3	1	18.934406324576553	8.684828053084897e-148	AB	AB.52_5	7
YHR094C_S9	YHR094C	HXT1	S9	S	9	1	14.870365682293928	8.684828053084897e-148	AB	AB.52_5	2
YHR094C_Y19	YHR094C	HXT1	Y19	Y	19	0.9952472448349	13.652520524819929	8.684828053084897e-148	AB	AB.52_5	2
YHR094C_T4	YHR094C	HXT1	T4	T	4	1	17.86313470679388	8.684828053084897e-148	AB	AB.52_5	5
YHR094C_S23	YHR094C	HXT1	S23	S	23	1	19.068515037850332	8.684828053084897e-148	AB	AB.52_5	5
YHR097C_S222	YHR097C	YHR097C	S222	S	222	0.861819982528687	16.592097429524394	4.6485713943284e-79	AB	AB.52_5	1
YHR097C_T225	YHR097C	YHR097C	T225	T	225	0.893378496170044	16.592097429524394	4.6485713943284e-79	AB	AB.52_5	1
YHR097C_S315	YHR097C	YHR097C	S315	S	315	1	14.372540489372009	4.6485713943284e-79	AB	AB.52_5	2
YHR097C_T313	YHR097C	YHR097C	T313	T	313	1	14.372540489372009	4.6485713943284e-79	AB	AB.52_5	2
YHR098C_S105	YHR098C	SFB3	S105	S	105	0.983816027641296	15.325743996944228	7.584992615581307e-106	AB	AB.52_5	1
YHR098C_S101	YHR098C	SFB3	S101	S	101	1	15.325743996944228	7.584992615581307e-106	AB	AB.52_5	1
YHR098C_T89	YHR098C	SFB3	T89	T	89	0.954757690429688	12.36723096217768	7.584992615581307e-106	AB	AB.52_5	1
YHR098C_S85	YHR098C	SFB3	S85	S	85	0.999956727027893	12.36723096217768	7.584992615581307e-106	AB	AB.52_5	1
YHR098C_S88	YHR098C	SFB3	S88	S	88	0.929665446281433	12.36723096217768	7.584992615581307e-106	AB	AB.52_5	1
YHR099W_S550	YHR099W	TRA1	S550	S	550	1	14.622800081771777	8.277618266353841e-10	AB	AB.52_5	1
YHR099W_T548	YHR099W	TRA1	T548	T	548	1	14.622800081771777	8.277618266353841e-10	AB	AB.52_5	1
YHR099W_S542	YHR099W	TRA1	S542	S	542	1	14.622800081771777	8.277618266353841e-10	AB	AB.52_5	1
YHR102W_Y634	YHR102W	KIC1	Y634	Y	634	0.758877158164978	10.509486319047928	6.85553388671295e-40	AB	AB.52_5	1
YHR102W_S724	YHR102W	KIC1	S724	S	724	0.99247932434082	15.21113581424728	6.85553388671295e-40	AB	AB.52_5	2
YHR102W_S735	YHR102W	KIC1	S735	S	735	0.904625833034515	13.660419565096069	6.85553388671295e-40	AB	AB.52_5	1
YHR102W_S726	YHR102W	KIC1	S726	S	726	0.96111273765564	14.60874037998474	6.85553388671295e-40	AB	AB.52_5	1
YHR103W_T183	YHR103W	SBE22	T183	T	183	0.999990820884705	15.145303783429894	2.61124396206975e-52	AB	AB.52_5	2
YHR103W_S180	YHR103W	SBE22	S180	S	180	0.995736658573151	14.532752077336196	2.61124396206975e-52	AB	AB.52_5	1
YHR103W_T210	YHR103W	SBE22	T210	T	210	1	16.04179259886189	2.61124396206975e-52	AB	AB.52_5	1
YHR103W_T205	YHR103W	SBE22	T205	T	205	1	16.04179259886189	2.61124396206975e-52	AB	AB.52_5	1
YHR103W_S201	YHR103W	SBE22	S201	S	201	1	16.04179259886189	2.61124396206975e-52	AB	AB.52_5	1
YHR103W_S199	YHR103W	SBE22	S199	S	199	1	16.04179259886189	2.61124396206975e-52	AB	AB.52_5	1
YHR103W_S229	YHR103W	SBE22	S229	S	229	0.987908005714417	15.06007867062045	2.61124396206975e-52	AB	AB.52_5	1
YHR103W_S227	YHR103W	SBE22	S227	S	227	0.99962967634201	15.06007867062045	2.61124396206975e-52	AB	AB.52_5	1
YHR103W_S520	YHR103W	SBE22	S520	S	520	1	15.690191800557448	2.61124396206975e-52	AB	AB.52_5	1
YHR103W_S517	YHR103W	SBE22	S517	S	517	1	15.690191800557448	2.61124396206975e-52	AB	AB.52_5	1
YHR103W_S192	YHR103W	SBE22	S192	S	192	0.999771416187286	12.960200403631449	2.61124396206975e-52	AB	AB.52_5	1
YHR103W_T189	YHR103W	SBE22	T189	T	189	0.878396987915039	12.960200403631449	2.61124396206975e-52	AB	AB.52_5	1
YHR103W_T188	YHR103W	SBE22	T188	T	188	0.878397285938263	12.960200403631449	2.61124396206975e-52	AB	AB.52_5	1
YHR107C_T5	YHR107C	CDC12	T5	T	5	0.996127307415009	15.2465482302259	7.22397149442749e-11	AB	AB.52_5	2
YHR107C_S2	YHR107C	CDC12	S2	S	2	0.996127307415009	15.2465482302259	7.22397149442749e-11	AB	AB.52_5	2
YHR107C_T7	YHR107C	CDC12	T7	T	7	0.996127307415009	13.621764798326849	7.22397149442749e-11	AB	AB.52_5	1
YHR114W_S476	YHR114W	BZZ1	S476	S	476	1	17.404788132323258	3.1411899611106496e-45	AB	AB.52_5	7
YHR114W_S472	YHR114W	BZZ1	S472	S	472	1	17.332338005289795	3.1411899611106496e-45	AB	AB.52_5	7
YHR114W_T479	YHR114W	BZZ1	T479	T	479	0.998486518859863	15.980252177292098	3.1411899611106496e-45	AB	AB.52_5	4
YHR114W_S463	YHR114W	BZZ1	S463	S	463	0.99732506275177	12.795376110013551	3.1411899611106496e-45	AB	AB.52_5	1
YHR115C_T14	YHR115C	DMA1	T14	T	14	0.999999642372131	19.439552397338105	1.47517057710235e-54	AB	AB.52_5	4
YHR115C_S8	YHR115C	DMA1	S8	S	8	0.999878764152527	15.769107729145391	1.47517057710235e-54	AB	AB.52_5	3
YHR115C_S9	YHR115C	DMA1	S9	S	9	0.999995708465576	19.51835138312856	1.47517057710235e-54	AB	AB.52_5	5
YHR118C_S228	YHR118C	ORC6	S228	S	228	0.995914340019226	14.17765116379386	2.0949953178239e-49	AB	AB.52_5	2
YHR118C_T227	YHR118C	ORC6	T227	T	227	0.972977459430695	14.17765116379386	2.0949953178239e-49	AB	AB.52_5	2
YHR118C_S224	YHR118C	ORC6	S224	S	224	0.768463492393494	12.742111306805771	2.0949953178239e-49	AB	AB.52_5	1
YHR118C_S116	YHR118C	ORC6	S116	S	116	1	11.3972177781086	2.0949953178239e-49	AB	AB.52_5	1
YHR118C_T114	YHR118C	ORC6	T114	T	114	1	11.3972177781086	2.0949953178239e-49	AB	AB.52_5	1
YHR131C_S430	YHR131C	YHR131C	S430	S	430	0.990299344062805	14.405778145610832	6.71268545276144e-5	AB	AB.52_5	1
YHR131C_S428	YHR131C	YHR131C	S428	S	428	0.982538998126984	14.405778145610832	6.71268545276144e-5	AB	AB.52_5	1
YHR131C_S425	YHR131C	YHR131C	S425	S	425	0.856650769710541	14.405778145610832	6.71268545276144e-5	AB	AB.52_5	1
YHR132W-A_S128	YHR132W-A	IGO2	S128	S	128	1	16.488363736927077	7.1191370111071286e-124	AB	AB.52_5	4
YHR132W-A_S121	YHR132W-A	IGO2	S121	S	121	0.99624091386795	14.903289027501891	7.1191370111071286e-124	AB	AB.52_5	2
YHR132W-A_S119	YHR132W-A	IGO2	S119	S	119	1	16.84264625772227	7.1191370111071286e-124	AB	AB.52_5	4
YHR132W-A_S122	YHR132W-A	IGO2	S122	S	122	0.999731004238129	14.378920189387726	7.1191370111071286e-124	AB	AB.52_5	1
YHR132W-A_S6	YHR132W-A	IGO2	S6	S	6	0.999996781349182	16.99206392627054	7.1191370111071286e-124	AB	AB.52_5	3
YHR132W-A_S2	YHR132W-A	IGO2	S2	S	2	1	16.2073557026966	7.1191370111071286e-124	AB	AB.52_5	2
YHR132W-A_S109	YHR132W-A	IGO2	S109	S	109	0.99994570016861	15.299975410434005	7.1191370111071286e-124	AB	AB.52_5	3
YHR132W-A_S107	YHR132W-A	IGO2	S107	S	107	0.999998390674591	15.171028942555376	7.1191370111071286e-124	AB	AB.52_5	2
YHR132W-A_S108	YHR132W-A	IGO2	S108	S	108	0.999998390674591	14.1904924555783	7.1191370111071286e-124	AB	AB.52_5	2
YHR132W-A_S106	YHR132W-A	IGO2	S106	S	106	1	16.877696205500836	7.1191370111071286e-124	AB	AB.52_5	8
YHR132W-A_S115	YHR132W-A	IGO2	S115	S	115	0.993004977703094	14.26236283062251	7.1191370111071286e-124	AB	AB.52_5	3
YHR132W-A_S113	YHR132W-A	IGO2	S113	S	113	0.987911701202393	10.476409410942406	7.1191370111071286e-124	AB	AB.52_5	1
YHR135C_T46	YHR135C	YCK1	T46	T	46	0.9752516746521	12.573731082391502	3.49284510502822e-42	AB	AB.52_5	1
YHR135C_S527	YHR135C	YCK1	S527	S	527	1	14.66485935772327	3.49284510502822e-42	AB	AB.52_5	3
YHR135C_S523	YHR135C	YCK1	S523	S	523	1	14.66485935772327	3.49284510502822e-42	AB	AB.52_5	3
YHR135C_S522	YHR135C	YCK1	S522	S	522	1	14.311496258820547	3.49284510502822e-42	AB	AB.52_5	2
YHR135C_S422	YHR135C	YCK1	S422	S	422	0.959492683410645	9.860702568687362	3.49284510502822e-42	AB	AB.52_5	1
YHR143W-A_S2	YHR143W-A	RPC10	S2	S	2	0.990966320037842	12.268565987081892	9.85477777083052e-27	AB	AB.52_5	1
YHR146W_S335	YHR146W	CRP1	S335	S	335	1	15.47626429858233	2.784429716009319e-87	AB	AB.52_5	4
YHR146W_S332	YHR146W	CRP1	S332	S	332	1	15.47626429858233	2.784429716009319e-87	AB	AB.52_5	4
YHR146W_S156	YHR146W	CRP1	S156	S	156	1	16.675644385114058	2.784429716009319e-87	AB	AB.52_5	3
YHR146W_S153	YHR146W	CRP1	S153	S	153	1	14.386906008439594	2.784429716009319e-87	AB	AB.52_5	1
YHR146W_S394	YHR146W	CRP1	S394	S	394	1	15.271301035558604	2.784429716009319e-87	AB	AB.52_5	5
YHR146W_S390	YHR146W	CRP1	S390	S	390	1	15.271301035558604	2.784429716009319e-87	AB	AB.52_5	5
YHR146W_S343	YHR146W	CRP1	S343	S	343	0.981680035591125	11.204325056417224	2.784429716009319e-87	AB	AB.52_5	1
YHR146W_S443	YHR146W	CRP1	S443	S	443	0.997374355792999	14.63856545395721	2.784429716009319e-87	AB	AB.52_5	2
YHR146W_S440	YHR146W	CRP1	S440	S	440	0.999933123588562	14.63856545395721	2.784429716009319e-87	AB	AB.52_5	2
YHR146W_S444	YHR146W	CRP1	S444	S	444	0.980508387088776	13.294842944807217	2.784429716009319e-87	AB	AB.52_5	1
YHR149C_T169	YHR149C	SKG6	T169	T	169	1	13.362579790121597	7.371170646317279e-45	AB	AB.52_5	1
YHR149C_S167	YHR149C	SKG6	S167	S	167	1	13.362579790121597	7.371170646317279e-45	AB	AB.52_5	1
YHR149C_S157	YHR149C	SKG6	S157	S	157	0.854926884174347	14.925279116679942	7.371170646317279e-45	AB	AB.52_5	1
YHR149C_S151	YHR149C	SKG6	S151	S	151	0.999994158744812	14.925279116679942	7.371170646317279e-45	AB	AB.52_5	1
YHR149C_S222	YHR149C	SKG6	S222	S	222	0.994377911090851	14.854229270809991	7.371170646317279e-45	AB	AB.52_5	1
YHR149C_S219	YHR149C	SKG6	S219	S	219	0.99999988079071	14.854229270809991	7.371170646317279e-45	AB	AB.52_5	1
YHR149C_S251	YHR149C	SKG6	S251	S	251	0.990421533584595	12.233205161434991	7.371170646317279e-45	AB	AB.52_5	1
YHR152W_S125	YHR152W	SPO12	S125	S	125	0.989389598369598	12.430994775364317	1.7011399662094898e-25	AB	AB.52_5	1
YHR152W_S118	YHR152W	SPO12	S118	S	118	0.975742161273956	12.430994775364317	1.7011399662094898e-25	AB	AB.52_5	1
YHR158C_S23	YHR158C	KEL1	S23	S	23	1	18.423950036571583	1.87026824232392e-64	AB	AB.52_5	3
YHR158C_S20	YHR158C	KEL1	S20	S	20	1	18.423950036571583	1.87026824232392e-64	AB	AB.52_5	3
YHR158C_T626	YHR158C	KEL1	T626	T	626	0.999536037445068	14.57885114337768	1.87026824232392e-64	AB	AB.52_5	1
YHR158C_S613	YHR158C	KEL1	S613	S	613	0.99999988079071	15.1352818576629	1.87026824232392e-64	AB	AB.52_5	2
YHR158C_S94	YHR158C	KEL1	S94	S	94	0.952084004878998	11.114095447461438	1.87026824232392e-64	AB	AB.52_5	1
YHR158C_S691	YHR158C	KEL1	S691	S	691	0.768897831439972	10.160527985639597	1.87026824232392e-64	AB	AB.52_5	1
YHR158C_T480	YHR158C	KEL1	T480	T	480	0.990930080413818	13.148245854272224	1.87026824232392e-64	AB	AB.52_5	2
YHR158C_T477	YHR158C	KEL1	T477	T	477	0.993624746799469	13.148245854272224	1.87026824232392e-64	AB	AB.52_5	2
YHR158C_S597	YHR158C	KEL1	S597	S	597	0.881791651248932	13.706564246907504	1.87026824232392e-64	AB	AB.52_5	1
YHR158C_S596	YHR158C	KEL1	S596	S	596	0.879032373428345	13.706564246907504	1.87026824232392e-64	AB	AB.52_5	1
YHR158C_S1085	YHR158C	KEL1	S1085	S	1085	1	10.01406670488187	1.87026824232392e-64	AB	AB.52_5	1
YHR159W_S369	YHR159W	TDA11	S369	S	369	0.99998527765274	12.992521490010706	1.90429030099666e-24	AB	AB.52_5	1
YHR159W_S286	YHR159W	TDA11	S286	S	286	1	13.299661366452574	1.90429030099666e-24	AB	AB.52_5	1
YHR159W_S284	YHR159W	TDA11	S284	S	284	1	13.299661366452574	1.90429030099666e-24	AB	AB.52_5	1
YHR159W_S263	YHR159W	TDA11	S263	S	263	0.994447290897369	13.784656165365194	1.90429030099666e-24	AB	AB.52_5	1
YHR159W_S266	YHR159W	TDA11	S266	S	266	0.845662832260132	13.784656165365194	1.90429030099666e-24	AB	AB.52_5	1
YHR159W_S92	YHR159W	TDA11	S92	S	92	0.998859763145447	12.14444865775221	1.90429030099666e-24	AB	AB.52_5	1
YHR159W_S494	YHR159W	TDA11	S494	S	494	1	12.88545338640464	1.90429030099666e-24	AB	AB.52_5	2
YHR159W_S493	YHR159W	TDA11	S493	S	493	1	12.88545338640464	1.90429030099666e-24	AB	AB.52_5	2
YHR159W_S483	YHR159W	TDA11	S483	S	483	1	12.447049741602774	1.90429030099666e-24	AB	AB.52_5	1
YHR159W_S29	YHR159W	TDA11	S29	S	29	0.999995708465576	11.876650246672906	1.90429030099666e-24	AB	AB.52_5	1
YHR159W_S27	YHR159W	TDA11	S27	S	27	0.999999165534973	11.876650246672906	1.90429030099666e-24	AB	AB.52_5	1
YHR162W_S121	YHR162W	MPC2	S121	S	121	0.975281357765198	10.21571398153973	8.580889434511632e-14	AB	AB.52_5	1
YHR162W_S116	YHR162W	MPC2	S116	S	116	0.978497326374054	10.21571398153973	8.580889434511632e-14	AB	AB.52_5	1
YHR162W_Y113	YHR162W	MPC2	Y113	Y	113	0.756936311721802	10.21571398153973	8.580889434511632e-14	AB	AB.52_5	1
YHR164C_S17	YHR164C	DNA2	S17	S	17	0.985342383384705	15.08637228922064	4.0346368305205196e-33	AB	AB.52_5	2
YHR164C_S13	YHR164C	DNA2	S13	S	13	0.999992668628693	15.336071735021676	4.0346368305205196e-33	AB	AB.52_5	3
YHR164C_S15	YHR164C	DNA2	S15	S	15	0.912532150745392	14.89681855948029	4.0346368305205196e-33	AB	AB.52_5	2
YHR164C_S237	YHR164C	DNA2	S237	S	237	0.999628901481628	14.473912103820307	4.0346368305205196e-33	AB	AB.52_5	1
YHR164C_S236	YHR164C	DNA2	S236	S	236	0.999628901481628	14.473912103820307	4.0346368305205196e-33	AB	AB.52_5	1
YHR174W_T26	YHR174W	ENO2	T26	T	26	0.982069253921509	13.22055459082872	1.00087122172344e-114	AB	AB.52_5	1
YHR174W_T25	YHR174W	ENO2	T25	T	25	0.980221390724182	13.22055459082872	1.00087122172344e-114	AB	AB.52_5	1
YHR174W_T19	YHR174W	ENO2	T19	T	19	0.895945131778717	13.22055459082872	1.00087122172344e-114	AB	AB.52_5	1
YHR174W_S10	YHR174W	ENO2	S10	S	10	0.920295715332031	13.22055459082872	1.00087122172344e-114	AB	AB.52_5	1
YHR174W_Y7	YHR174W	ENO2	Y7	Y	7	0.997205197811127	13.22055459082872	1.00087122172344e-114	AB	AB.52_5	1
YHR186C_S478	YHR186C	KOG1	S478	S	478	0.999408781528473	11.956860004736692	1.29125962371518e-28	AB	AB.52_5	1
YHR186C_S1045	YHR186C	KOG1	S1045	S	1045	0.953617036342621	12.998533094490712	1.29125962371518e-28	AB	AB.52_5	1
YHR205W_T467	YHR205W	SCH9	T467	T	467	1	10.287931150052808	6.25507087149979e-60	AB	AB.52_5	1
YHR205W_T466	YHR205W	SCH9	T466	T	466	1	10.287931150052808	6.25507087149979e-60	AB	AB.52_5	1
YHR205W_S469	YHR205W	SCH9	S469	S	469	1	10.287931150052808	6.25507087149979e-60	AB	AB.52_5	1
YHR205W_S290	YHR205W	SCH9	S290	S	290	0.856870889663696	12.69070800057608	6.25507087149979e-60	AB	AB.52_5	1
YHR205W_S726	YHR205W	SCH9	S726	S	726	1	17.72374403556082	6.25507087149979e-60	AB	AB.52_5	2
YHR205W_T723	YHR205W	SCH9	T723	T	723	1	17.72374403556082	6.25507087149979e-60	AB	AB.52_5	2
YHR206W_S2	YHR206W	SKN7	S2	S	2	0.920988082885742	11.740115214577326	5.0916711057696596e-12	AB	AB.52_5	1
YHR207C_S520	YHR207C	SET5	S520	S	520	1	11.324696946579015	6.32450033138609e-37	AB	AB.52_5	1
YHR207C_S517	YHR207C	SET5	S517	S	517	1	11.324696946579015	6.32450033138609e-37	AB	AB.52_5	1
YIL026C_S628	YIL026C	IRR1	S628	S	628	0.950436592102051	11.71251382975666	1.07270341814359e-28	AB	AB.52_5	1
YIL030C_S5	YIL030C	SSM4	S5	S	5	1	11.927823835759636	8.777502760117949e-16	AB	AB.52_5	1
YIL030C_S345	YIL030C	SSM4	S345	S	345	0.906960844993591	10.509195011156065	8.777502760117949e-16	AB	AB.52_5	1
YIL030C_S342	YIL030C	SSM4	S342	S	342	0.988279938697815	10.509195011156065	8.777502760117949e-16	AB	AB.52_5	1
YIL030C_S339	YIL030C	SSM4	S339	S	339	0.986209690570831	10.509195011156065	8.777502760117949e-16	AB	AB.52_5	1
YIL030C_S349	YIL030C	SSM4	S349	S	349	0.902265131473541	10.509195011156065	8.777502760117949e-16	AB	AB.52_5	1
YIL031W_S984	YIL031W	ULP2	S984	S	984	0.99933385848999	14.935125039566918	1.7476002854124199e-40	AB	AB.52_5	1
YIL031W_S983	YIL031W	ULP2	S983	S	983	0.999961376190186	14.935125039566918	1.7476002854124199e-40	AB	AB.52_5	1
YIL031W_S903	YIL031W	ULP2	S903	S	903	0.999024450778961	13.980514060957503	1.7476002854124199e-40	AB	AB.52_5	1
YIL031W_S894	YIL031W	ULP2	S894	S	894	0.888694167137146	13.980514060957503	1.7476002854124199e-40	AB	AB.52_5	1
YIL031W_S929	YIL031W	ULP2	S929	S	929	0.754638433456421	11.316615946080226	1.7476002854124199e-40	AB	AB.52_5	1
YIL031W_S921	YIL031W	ULP2	S921	S	921	0.900577068328857	11.316615946080226	1.7476002854124199e-40	AB	AB.52_5	1
YIL031W_S937	YIL031W	ULP2	S937	S	937	0.898584961891174	16.84591295901795	1.7476002854124199e-40	AB	AB.52_5	1
YIL031W_S936	YIL031W	ULP2	S936	S	936	0.898584961891174	16.84591295901795	1.7476002854124199e-40	AB	AB.52_5	1
YIL033C_S84	YIL033C	BCY1	S84	S	84	1	16.440732259384898	3.54868584848055e-114	AB	AB.52_5	1
YIL033C_S83	YIL033C	BCY1	S83	S	83	0.999893367290497	16.705165883805403	3.54868584848055e-114	AB	AB.52_5	2
YIL033C_T131	YIL033C	BCY1	T131	T	131	0.985346496105194	15.56398062209512	3.54868584848055e-114	AB	AB.52_5	1
YIL033C_T129	YIL033C	BCY1	T129	T	129	0.999996542930603	15.56398062209512	3.54868584848055e-114	AB	AB.52_5	1
YIL034C_S268	YIL034C	CAP2	S268	S	268	1	12.412873507284187	2.32998184520731e-13	AB	AB.52_5	1
YIL034C_S267	YIL034C	CAP2	S267	S	267	1	12.412873507284187	2.32998184520731e-13	AB	AB.52_5	1
YIL036W_T559	YIL036W	CST6	T559	T	559	1	15.066597018736651	5.8148500498138e-42	AB	AB.52_5	2
YIL036W_S557	YIL036W	CST6	S557	S	557	1	15.066597018736651	5.8148500498138e-42	AB	AB.52_5	2
YIL038C_S307	YIL038C	NOT3	S307	S	307	0.99999988079071	18.435592713492845	9.14176637548323e-104	AB	AB.52_5	3
YIL038C_T305	YIL038C	NOT3	T305	T	305	0.999855637550354	17.47682681794007	9.14176637548323e-104	AB	AB.52_5	2
YIL038C_S304	YIL038C	NOT3	S304	S	304	0.999855637550354	18.435592713492845	9.14176637548323e-104	AB	AB.52_5	3
YIL038C_S303	YIL038C	NOT3	S303	S	303	0.999855637550354	16.674566327874928	9.14176637548323e-104	AB	AB.52_5	1
YIL038C_T293	YIL038C	NOT3	T293	T	293	0.999855637550354	16.674566327874928	9.14176637548323e-104	AB	AB.52_5	1
YIL038C_T571	YIL038C	NOT3	T571	T	571	0.999045610427856	13.893570854011609	9.14176637548323e-104	AB	AB.52_5	3
YIL038C_S569	YIL038C	NOT3	S569	S	569	0.99539190530777	13.893570854011609	9.14176637548323e-104	AB	AB.52_5	3
YIL038C_S442	YIL038C	NOT3	S442	S	442	1	18.15906202116211	9.14176637548323e-104	AB	AB.52_5	7
YIL038C_S446	YIL038C	NOT3	S446	S	446	1	18.158597211555907	9.14176637548323e-104	AB	AB.52_5	8
YIL038C_S441	YIL038C	NOT3	S441	S	441	0.999851226806641	15.864415661699503	9.14176637548323e-104	AB	AB.52_5	1
YIL038C_S450	YIL038C	NOT3	S450	S	450	1	20.535096378318553	9.14176637548323e-104	AB	AB.52_5	9
YIL038C_T454	YIL038C	NOT3	T454	T	454	1	20.45674971601531	9.14176637548323e-104	AB	AB.52_5	6
YIL038C_S326	YIL038C	NOT3	S326	S	326	0.954736948013306	18.123943008925604	9.14176637548323e-104	AB	AB.52_5	1
YIL038C_S322	YIL038C	NOT3	S322	S	322	0.998448848724365	18.123943008925604	9.14176637548323e-104	AB	AB.52_5	1
YIL038C_S565	YIL038C	NOT3	S565	S	565	0.932742953300476	9.632136368703453	9.14176637548323e-104	AB	AB.52_5	1
YIL044C_S183	YIL044C	AGE2	S183	S	183	0.898040235042572	12.84190756312399	1.9829982185231297e-77	AB	AB.52_5	1
YIL044C_S180	YIL044C	AGE2	S180	S	180	0.924848556518555	12.84190756312399	1.9829982185231297e-77	AB	AB.52_5	1
YIL045W_S304	YIL045W	PIG2	S304	S	304	0.970074594020844	9.852156519999747	3.11917319877734e-59	AB	AB.52_5	1
YIL045W_S296	YIL045W	PIG2	S296	S	296	0.970074594020844	9.852156519999747	3.11917319877734e-59	AB	AB.52_5	1
YIL047C_Y158	YIL047C	SYG1	Y158	Y	158	0.983972907066345	10.65325726965792	7.576466131783008e-56	AB	AB.52_5	1
YIL047C_S860	YIL047C	SYG1	S860	S	860	1	16.296777617082178	7.576466131783008e-56	AB	AB.52_5	2
YIL047C_S859	YIL047C	SYG1	S859	S	859	1	16.296777617082178	7.576466131783008e-56	AB	AB.52_5	2
YIL047C_S175	YIL047C	SYG1	S175	S	175	0.975177645683289	10.061017071686534	7.576466131783008e-56	AB	AB.52_5	1
YIL047C_S172	YIL047C	SYG1	S172	S	172	0.996283531188965	10.061017071686534	7.576466131783008e-56	AB	AB.52_5	1
YIL048W_S83	YIL048W	NEO1	S83	S	83	0.994496464729309	13.661801218815992	4.63951699123133e-59	AB	AB.52_5	1
YIL048W_S80	YIL048W	NEO1	S80	S	80	0.95177173614502	13.661801218815992	4.63951699123133e-59	AB	AB.52_5	1
YIL048W_S81	YIL048W	NEO1	S81	S	81	0.951700866222382	13.661801218815992	4.63951699123133e-59	AB	AB.52_5	1
YIL063C_S48	YIL063C	YRB2	S48	S	48	1	14.549585861010083	2.62677097170213e-50	AB	AB.52_5	1
YIL063C_T47	YIL063C	YRB2	T47	T	47	1	14.549585861010083	2.62677097170213e-50	AB	AB.52_5	1
YIL070C_T17	YIL070C	MAM33	T17	T	17	1	18.211562559853466	5.107621128119e-7	AB	AB.52_5	1
YIL070C_T16	YIL070C	MAM33	T16	T	16	1	18.211562559853466	5.107621128119e-7	AB	AB.52_5	1
YIL070C_S13	YIL070C	MAM33	S13	S	13	1	18.211562559853466	5.107621128119e-7	AB	AB.52_5	1
YIL070C_T11	YIL070C	MAM33	T11	T	11	1	18.211562559853466	5.107621128119e-7	AB	AB.52_5	1
YIL074C_S29	YIL074C	SER33	S29	S	29	1	19.774647432977076	1.52842944333085e-138	AB	AB.52_5	5
YIL074C_S22	YIL074C	SER33	S22	S	22	1	19.50982140570327	1.52842944333085e-138	AB	AB.52_5	3
YIL074C_T28	YIL074C	SER33	T28	T	28	1	14.170703363240982	1.52842944333085e-138	AB	AB.52_5	1
YIL074C_S27	YIL074C	SER33	S27	S	27	1	17.27575346109666	1.52842944333085e-138	AB	AB.52_5	2
YIL074C_S33	YIL074C	SER33	S33	S	33	0.999998092651367	15.361336605481428	1.52842944333085e-138	AB	AB.52_5	3
YIL074C_S2	YIL074C	SER33	S2	S	2	0.999999940395355	18.598260638441342	1.52842944333085e-138	AB	AB.52_5	2
YIL074C_Y3	YIL074C	SER33	Y3	Y	3	1	16.32545763703898	1.52842944333085e-138	AB	AB.52_5	1
YIL075C_Y857	YIL075C	RPN2	Y857	Y	857	1	13.655924833699808	2.4667071517247907e-15	AB	AB.52_5	1
YIL075C_T849	YIL075C	RPN2	T849	T	849	1	13.655924833699808	2.4667071517247907e-15	AB	AB.52_5	1
YIL078W_T9	YIL078W	THS1	T9	T	9	1	15.573728454161708	1.23573803978824e-57	AB	AB.52_5	1
YIL078W_S2	YIL078W	THS1	S2	S	2	1	14.651475391549726	1.23573803978824e-57	AB	AB.52_5	2
YIL078W_S195	YIL078W	THS1	S195	S	195	1	18.55227128252066	1.23573803978824e-57	AB	AB.52_5	1
YIL078W_S193	YIL078W	THS1	S193	S	193	1	18.55227128252066	1.23573803978824e-57	AB	AB.52_5	1
YIL078W_S188	YIL078W	THS1	S188	S	188	1	18.55227128252066	1.23573803978824e-57	AB	AB.52_5	1
YIL095W_S556	YIL095W	PRK1	S556	S	556	1	14.632659061406194	2.15010644377487e-45	AB	AB.52_5	2
YIL095W_T553	YIL095W	PRK1	T553	T	553	1	14.632659061406194	2.15010644377487e-45	AB	AB.52_5	2
YIL095W_S529	YIL095W	PRK1	S529	S	529	1	14.829815989356703	2.15010644377487e-45	AB	AB.52_5	3
YIL095W_S525	YIL095W	PRK1	S525	S	525	1	14.829815989356703	2.15010644377487e-45	AB	AB.52_5	3
YIL095W_T522	YIL095W	PRK1	T522	T	522	1	14.829815989356703	2.15010644377487e-45	AB	AB.52_5	3
YIL095W_T537	YIL095W	PRK1	T537	T	537	0.999671578407288	11.691719103434624	2.15010644377487e-45	AB	AB.52_5	1
YIL095W_S540	YIL095W	PRK1	S540	S	540	0.993432283401489	11.691719103434624	2.15010644377487e-45	AB	AB.52_5	1
YIL105C_S150	YIL105C	SLM1	S150	S	150	0.999999225139618	17.667996129618526	1.26531965654227e-59	AB	AB.52_5	6
YIL105C_S145	YIL105C	SLM1	S145	S	145	1	17.714728780917326	1.26531965654227e-59	AB	AB.52_5	7
YIL105C_S153	YIL105C	SLM1	S153	S	153	1	17.121368432319642	1.26531965654227e-59	AB	AB.52_5	6
YIL106W_S80	YIL106W	MOB1	S80	S	80	0.999999165534973	16.025650275803443	4.9582242554609e-53	AB	AB.52_5	1
YIL106W_T85	YIL106W	MOB1	T85	T	85	0.980528473854065	16.025650275803443	4.9582242554609e-53	AB	AB.52_5	1
YIL106W_S36	YIL106W	MOB1	S36	S	36	0.986333847045898	14.485161239959874	4.9582242554609e-53	AB	AB.52_5	1
YIL107C_S667	YIL107C	PFK26	S667	S	667	0.942232251167297	15.101573415659592	6.4698776185739e-33	AB	AB.52_5	1
YIL107C_S652	YIL107C	PFK26	S652	S	652	0.995903193950653	14.874147926336027	6.4698776185739e-33	AB	AB.52_5	1
YIL107C_S644	YIL107C	PFK26	S644	S	644	0.988233387470245	14.874147926336027	6.4698776185739e-33	AB	AB.52_5	1
YIL112W_S134	YIL112W	HOS4	S134	S	134	0.796298980712891	14.287557901315608	6.324365179496561e-67	AB	AB.52_5	1
YIL112W_S130	YIL112W	HOS4	S130	S	130	0.945264220237732	14.287557901315608	6.324365179496561e-67	AB	AB.52_5	1
YIL112W_S275	YIL112W	HOS4	S275	S	275	1	16.092546689530153	6.324365179496561e-67	AB	AB.52_5	2
YIL112W_S274	YIL112W	HOS4	S274	S	274	1	15.49587981885313	6.324365179496561e-67	AB	AB.52_5	1
YIL112W_S690	YIL112W	HOS4	S690	S	690	0.999680697917938	12.356667556025492	6.324365179496561e-67	AB	AB.52_5	1
YIL112W_T688	YIL112W	HOS4	T688	T	688	0.999680697917938	12.356667556025492	6.324365179496561e-67	AB	AB.52_5	1
YIL112W_S38	YIL112W	HOS4	S38	S	38	0.998881816864014	12.499758130149244	6.324365179496561e-67	AB	AB.52_5	2
YIL112W_T37	YIL112W	HOS4	T37	T	37	0.998583912849426	12.499758130149244	6.324365179496561e-67	AB	AB.52_5	2
YIL112W_T710	YIL112W	HOS4	T710	T	710	1	16.002884922627622	6.324365179496561e-67	AB	AB.52_5	1
YIL112W_T700	YIL112W	HOS4	T700	T	700	1	16.296895021539164	6.324365179496561e-67	AB	AB.52_5	2
YIL112W_S698	YIL112W	HOS4	S698	S	698	1	16.296895021539164	6.324365179496561e-67	AB	AB.52_5	2
YIL115C_S940	YIL115C	NUP159	S940	S	940	0.970284461975098	13.28217134973	1.69177335121494e-47	AB	AB.52_5	2
YIL115C_Y938	YIL115C	NUP159	Y938	Y	938	0.997964560985565	10.386297155306346	1.69177335121494e-47	AB	AB.52_5	1
YIL115C_S819	YIL115C	NUP159	S819	S	819	1	19.02683605472093	1.69177335121494e-47	AB	AB.52_5	2
YIL115C_S805	YIL115C	NUP159	S805	S	805	1	19.02683605472093	1.69177335121494e-47	AB	AB.52_5	2
YIL115C_T803	YIL115C	NUP159	T803	T	803	1	13.17084342422976	1.69177335121494e-47	AB	AB.52_5	1
YIL115C_S1425	YIL115C	NUP159	S1425	S	1425	0.835767924785614	11.974561854738454	1.69177335121494e-47	AB	AB.52_5	1
YIL115C_S1424	YIL115C	NUP159	S1424	S	1424	0.785474419593811	11.974561854738454	1.69177335121494e-47	AB	AB.52_5	1
YIL115C_S889	YIL115C	NUP159	S889	S	889	0.833333313465118	13.871387943865653	1.69177335121494e-47	AB	AB.52_5	1
YIL115C_T887	YIL115C	NUP159	T887	T	887	0.833333313465118	13.871387943865653	1.69177335121494e-47	AB	AB.52_5	1
YIL115C_S886	YIL115C	NUP159	S886	S	886	0.833333313465118	13.871387943865653	1.69177335121494e-47	AB	AB.52_5	1
YIL115C_T885	YIL115C	NUP159	T885	T	885	0.833333313465118	13.871387943865653	1.69177335121494e-47	AB	AB.52_5	1
YIL115C_S883	YIL115C	NUP159	S883	S	883	0.833333313465118	13.871387943865653	1.69177335121494e-47	AB	AB.52_5	1
YIL117C_S159	YIL117C	PRM5	S159	S	159	0.985328137874603	10.679776587006971	2.73456412387898e-23	AB	AB.52_5	1
YIL120W_S64	YIL120W	QDR1	S64	S	64	1	12.692383376344624	2.88721247889752e-5	AB	AB.52_5	1
YIL120W_S61	YIL120W	QDR1	S61	S	61	1	12.692383376344624	2.88721247889752e-5	AB	AB.52_5	1
YIL120W_Y60	YIL120W	QDR1	Y60	Y	60	0.997162520885468	12.692383376344624	2.88721247889752e-5	AB	AB.52_5	1
YIL120W_S53	YIL120W	QDR1	S53	S	53	0.999613106250763	12.692383376344624	2.88721247889752e-5	AB	AB.52_5	1
YIL121W_S40	YIL121W	QDR2	S40	S	40	1	19.461327328968988	4.3029138004878387e-100	AB	AB.52_5	6
YIL121W_T36	YIL121W	QDR2	T36	T	36	1	13.933874487031796	4.3029138004878387e-100	AB	AB.52_5	1
YIL121W_T38	YIL121W	QDR2	T38	T	38	1	19.437710099619427	4.3029138004878387e-100	AB	AB.52_5	5
YIL121W_S24	YIL121W	QDR2	S24	S	24	1	17.80463479770404	4.3029138004878387e-100	AB	AB.52_5	3
YIL121W_S21	YIL121W	QDR2	S21	S	21	1	17.80463479770404	4.3029138004878387e-100	AB	AB.52_5	3
YIL121W_Y25	YIL121W	QDR2	Y25	Y	25	0.99975311756134	13.7568836525132	4.3029138004878387e-100	AB	AB.52_5	1
YIL121W_S7	YIL121W	QDR2	S7	S	7	1	15.00838697121243	4.3029138004878387e-100	AB	AB.52_5	1
YIL121W_S6	YIL121W	QDR2	S6	S	6	0.999999940395355	15.00838697121243	4.3029138004878387e-100	AB	AB.52_5	1
YIL127C_S203	YIL127C	RRT14	S203	S	203	0.999853491783142	11.364019481023186	2.6887982690673193e-55	AB	AB.52_5	1
YIL127C_S202	YIL127C	RRT14	S202	S	202	0.999853491783142	11.364019481023186	2.6887982690673193e-55	AB	AB.52_5	1
YIL127C_S197	YIL127C	RRT14	S197	S	197	0.999853491783142	11.364019481023186	2.6887982690673193e-55	AB	AB.52_5	1
YIL130W_S11	YIL130W	ASG1	S11	S	11	1	14.57163120101316	3.0099849841714897e-35	AB	AB.52_5	1
YIL130W_T226	YIL130W	ASG1	T226	T	226	0.92749148607254	18.373887201595725	3.0099849841714897e-35	AB	AB.52_5	1
YIL130W_S223	YIL130W	ASG1	S223	S	223	0.886560916900635	18.373887201595725	3.0099849841714897e-35	AB	AB.52_5	1
YIL130W_S829	YIL130W	ASG1	S829	S	829	0.998136222362518	15.581289911088517	3.0099849841714897e-35	AB	AB.52_5	1
YIL130W_Y825	YIL130W	ASG1	Y825	Y	825	0.999999523162842	15.581289911088517	3.0099849841714897e-35	AB	AB.52_5	1
YIL130W_T820	YIL130W	ASG1	T820	T	820	0.999392509460449	15.581289911088517	3.0099849841714897e-35	AB	AB.52_5	1
YIL130W_S816	YIL130W	ASG1	S816	S	816	0.999994277954102	13.893135930577856	3.0099849841714897e-35	AB	AB.52_5	1
YIL130W_S813	YIL130W	ASG1	S813	S	813	0.999911367893219	13.893135930577856	3.0099849841714897e-35	AB	AB.52_5	1
YIL135C_S61	YIL135C	VHS2	S61	S	61	0.958152532577515	13.957168217946606	3.6508597877506805e-58	AB	AB.52_5	1
YIL135C_S53	YIL135C	VHS2	S53	S	53	0.999999463558197	14.271823194162296	3.6508597877506805e-58	AB	AB.52_5	2
YIL135C_S301	YIL135C	VHS2	S301	S	301	0.999781906604767	14.70268729366908	3.6508597877506805e-58	AB	AB.52_5	2
YIL135C_S303	YIL135C	VHS2	S303	S	303	0.999292314052582	13.80928723206248	3.6508597877506805e-58	AB	AB.52_5	1
YIL135C_Y307	YIL135C	VHS2	Y307	Y	307	0.974305629730225	14.894788308445936	3.6508597877506805e-58	AB	AB.52_5	1
YIL135C_Y276	YIL135C	VHS2	Y276	Y	276	0.999997735023499	16.685452010543095	3.6508597877506805e-58	AB	AB.52_5	2
YIL135C_S65	YIL135C	VHS2	S65	S	65	0.830766141414642	11.937969514749549	3.6508597877506805e-58	AB	AB.52_5	1
YIL135C_S64	YIL135C	VHS2	S64	S	64	0.990101456642151	11.937969514749549	3.6508597877506805e-58	AB	AB.52_5	1
YIL135C_T67	YIL135C	VHS2	T67	T	67	0.947199702262878	11.937969514749549	3.6508597877506805e-58	AB	AB.52_5	1
YIL135C_S172	YIL135C	VHS2	S172	S	172	0.919690787792206	13.652565317878318	3.6508597877506805e-58	AB	AB.52_5	1
YIL135C_S174	YIL135C	VHS2	S174	S	174	0.949611902236938	14.626818928447197	3.6508597877506805e-58	AB	AB.52_5	2
YIL135C_S177	YIL135C	VHS2	S177	S	177	0.999501466751099	13.600604706391218	3.6508597877506805e-58	AB	AB.52_5	1
YIL135C_S84	YIL135C	VHS2	S84	S	84	1	10.623405991074812	3.6508597877506805e-58	AB	AB.52_5	1
YIL135C_T160	YIL135C	VHS2	T160	T	160	1	15.300375707033297	3.6508597877506805e-58	AB	AB.52_5	1
YIL135C_S159	YIL135C	VHS2	S159	S	159	1	15.300375707033297	3.6508597877506805e-58	AB	AB.52_5	1
YIL135C_T361	YIL135C	VHS2	T361	T	361	0.999830543994904	9.737589918504671	3.6508597877506805e-58	AB	AB.52_5	1
YIL135C_S355	YIL135C	VHS2	S355	S	355	0.993404388427734	9.737589918504671	3.6508597877506805e-58	AB	AB.52_5	1
YIL135C_S30	YIL135C	VHS2	S30	S	30	0.948882341384888	14.446299373910673	3.6508597877506805e-58	AB	AB.52_5	1
YIL135C_S28	YIL135C	VHS2	S28	S	28	0.937436103820801	14.446299373910673	3.6508597877506805e-58	AB	AB.52_5	1
YIL136W_S326	YIL136W	OM45	S326	S	326	1	15.176654605036438	4.309533099942341e-15	AB	AB.52_5	2
YIL136W_S324	YIL136W	OM45	S324	S	324	1	15.176654605036438	4.309533099942341e-15	AB	AB.52_5	2
YIL136W_S319	YIL136W	OM45	S319	S	319	1	15.176654605036438	4.309533099942341e-15	AB	AB.52_5	2
YIL140W_S676	YIL140W	AXL2	S676	S	676	1	16.19785126093817	2.64985738421733e-51	AB	AB.52_5	2
YIL140W_S673	YIL140W	AXL2	S673	S	673	1	16.19785126093817	2.64985738421733e-51	AB	AB.52_5	2
YIL147C_S833	YIL147C	SLN1	S833	S	833	1	13.175722255929887	6.92419388571241e-40	AB	AB.52_5	1
YIL149C_S1670	YIL149C	MLP2	S1670	S	1670	1	9.7540598570043	4.25566176295713e-5	AB	AB.52_5	1
YIL150C_S303	YIL150C	MCM10	S303	S	303	1	15.641198357649284	2.41740771780544e-59	AB	AB.52_5	1
YIL150C_S302	YIL150C	MCM10	S302	S	302	1	15.641198357649284	2.41740771780544e-59	AB	AB.52_5	1
YIL150C_S18	YIL150C	MCM10	S18	S	18	1	13.251191623708296	2.41740771780544e-59	AB	AB.52_5	1
YIL150C_T17	YIL150C	MCM10	T17	T	17	1	13.251191623708296	2.41740771780544e-59	AB	AB.52_5	1
YIL154C_S58	YIL154C	IMP2'	S58	S	58	0.999791443347931	15.310980862791666	7.358199623328349e-43	AB	AB.52_5	4
YIL154C_S60	YIL154C	IMP2'	S60	S	60	0.999795794487	15.105685279010574	7.358199623328349e-43	AB	AB.52_5	3
YIL154C_S62	YIL154C	IMP2'	S62	S	62	0.999836802482605	12.358911471538867	7.358199623328349e-43	AB	AB.52_5	1
YIL159W_T418	YIL159W	BNR1	T418	T	418	1	14.812010207713662	3.94693054705125e-39	AB	AB.52_5	1
YIL159W_S414	YIL159W	BNR1	S414	S	414	1	14.812010207713662	3.94693054705125e-39	AB	AB.52_5	1
YIL159W_T412	YIL159W	BNR1	T412	T	412	1	14.812010207713662	3.94693054705125e-39	AB	AB.52_5	1
YIL159W_T409	YIL159W	BNR1	T409	T	409	1	14.812010207713662	3.94693054705125e-39	AB	AB.52_5	1
YIL159W_T408	YIL159W	BNR1	T408	T	408	1	14.812010207713662	3.94693054705125e-39	AB	AB.52_5	1
YIR001C_S2	YIR001C	SGN1	S2	S	2	1	11.90802574617378	5.18692016153347e-10	AB	AB.52_5	1
YIR003W_S183	YIR003W	AIM21	S183	S	183	0.998982012271881	16.08416489794774	8.145510932894e-66	AB	AB.52_5	2
YIR003W_S476	YIR003W	AIM21	S476	S	476	0.96631246805191	11.868181464633611	8.145510932894e-66	AB	AB.52_5	1
YIR003W_T639	YIR003W	AIM21	T639	T	639	1	16.242486155454362	8.145510932894e-66	AB	AB.52_5	1
YIR003W_T638	YIR003W	AIM21	T638	T	638	1	16.242486155454362	8.145510932894e-66	AB	AB.52_5	1
YIR003W_S284	YIR003W	AIM21	S284	S	284	0.999479651451111	15.040175999928486	8.145510932894e-66	AB	AB.52_5	1
YIR003W_T277	YIR003W	AIM21	T277	T	277	0.999997615814209	15.040175999928486	8.145510932894e-66	AB	AB.52_5	1
YIR003W_S623	YIR003W	AIM21	S623	S	623	0.999489307403564	14.874670238810312	8.145510932894e-66	AB	AB.52_5	2
YIR003W_S620	YIR003W	AIM21	S620	S	620	0.999715745449066	14.874670238810312	8.145510932894e-66	AB	AB.52_5	2
YIR003W_S119	YIR003W	AIM21	S119	S	119	0.990713894367218	10.70395724300007	8.145510932894e-66	AB	AB.52_5	1
YIR006C_T570	YIR006C	PAN1	T570	T	570	0.999999940395355	15.174237593319322	9.06231307039374e-79	AB	AB.52_5	1
YIR006C_S1003	YIR006C	PAN1	S1003	S	1003	0.999495387077332	15.887445414652888	9.06231307039374e-79	AB	AB.52_5	1
YIR006C_S748	YIR006C	PAN1	S748	S	748	0.802110493183136	13.85257251407409	9.06231307039374e-79	AB	AB.52_5	1
YIR023W_S843	YIR023W	DAL81	S843	S	843	0.99607640504837	13.038812907194972	5.995848441794399e-45	AB	AB.52_5	1
YIR023W_T846	YIR023W	DAL81	T846	T	846	0.998323619365692	13.038812907194972	5.995848441794399e-45	AB	AB.52_5	1
YIR023W_S193	YIR023W	DAL81	S193	S	193	0.838179111480713	10.542025097205665	5.995848441794399e-45	AB	AB.52_5	1
YIR023W_S17	YIR023W	DAL81	S17	S	17	1	15.745135030243778	5.995848441794399e-45	AB	AB.52_5	3
YIR023W_S13	YIR023W	DAL81	S13	S	13	1	17.590725499397635	5.995848441794399e-45	AB	AB.52_5	6
YIR023W_S6	YIR023W	DAL81	S6	S	6	1	17.268444277566037	5.995848441794399e-45	AB	AB.52_5	4
YIR023W_T867	YIR023W	DAL81	T867	T	867	0.999984204769135	13.9191326926421	5.995848441794399e-45	AB	AB.52_5	1
YIR023W_S863	YIR023W	DAL81	S863	S	863	0.997128069400787	14.599217606604851	5.995848441794399e-45	AB	AB.52_5	2
YIR023W_S862	YIR023W	DAL81	S862	S	862	0.998755395412445	13.187528743561652	5.995848441794399e-45	AB	AB.52_5	1
YIR033W_S849	YIR033W	MGA2	S849	S	849	0.989374220371246	12.50145095762526	2.72886492590103e-13	AB	AB.52_5	1
YIR033W_Y848	YIR033W	MGA2	Y848	Y	848	0.99992835521698	12.50145095762526	2.72886492590103e-13	AB	AB.52_5	1
YJL005W_S487	YJL005W	CYR1	S487	S	487	0.996882617473602	16.368685516432187	5.80018377099891e-53	AB	AB.52_5	3
YJL005W_S497	YJL005W	CYR1	S497	S	497	0.999990820884705	16.368685516432187	5.80018377099891e-53	AB	AB.52_5	3
YJL005W_S28	YJL005W	CYR1	S28	S	28	0.939660012722015	11.047186213349836	5.80018377099891e-53	AB	AB.52_5	2
YJL005W_S241	YJL005W	CYR1	S241	S	241	0.777348577976227	12.436106323702171	5.80018377099891e-53	AB	AB.52_5	1
YJL005W_S562	YJL005W	CYR1	S562	S	562	1	15.300196153627333	5.80018377099891e-53	AB	AB.52_5	1
YJL005W_S559	YJL005W	CYR1	S559	S	559	1	15.300196153627333	5.80018377099891e-53	AB	AB.52_5	1
YJL012C_S573	YJL012C	VTC4	S573	S	573	1	19.957262999106295	1.05775775079386e-11	AB	AB.52_5	1
YJL020C_S634	YJL020C	BBC1	S634	S	634	1	20.78741987498824	3.0439973582998e-63	AB	AB.52_5	9
YJL020C_S631	YJL020C	BBC1	S631	S	631	1	20.664531592172633	3.0439973582998e-63	AB	AB.52_5	7
YJL020C_S621	YJL020C	BBC1	S621	S	621	0.96989768743515	17.15898296382434	3.0439973582998e-63	AB	AB.52_5	2
YJL020C_T613	YJL020C	BBC1	T613	T	613	0.997687995433807	15.459308921888626	3.0439973582998e-63	AB	AB.52_5	1
YJL020C_T612	YJL020C	BBC1	T612	T	612	0.998380959033966	16.263232208110065	3.0439973582998e-63	AB	AB.52_5	2
YJL020C_S638	YJL020C	BBC1	S638	S	638	1	19.647939318849527	3.0439973582998e-63	AB	AB.52_5	6
YJL020C_S640	YJL020C	BBC1	S640	S	640	1	13.33742935103586	3.0439973582998e-63	AB	AB.52_5	1
YJL020C_T895	YJL020C	BBC1	T895	T	895	0.771969377994537	12.588481931022008	3.0439973582998e-63	AB	AB.52_5	1
YJL020C_S158	YJL020C	BBC1	S158	S	158	1	16.155400734848453	3.0439973582998e-63	AB	AB.52_5	3
YJL020C_T106	YJL020C	BBC1	T106	T	106	0.937805533409119	13.44634044021169	3.0439973582998e-63	AB	AB.52_5	1
YJL026W_S15	YJL026W	RNR2	S15	S	15	0.948312163352966	11.616453740847517	1.8010093194214602e-15	AB	AB.52_5	1
YJL033W_S710	YJL033W	HCA4	S710	S	710	0.999924659729004	15.655482309687676	4.01182875359005e-44	AB	AB.52_5	1
YJL033W_T706	YJL033W	HCA4	T706	T	706	0.99927294254303	15.655482309687676	4.01182875359005e-44	AB	AB.52_5	1
YJL034W_S591	YJL034W	KAR2	S591	S	591	0.933691620826721	17.060035601074286	6.539254140904109e-20	AB	AB.52_5	1
YJL041W_S499	YJL041W	NSP1	S499	S	499	0.999954700469971	14.276003084419518	2.64220096848315e-22	AB	AB.52_5	1
YJL041W_T497	YJL041W	NSP1	T497	T	497	0.999962747097015	14.276003084419518	2.64220096848315e-22	AB	AB.52_5	1
YJL041W_S494	YJL041W	NSP1	S494	S	494	0.999991774559021	14.276003084419518	2.64220096848315e-22	AB	AB.52_5	1
YJL042W_S176	YJL042W	MHP1	S176	S	176	1	17.19155114182238	1.06582425586421e-96	AB	AB.52_5	5
YJL042W_S174	YJL042W	MHP1	S174	S	174	1	17.19155114182238	1.06582425586421e-96	AB	AB.52_5	5
YJL042W_S85	YJL042W	MHP1	S85	S	85	1	14.425861887012218	1.06582425586421e-96	AB	AB.52_5	1
YJL042W_S81	YJL042W	MHP1	S81	S	81	1	14.425861887012218	1.06582425586421e-96	AB	AB.52_5	1
YJL042W_S309	YJL042W	MHP1	S309	S	309	1	12.884211992450457	1.06582425586421e-96	AB	AB.52_5	1
YJL042W_S311	YJL042W	MHP1	S311	S	311	1	12.884211992450457	1.06582425586421e-96	AB	AB.52_5	1
YJL051W_S228	YJL051W	IRC8	S228	S	228	0.99673330783844	12.047134032875991	1.3459667696004e-16	AB	AB.52_5	1
YJL051W_S227	YJL051W	IRC8	S227	S	227	0.933032393455505	12.047134032875991	1.3459667696004e-16	AB	AB.52_5	1
YJL051W_S821	YJL051W	IRC8	S821	S	821	1	16.567369795099186	1.3459667696004e-16	AB	AB.52_5	1
YJL051W_S819	YJL051W	IRC8	S819	S	819	1	16.567369795099186	1.3459667696004e-16	AB	AB.52_5	1
YJL058C_S144	YJL058C	BIT61	S144	S	144	0.999432563781738	13.009508961245222	2.41285915801837e-63	AB	AB.52_5	1
YJL058C_S139	YJL058C	BIT61	S139	S	139	0.998178839683533	13.009508961245222	2.41285915801837e-63	AB	AB.52_5	1
YJL058C_S197	YJL058C	BIT61	S197	S	197	0.996646344661713	16.351218252743354	2.41285915801837e-63	AB	AB.52_5	1
YJL058C_S195	YJL058C	BIT61	S195	S	195	0.996765911579132	16.351218252743354	2.41285915801837e-63	AB	AB.52_5	1
YJL058C_S194	YJL058C	BIT61	S194	S	194	0.961871087551117	16.351218252743354	2.41285915801837e-63	AB	AB.52_5	1
YJL076W_S231	YJL076W	NET1	S231	S	231	1	17.901683869930743	3.61464455829519e-77	AB	AB.52_5	2
YJL076W_S228	YJL076W	NET1	S228	S	228	1	12.842183752247673	3.61464455829519e-77	AB	AB.52_5	1
YJL076W_S437	YJL076W	NET1	S437	S	437	0.939947307109833	15.50168293249846	3.61464455829519e-77	AB	AB.52_5	2
YJL076W_S439	YJL076W	NET1	S439	S	439	0.999455809593201	15.23806930063833	3.61464455829519e-77	AB	AB.52_5	1
YJL076W_S440	YJL076W	NET1	S440	S	440	0.971838533878326	13.842038121494385	3.61464455829519e-77	AB	AB.52_5	1
YJL076W_S295	YJL076W	NET1	S295	S	295	1	14.802135184726376	3.61464455829519e-77	AB	AB.52_5	1
YJL076W_T297	YJL076W	NET1	T297	T	297	1	14.802135184726376	3.61464455829519e-77	AB	AB.52_5	1
YJL076W_S169	YJL076W	NET1	S169	S	169	0.982311308383942	12.42438885484413	3.61464455829519e-77	AB	AB.52_5	1
YJL076W_T676	YJL076W	NET1	T676	T	676	1	11.625785203305362	3.61464455829519e-77	AB	AB.52_5	1
YJL076W_S679	YJL076W	NET1	S679	S	679	1	11.625785203305362	3.61464455829519e-77	AB	AB.52_5	1
YJL076W_S1056	YJL076W	NET1	S1056	S	1056	0.993794977664948	14.359301315580607	3.61464455829519e-77	AB	AB.52_5	1
YJL076W_T1042	YJL076W	NET1	T1042	T	1042	1	14.359301315580607	3.61464455829519e-77	AB	AB.52_5	1
YJL076W_S1055	YJL076W	NET1	S1055	S	1055	0.990102410316467	14.359301315580607	3.61464455829519e-77	AB	AB.52_5	1
YJL076W_S64	YJL076W	NET1	S64	S	64	0.998511850833893	15.599229058077563	3.61464455829519e-77	AB	AB.52_5	1
YJL076W_S60	YJL076W	NET1	S60	S	60	0.99992424249649	15.599229058077563	3.61464455829519e-77	AB	AB.52_5	1
YJL076W_S48	YJL076W	NET1	S48	S	48	0.980186939239502	11.54665245047249	3.61464455829519e-77	AB	AB.52_5	1
YJL076W_S43	YJL076W	NET1	S43	S	43	0.977518320083618	11.54665245047249	3.61464455829519e-77	AB	AB.52_5	1
YJL081C_S353	YJL081C	ARP4	S353	S	353	0.949783384799957	14.30428690718495	2.9208299083327e-30	AB	AB.52_5	1
YJL081C_S349	YJL081C	ARP4	S349	S	349	0.99920517206192	13.470640264207072	2.9208299083327e-30	AB	AB.52_5	1
YJL081C_T352	YJL081C	ARP4	T352	T	352	0.946619212627411	13.470640264207072	2.9208299083327e-30	AB	AB.52_5	1
YJL082W_T380	YJL082W	IML2	T380	T	380	0.986708223819733	18.515292661893447	7.5682291710456e-109	AB	AB.52_5	2
YJL082W_S383	YJL082W	IML2	S383	S	383	0.993830978870392	18.515292661893447	7.5682291710456e-109	AB	AB.52_5	2
YJL082W_S268	YJL082W	IML2	S268	S	268	0.974969327449799	12.70319089474761	7.5682291710456e-109	AB	AB.52_5	1
YJL082W_S265	YJL082W	IML2	S265	S	265	0.974969327449799	12.70319089474761	7.5682291710456e-109	AB	AB.52_5	1
YJL084C_S201	YJL084C	ALY2	S201	S	201	0.999999701976776	17.382437716448578	2.2902439259958503e-52	AB	AB.52_5	2
YJL084C_S204	YJL084C	ALY2	S204	S	204	0.999531686306	15.885245026930004	2.2902439259958503e-52	AB	AB.52_5	1
YJL084C_S155	YJL084C	ALY2	S155	S	155	1	15.030563901628868	2.2902439259958503e-52	AB	AB.52_5	2
YJL084C_S162	YJL084C	ALY2	S162	S	162	0.984035074710846	14.723246838175111	2.2902439259958503e-52	AB	AB.52_5	1
YJL084C_S1023	YJL084C	ALY2	S1023	S	1023	0.999975562095642	14.060954465385276	2.2902439259958503e-52	AB	AB.52_5	1
YJL084C_S1022	YJL084C	ALY2	S1022	S	1022	0.999947488307953	14.060954465385276	2.2902439259958503e-52	AB	AB.52_5	1
YJL092W_S965	YJL092W	SRS2	S965	S	965	0.994336545467377	17.24091611879026	1.33079322849542e-18	AB	AB.52_5	1
YJL095W_S250	YJL095W	BCK1	S250	S	250	0.999976277351379	14.558876230027574	8.026786036460669e-77	AB	AB.52_5	4
YJL095W_Y1014	YJL095W	BCK1	Y1014	Y	1014	0.957839131355286	12.22811810337722	8.026786036460669e-77	AB	AB.52_5	1
YJL095W_S1061	YJL095W	BCK1	S1061	S	1061	0.885124981403351	14.644861597642686	8.026786036460669e-77	AB	AB.52_5	2
YJL095W_S1058	YJL095W	BCK1	S1058	S	1058	0.969709098339081	14.11665431805875	8.026786036460669e-77	AB	AB.52_5	1
YJL095W_T1060	YJL095W	BCK1	T1060	T	1060	0.816910982131958	12.939216701605286	8.026786036460669e-77	AB	AB.52_5	1
YJL095W_S348	YJL095W	BCK1	S348	S	348	0.999998569488525	17.39870112673552	8.026786036460669e-77	AB	AB.52_5	1
YJL095W_S344	YJL095W	BCK1	S344	S	344	0.994394242763519	17.39870112673552	8.026786036460669e-77	AB	AB.52_5	1
YJL095W_S295	YJL095W	BCK1	S295	S	295	0.822923600673676	10.44340669024064	8.026786036460669e-77	AB	AB.52_5	1
YJL095W_S294	YJL095W	BCK1	S294	S	294	0.848619282245636	10.44340669024064	8.026786036460669e-77	AB	AB.52_5	1
YJL110C_S404	YJL110C	GZF3	S404	S	404	1	19.23912406064819	1.23431676396727e-62	AB	AB.52_5	2
YJL110C_S403	YJL110C	GZF3	S403	S	403	1	19.23912406064819	1.23431676396727e-62	AB	AB.52_5	2
YJL123C_S340	YJL123C	MTC1	S340	S	340	0.98422384262085	17.03567291434891	5.86691583645227e-76	AB	AB.52_5	3
YJL123C_S337	YJL123C	MTC1	S337	S	337	0.999999940395355	16.74219051555218	5.86691583645227e-76	AB	AB.52_5	2
YJL123C_S336	YJL123C	MTC1	S336	S	336	0.997822940349579	12.371625462982909	5.86691583645227e-76	AB	AB.52_5	1
YJL123C_S436	YJL123C	MTC1	S436	S	436	0.902948021888733	12.26614921912118	5.86691583645227e-76	AB	AB.52_5	1
YJL123C_S46	YJL123C	MTC1	S46	S	46	0.999470055103302	15.994306583954703	5.86691583645227e-76	AB	AB.52_5	1
YJL123C_S44	YJL123C	MTC1	S44	S	44	0.999470055103302	15.994306583954703	5.86691583645227e-76	AB	AB.52_5	1
YJL128C_S248	YJL128C	PBS2	S248	S	248	0.902153015136719	13.621417364430018	6.15978083156351e-63	AB	AB.52_5	1
YJL128C_S68	YJL128C	PBS2	S68	S	68	0.999997794628143	18.57728121693512	6.15978083156351e-63	AB	AB.52_5	6
YJL128C_S71	YJL128C	PBS2	S71	S	71	1	17.506083382892545	6.15978083156351e-63	AB	AB.52_5	3
YJL128C_S74	YJL128C	PBS2	S74	S	74	0.987944364547729	14.42059034334003	6.15978083156351e-63	AB	AB.52_5	1
YJL128C_S83	YJL128C	PBS2	S83	S	83	0.998672425746918	16.617895083647653	6.15978083156351e-63	AB	AB.52_5	3
YJL128C_S269	YJL128C	PBS2	S269	S	269	0.987557530403137	13.65036687039701	6.15978083156351e-63	AB	AB.52_5	1
YJL129C_S493	YJL129C	TRK1	S493	S	493	0.989455699920654	13.63277884590563	3.00135428262243e-45	AB	AB.52_5	1
YJL129C_S490	YJL129C	TRK1	S490	S	490	0.999984800815582	15.410177782505	3.00135428262243e-45	AB	AB.52_5	2
YJL129C_T491	YJL129C	TRK1	T491	T	491	0.961872041225433	14.912592293174908	3.00135428262243e-45	AB	AB.52_5	1
YJL129C_S414	YJL129C	TRK1	S414	S	414	0.978146493434906	13.269313385914051	3.00135428262243e-45	AB	AB.52_5	2
YJL129C_S412	YJL129C	TRK1	S412	S	412	0.956027209758759	11.18419717223254	3.00135428262243e-45	AB	AB.52_5	1
YJL129C_T425	YJL129C	TRK1	T425	T	425	0.999998927116394	11.18419717223254	3.00135428262243e-45	AB	AB.52_5	1
YJL129C_T420	YJL129C	TRK1	T420	T	420	0.999998867511749	11.18419717223254	3.00135428262243e-45	AB	AB.52_5	1
YJL129C_S15	YJL129C	TRK1	S15	S	15	1	12.818380873735654	3.00135428262243e-45	AB	AB.52_5	1
YJL129C_T12	YJL129C	TRK1	T12	T	12	1	12.818380873735654	3.00135428262243e-45	AB	AB.52_5	1
YJL129C_T155	YJL129C	TRK1	T155	T	155	1	13.690739190086529	3.00135428262243e-45	AB	AB.52_5	1
YJL129C_T153	YJL129C	TRK1	T153	T	153	1	13.690739190086529	3.00135428262243e-45	AB	AB.52_5	1
YJL134W_S18	YJL134W	LCB3	S18	S	18	1	16.340179450030803	4.796331302686441e-59	AB	AB.52_5	3
YJL134W_T16	YJL134W	LCB3	T16	T	16	1	16.340179450030803	4.796331302686441e-59	AB	AB.52_5	3
YJL138C_T6	YJL138C	NA	T6	T	6	1	16.958458791547358	2.0111417945499e-63	AB	AB.52_5	3
YKR059W_T6	YKR059W	NA	T6	T	6	1	16.958458791547358	2.0111417945499e-63	AB	AB.52_5	3
YJL138C_S2	YJL138C	NA	S2	S	2	1	17.522099247572587	2.0111417945499e-63	AB	AB.52_5	4
YKR059W_S2	YKR059W	NA	S2	S	2	1	17.522099247572587	2.0111417945499e-63	AB	AB.52_5	4
YJL141C_S247	YJL141C	YAK1	S247	S	247	0.999274611473083	17.073086371585834	1.11951121737786e-64	AB	AB.52_5	1
YJL141C_S240	YJL141C	YAK1	S240	S	240	0.986659109592438	17.073086371585834	1.11951121737786e-64	AB	AB.52_5	1
YJL141C_S128	YJL141C	YAK1	S128	S	128	1	20.78781358330195	1.11951121737786e-64	AB	AB.52_5	2
YJL141C_S127	YJL141C	YAK1	S127	S	127	1	20.78781358330195	1.11951121737786e-64	AB	AB.52_5	2
YJL141C_Y530	YJL141C	YAK1	Y530	Y	530	0.946169376373291	12.732397967834304	1.11951121737786e-64	AB	AB.52_5	1
YJL141C_S42	YJL141C	YAK1	S42	S	42	1	16.44387964215768	1.11951121737786e-64	AB	AB.52_5	1
YJL141C_S38	YJL141C	YAK1	S38	S	38	1	16.44387964215768	1.11951121737786e-64	AB	AB.52_5	1
YJL157C_S114	YJL157C	FAR1	S114	S	114	0.999962031841278	11.4140272594949	1.53084040922779e-69	AB	AB.52_5	1
YJL157C_S110	YJL157C	FAR1	S110	S	110	0.998934268951416	11.4140272594949	1.53084040922779e-69	AB	AB.52_5	1
YJL165C_S233	YJL165C	HAL5	S233	S	233	0.999544858932495	17.335094986048265	9.301485363946647e-89	AB	AB.52_5	4
YJL165C_S19	YJL165C	HAL5	S19	S	19	0.999999046325684	14.556718986896495	9.301485363946647e-89	AB	AB.52_5	1
YJL165C_S17	YJL165C	HAL5	S17	S	17	0.999999940395355	14.556718986896495	9.301485363946647e-89	AB	AB.52_5	1
YJL165C_S72	YJL165C	HAL5	S72	S	72	1	15.406239465957658	9.301485363946647e-89	AB	AB.52_5	1
YJL165C_S68	YJL165C	HAL5	S68	S	68	0.99999874830246	15.406239465957658	9.301485363946647e-89	AB	AB.52_5	1
YJL165C_S239	YJL165C	HAL5	S239	S	239	0.99364048242569	17.630152275620347	9.301485363946647e-89	AB	AB.52_5	3
YJL165C_T236	YJL165C	HAL5	T236	T	236	0.923136651515961	15.82058762577461	9.301485363946647e-89	AB	AB.52_5	1
YJL165C_S229	YJL165C	HAL5	S229	S	229	0.997933804988861	11.744340200290184	9.301485363946647e-89	AB	AB.52_5	1
YJL165C_S395	YJL165C	HAL5	S395	S	395	1	18.788613871118883	9.301485363946647e-89	AB	AB.52_5	1
YJL165C_S391	YJL165C	HAL5	S391	S	391	1	18.788613871118883	9.301485363946647e-89	AB	AB.52_5	1
YJL165C_S324	YJL165C	HAL5	S324	S	324	1	13.944430064676352	9.301485363946647e-89	AB	AB.52_5	3
YJL165C_T317	YJL165C	HAL5	T317	T	317	0.999998331069946	11.801244182843346	9.301485363946647e-89	AB	AB.52_5	1
YJL168C_S721	YJL168C	SET2	S721	S	721	0.954655885696411	14.039024314794796	1.6148038316735098e-44	AB	AB.52_5	1
YJL168C_T722	YJL168C	SET2	T722	T	722	0.865735769271851	14.039024314794796	1.6148038316735098e-44	AB	AB.52_5	1
YJL176C_S230	YJL176C	SWI3	S230	S	230	0.885153472423553	12.127790442381658	9.08416216533747e-39	AB	AB.52_5	1
YJL176C_T229	YJL176C	SWI3	T229	T	229	0.848651766777039	12.127790442381658	9.08416216533747e-39	AB	AB.52_5	1
YJL191W_S12	YJL191W	RPS14B	S12	S	12	1	15.014946970920615	2.16241704198732e-39	AB	AB.52_5	1
YJL201W_S404	YJL201W	ECM25	S404	S	404	1	14.983865471445077	3.55030275377382e-32	AB	AB.52_5	1
YJL201W_S402	YJL201W	ECM25	S402	S	402	0.999987423419952	14.983865471445077	3.55030275377382e-32	AB	AB.52_5	1
YJL201W_S400	YJL201W	ECM25	S400	S	400	0.999807417392731	14.983865471445077	3.55030275377382e-32	AB	AB.52_5	1
YJL212C_T51	YJL212C	OPT1	T51	T	51	1	15.258848374805623	3.63193727389011e-33	AB	AB.52_5	2
YJL212C_T50	YJL212C	OPT1	T50	T	50	1	15.258848374805623	3.63193727389011e-33	AB	AB.52_5	2
YJL212C_T48	YJL212C	OPT1	T48	T	48	1	15.258848374805623	3.63193727389011e-33	AB	AB.52_5	2
YJR001W_S8	YJR001W	AVT1	S8	S	8	1	15.670779559458094	3.24114415636877e-57	AB	AB.52_5	2
YJR001W_S77	YJR001W	AVT1	S77	S	77	1	18.80007495720108	3.24114415636877e-57	AB	AB.52_5	1
YJR002W_S177	YJR002W	MPP10	S177	S	177	1	17.38796191533244	1.06064685056548e-63	AB	AB.52_5	3
YJR002W_S176	YJR002W	MPP10	S176	S	176	1	17.035569706513495	1.06064685056548e-63	AB	AB.52_5	2
YJR007W_S301	YJR007W	SUI2	S301	S	301	1	15.50872315398501	1.74668184021601e-29	AB	AB.52_5	2
YJR007W_S292	YJR007W	SUI2	S292	S	292	1	16.466102371263265	1.74668184021601e-29	AB	AB.52_5	3
YJR007W_S294	YJR007W	SUI2	S294	S	294	1	15.80516828786724	1.74668184021601e-29	AB	AB.52_5	2
YJR009C_S201	YJR009C	TDH2	S201	S	201	0.999730944633484	21.601992826948063	1.87750852693831e-96	AB	AB.52_5	1
YJR009C_T97	YJR009C	TDH2	T97	T	97	0.985176682472229	12.251363949596058	1.87750852693831e-96	AB	AB.52_5	1
YJR009C_S96	YJR009C	TDH2	S96	S	96	0.985176682472229	12.251363949596058	1.87750852693831e-96	AB	AB.52_5	1
YJR012C_S176	YJR012C	YJR012C	S176	S	176	0.999997317790985	17.37641912315938	6.1165053202291e-59	AB	AB.52_5	1
YJR016C_Y26	YJR016C	ILV3	Y26	Y	26	0.889562010765076	12.765971570845595	6.67336936185748e-47	AB	AB.52_5	1
YJR025C_S176	YJR025C	BNA1	S176	S	176	1	15.361357656163252	1.3384202530053699e-55	AB	AB.52_5	1
YJR033C_S1248	YJR033C	RAV1	S1248	S	1248	1	15.28345025087359	1.88150783256381e-16	AB	AB.52_5	2
YJR033C_S1244	YJR033C	RAV1	S1244	S	1244	1	15.28345025087359	1.88150783256381e-16	AB	AB.52_5	2
YJR033C_S1246	YJR033C	RAV1	S1246	S	1246	1	15.20265690204305	1.88150783256381e-16	AB	AB.52_5	1
YJR033C_S1252	YJR033C	RAV1	S1252	S	1252	1	15.20265690204305	1.88150783256381e-16	AB	AB.52_5	1
YJR043C_S234	YJR043C	POL32	S234	S	234	0.958871960639954	11.111949615568596	1.6181027144913098e-23	AB	AB.52_5	1
YJR043C_S230	YJR043C	POL32	S230	S	230	0.927688121795654	11.111949615568596	1.6181027144913098e-23	AB	AB.52_5	1
YJR047C_T7	YJR047C	ANB1	T7	T	7	1	20.01588759502455	1.1885326893259694e-168	AB	AB.52_5	9
YJR047C_S2	YJR047C	ANB1	S2	S	2	1	23.163246328399858	1.1885326893259694e-168	AB	AB.52_5	11
YJR047C_Y19	YJR047C	ANB1	Y19	Y	19	0.999999642372131	17.26166232642092	1.1885326893259694e-168	AB	AB.52_5	4
YJR047C_S16	YJR047C	ANB1	S16	S	16	1	18.6695846300597	1.1885326893259694e-168	AB	AB.52_5	4
YJR047C_T18	YJR047C	ANB1	T18	T	18	0.999863862991333	12.127889749948904	1.1885326893259694e-168	AB	AB.52_5	1
YJR049C_S67	YJR049C	UTR1	S67	S	67	0.879858613014221	13.909807371890656	2.4538734107569396e-25	AB	AB.52_5	1
YJR049C_S66	YJR049C	UTR1	S66	S	66	0.8875373005867	13.909807371890656	2.4538734107569396e-25	AB	AB.52_5	1
YJR049C_S503	YJR049C	UTR1	S503	S	503	1	11.478661609219971	2.4538734107569396e-25	AB	AB.52_5	1
YJR049C_S499	YJR049C	UTR1	S499	S	499	1	11.478661609219971	2.4538734107569396e-25	AB	AB.52_5	1
YJR052W_S85	YJR052W	RAD7	S85	S	85	0.984651684761047	12.263441642255112	6.993978089757889e-23	AB	AB.52_5	1
YJR059W_S781	YJR059W	PTK2	S781	S	781	0.999926865100861	16.17998950753159	6.86833428210656e-72	AB	AB.52_5	6
YJR059W_S778	YJR059W	PTK2	S778	S	778	0.9988654255867	16.013683146366876	6.86833428210656e-72	AB	AB.52_5	4
YJR059W_S776	YJR059W	PTK2	S776	S	776	0.970597624778748	14.224285908128666	6.86833428210656e-72	AB	AB.52_5	1
YJR059W_S775	YJR059W	PTK2	S775	S	775	0.817742884159088	12.351497145889038	6.86833428210656e-72	AB	AB.52_5	1
YJR059W_S784	YJR059W	PTK2	S784	S	784	0.998758971691132	15.0389110823137	6.86833428210656e-72	AB	AB.52_5	4
YJR059W_S57	YJR059W	PTK2	S57	S	57	0.946454167366028	13.203143190821695	6.86833428210656e-72	AB	AB.52_5	1
YJR059W_T56	YJR059W	PTK2	T56	T	56	0.96754664182663	13.203143190821695	6.86833428210656e-72	AB	AB.52_5	1
YJR059W_S755	YJR059W	PTK2	S755	S	755	1	16.458417491415577	6.86833428210656e-72	AB	AB.52_5	4
YJR059W_S752	YJR059W	PTK2	S752	S	752	1	16.458417491415577	6.86833428210656e-72	AB	AB.52_5	4
YJR059W_T745	YJR059W	PTK2	T745	T	745	1	15.748421143076293	6.86833428210656e-72	AB	AB.52_5	1
YJR059W_S623	YJR059W	PTK2	S623	S	623	0.946189165115356	16.965254562074136	6.86833428210656e-72	AB	AB.52_5	1
YJR059W_S630	YJR059W	PTK2	S630	S	630	0.973763883113861	16.965254562074136	6.86833428210656e-72	AB	AB.52_5	1
YJR060W_S156	YJR060W	CBF1	S156	S	156	0.999999761581421	17.115155312071323	1.25612933239327e-102	AB	AB.52_5	3
YJR060W_T138	YJR060W	CBF1	T138	T	138	0.999999940395355	16.63935685609397	1.25612933239327e-102	AB	AB.52_5	1
YJR060W_T148	YJR060W	CBF1	T148	T	148	0.971888661384583	15.663266287410304	1.25612933239327e-102	AB	AB.52_5	2
YJR060W_S155	YJR060W	CBF1	S155	S	155	0.999998152256012	17.516049981954932	1.25612933239327e-102	AB	AB.52_5	3
YJR060W_T154	YJR060W	CBF1	T154	T	154	0.999998450279236	15.95315902427526	1.25612933239327e-102	AB	AB.52_5	1
YJR060W_S149	YJR060W	CBF1	S149	S	149	0.858000993728638	14.871689870922973	1.25612933239327e-102	AB	AB.52_5	1
YJR060W_S48	YJR060W	CBF1	S48	S	48	1	16.07143488164801	1.25612933239327e-102	AB	AB.52_5	2
YJR060W_S45	YJR060W	CBF1	S45	S	45	1	16.07143488164801	1.25612933239327e-102	AB	AB.52_5	2
YJR076C_S320	YJR076C	CDC11	S320	S	320	0.88235467672348	15.914158742309018	5.237587274811999e-57	AB	AB.52_5	1
YJR076C_S319	YJR076C	CDC11	S319	S	319	0.999999761581421	13.363941114410752	5.237587274811999e-57	AB	AB.52_5	1
YJR076C_S318	YJR076C	CDC11	S318	S	318	0.966426253318787	14.238332017650688	5.237587274811999e-57	AB	AB.52_5	1
YJR076C_S317	YJR076C	CDC11	S317	S	317	1	16.307011083237434	5.237587274811999e-57	AB	AB.52_5	2
YJR076C_S316	YJR076C	CDC11	S316	S	316	0.999521136283875	13.363941114410752	5.237587274811999e-57	AB	AB.52_5	1
YJR076C_T327	YJR076C	CDC11	T327	T	327	1	13.454747475322824	5.237587274811999e-57	AB	AB.52_5	1
YJR083C_S44	YJR083C	ACF4	S44	S	44	1	13.579134869382711	1.1113754320636399e-54	AB	AB.52_5	2
YJR083C_S74	YJR083C	ACF4	S74	S	74	1	17.630722262428222	1.1113754320636399e-54	AB	AB.52_5	3
YJR083C_S71	YJR083C	ACF4	S71	S	71	1	17.738488684100325	1.1113754320636399e-54	AB	AB.52_5	3
YJR083C_S78	YJR083C	ACF4	S78	S	78	1	17.06918245166666	1.1113754320636399e-54	AB	AB.52_5	3
YJR083C_S62	YJR083C	ACF4	S62	S	62	1	14.621174011392313	1.1113754320636399e-54	AB	AB.52_5	2
YJR083C_S61	YJR083C	ACF4	S61	S	61	1	14.621174011392313	1.1113754320636399e-54	AB	AB.52_5	2
YJR083C_S165	YJR083C	ACF4	S165	S	165	0.999187827110291	14.169595238800987	1.1113754320636399e-54	AB	AB.52_5	1
YJR086W_S7	YJR086W	STE18	S7	S	7	1	17.42896351892348	4.8051597914021204e-61	AB	AB.52_5	6
YJR086W_S3	YJR086W	STE18	S3	S	3	0.999998986721039	16.741401284312605	4.8051597914021204e-61	AB	AB.52_5	2
YJR086W_T2	YJR086W	STE18	T2	T	2	0.924322664737701	16.14189441682235	4.8051597914021204e-61	AB	AB.52_5	2
YJR089W_S477	YJR089W	BIR1	S477	S	477	0.999990820884705	14.026478753531473	3.03536512588325e-17	AB	AB.52_5	1
YJR091C_S957	YJR091C	JSN1	S957	S	957	1	16.70978581912894	1.11940969609709e-65	AB	AB.52_5	2
YJR091C_S954	YJR091C	JSN1	S954	S	954	1	16.87574089836074	1.11940969609709e-65	AB	AB.52_5	3
YJR091C_S951	YJR091C	JSN1	S951	S	951	1	15.926520226837845	1.11940969609709e-65	AB	AB.52_5	2
YJR091C_S279	YJR091C	JSN1	S279	S	279	0.929545342922211	11.150297188308851	1.11940969609709e-65	AB	AB.52_5	1
YJR091C_S278	YJR091C	JSN1	S278	S	278	0.947876751422882	11.150297188308851	1.11940969609709e-65	AB	AB.52_5	1
YJR091C_S275	YJR091C	JSN1	S275	S	275	0.922740876674652	11.150297188308851	1.11940969609709e-65	AB	AB.52_5	1
YJR091C_S160	YJR091C	JSN1	S160	S	160	0.999583661556244	16.214384275173153	1.11940969609709e-65	AB	AB.52_5	1
YJR091C_S157	YJR091C	JSN1	S157	S	157	0.888016998767853	16.214384275173153	1.11940969609709e-65	AB	AB.52_5	1
YJR092W_S1139	YJR092W	BUD4	S1139	S	1139	0.989521026611328	13.063801769697534	6.50082847414299e-50	AB	AB.52_5	1
YJR092W_S1141	YJR092W	BUD4	S1141	S	1141	0.803982734680176	13.063801769697534	6.50082847414299e-50	AB	AB.52_5	1
YJR092W_S367	YJR092W	BUD4	S367	S	367	0.796893537044525	11.074178237896554	6.50082847414299e-50	AB	AB.52_5	1
YJR092W_S81	YJR092W	BUD4	S81	S	81	1	14.564337794688656	6.50082847414299e-50	AB	AB.52_5	1
YJR092W_S78	YJR092W	BUD4	S78	S	78	1	14.564337794688656	6.50082847414299e-50	AB	AB.52_5	1
YJR092W_S96	YJR092W	BUD4	S96	S	96	1	15.631699878352814	6.50082847414299e-50	AB	AB.52_5	2
YJR092W_S91	YJR092W	BUD4	S91	S	91	1	15.631699878352814	6.50082847414299e-50	AB	AB.52_5	2
YJR092W_S811	YJR092W	BUD4	S811	S	811	1	9.899446664882523	6.50082847414299e-50	AB	AB.52_5	1
YJR092W_T816	YJR092W	BUD4	T816	T	816	1	9.899446664882523	6.50082847414299e-50	AB	AB.52_5	1
YJR092W_S989	YJR092W	BUD4	S989	S	989	0.828210592269897	11.82214192827714	6.50082847414299e-50	AB	AB.52_5	1
YJR093C_S24	YJR093C	FIP1	S24	S	24	0.957588911056519	10.57637265931425	8.596070481846038e-42	AB	AB.52_5	1
YJR093C_S23	YJR093C	FIP1	S23	S	23	0.957168459892273	10.57637265931425	8.596070481846038e-42	AB	AB.52_5	1
YJR098C_S173	YJR098C	YJR098C	S173	S	173	0.999258816242218	12.5996933275157	6.615349937526579e-23	AB	AB.52_5	1
YJR098C_S176	YJR098C	YJR098C	S176	S	176	0.979638695716858	12.5996933275157	6.615349937526579e-23	AB	AB.52_5	1
YJR098C_S67	YJR098C	YJR098C	S67	S	67	0.948649764060974	10.368132175824922	6.615349937526579e-23	AB	AB.52_5	1
YJR098C_S60	YJR098C	YJR098C	S60	S	60	1	10.368132175824922	6.615349937526579e-23	AB	AB.52_5	1
YJR104C_S39	YJR104C	SOD1	S39	S	39	1	18.715916216665637	3.7638581377601486e-120	AB	AB.52_5	2
YJR104C_Y33	YJR104C	SOD1	Y33	Y	33	0.998273253440857	14.223849366248109	3.7638581377601486e-120	AB	AB.52_5	1
YJR104C_S135	YJR104C	SOD1	S135	S	135	0.906798958778381	18.32826327725609	3.7638581377601486e-120	AB	AB.52_5	1
YJR104C_S99	YJR104C	SOD1	S99	S	99	0.994247615337372	12.244145816946943	3.7638581377601486e-120	AB	AB.52_5	1
YJR125C_S347	YJR125C	ENT3	S347	S	347	1	11.76856911980706	5.2670013097214304e-14	AB	AB.52_5	1
YJR127C_S544	YJR127C	RSF2	S544	S	544	0.999422490596771	14.542561621990002	7.2307400202297e-4	AB	AB.52_5	1
YJR127C_S535	YJR127C	RSF2	S535	S	535	0.999999284744263	14.542561621990002	7.2307400202297e-4	AB	AB.52_5	1
YJR134C_S31	YJR134C	SGM1	S31	S	31	0.934309005737305	11.81807664820605	2.6723220662890597e-22	AB	AB.52_5	1
YJR134C_S30	YJR134C	SGM1	S30	S	30	0.80147385597229	11.81807664820605	2.6723220662890597e-22	AB	AB.52_5	1
YJR134C_S571	YJR134C	SGM1	S571	S	571	0.999971807003021	17.075717502857103	2.6723220662890597e-22	AB	AB.52_5	2
YJR134C_S568	YJR134C	SGM1	S568	S	568	0.999993860721588	15.898584238154434	2.6723220662890597e-22	AB	AB.52_5	1
YJR134C_S576	YJR134C	SGM1	S576	S	576	0.989816665649414	16.233461387681132	2.6723220662890597e-22	AB	AB.52_5	1
YJR138W_S1287	YJR138W	IML1	S1287	S	1287	0.983651101589203	13.476984582223498	9.2115739116319e-40	AB	AB.52_5	1
YJR138W_S1290	YJR138W	IML1	S1290	S	1290	0.949495911598206	13.476984582223498	9.2115739116319e-40	AB	AB.52_5	1
YJR138W_S680	YJR138W	IML1	S680	S	680	1	15.052545635119614	9.2115739116319e-40	AB	AB.52_5	1
YKL001C_S194	YKL001C	MET14	S194	S	194	0.779285967350006	17.575849591525934	8.24899697904119e-66	AB	AB.52_5	1
YKL001C_Y191	YKL001C	MET14	Y191	Y	191	0.998221576213837	17.575849591525934	8.24899697904119e-66	AB	AB.52_5	1
YKL001C_Y189	YKL001C	MET14	Y189	Y	189	0.989314615726471	17.575849591525934	8.24899697904119e-66	AB	AB.52_5	1
YKL004W_S395	YKL004W	AUR1	S395	S	395	0.99992448091507	16.68964515229735	1.11224681286251e-50	AB	AB.52_5	2
YKL004W_S392	YKL004W	AUR1	S392	S	392	1	16.68964515229735	1.11224681286251e-50	AB	AB.52_5	2
YKL004W_S389	YKL004W	AUR1	S389	S	389	0.981754958629608	15.34813457225908	1.11224681286251e-50	AB	AB.52_5	1
YKL010C_S91	YKL010C	UFD4	S91	S	91	0.800224602222443	18.01929193192166	3.75807147466577e-50	AB	AB.52_5	1
YKL015W_Y18	YKL015W	PUT3	Y18	Y	18	0.995537638664246	15.476333005664006	1.67476123853218e-16	AB	AB.52_5	1
YKL015W_S13	YKL015W	PUT3	S13	S	13	0.966746211051941	15.476333005664006	1.67476123853218e-16	AB	AB.52_5	1
YKL015W_S10	YKL015W	PUT3	S10	S	10	0.935696303844452	15.476333005664006	1.67476123853218e-16	AB	AB.52_5	1
YKL015W_S7	YKL015W	PUT3	S7	S	7	0.935696303844452	15.476333005664006	1.67476123853218e-16	AB	AB.52_5	1
YKL021C_S434	YKL021C	MAK11	S434	S	434	1	20.370789960169574	1.15986249725965e-103	AB	AB.52_5	3
YKL021C_S430	YKL021C	MAK11	S430	S	430	1	20.370789960169574	1.15986249725965e-103	AB	AB.52_5	3
YKL021C_T436	YKL021C	MAK11	T436	T	436	1	11.182750729018624	1.15986249725965e-103	AB	AB.52_5	1
YKL022C_S103	YKL022C	CDC16	S103	S	103	1	14.663775892021215	2.96422819029432e-30	AB	AB.52_5	2
YKL022C_Y97	YKL022C	CDC16	Y97	Y	97	0.999999940395355	14.663775892021215	2.96422819029432e-30	AB	AB.52_5	2
YKL032C_S6	YKL032C	IXR1	S6	S	6	1	13.310337867474866	1.95081280532502e-25	AB	AB.52_5	2
YKL032C_T3	YKL032C	IXR1	T3	T	3	1	9.637837452563025	1.95081280532502e-25	AB	AB.52_5	1
YKL035W_Y13	YKL035W	UGP1	Y13	Y	13	0.999990701675415	17.922909324484888	1.21938285956766e-79	AB	AB.52_5	2
YKL035W_S11	YKL035W	UGP1	S11	S	11	0.997011482715607	14.982683246213371	1.21938285956766e-79	AB	AB.52_5	1
YKL035W_T12	YKL035W	UGP1	T12	T	12	0.982047915458679	16.194887784425106	1.21938285956766e-79	AB	AB.52_5	2
YKL035W_S25	YKL035W	UGP1	S25	S	25	0.899907290935516	10.59307664590026	1.21938285956766e-79	AB	AB.52_5	1
YKL038W_S414	YKL038W	RGT1	S414	S	414	0.999855637550354	14.149745534930512	6.287517134548001e-39	AB	AB.52_5	2
YKL038W_S410	YKL038W	RGT1	S410	S	410	0.999999642372131	14.149745534930512	6.287517134548001e-39	AB	AB.52_5	2
YKL038W_S287	YKL038W	RGT1	S287	S	287	0.999582231044769	15.84062545206592	6.287517134548001e-39	AB	AB.52_5	2
YKL038W_S284	YKL038W	RGT1	S284	S	284	0.999421834945679	16.217735862205792	6.287517134548001e-39	AB	AB.52_5	3
YKL038W_S283	YKL038W	RGT1	S283	S	283	0.987612068653107	14.560064218428716	6.287517134548001e-39	AB	AB.52_5	2
YKL038W_S495	YKL038W	RGT1	S495	S	495	0.995973169803619	11.874910828575716	6.287517134548001e-39	AB	AB.52_5	1
YKL038W_S492	YKL038W	RGT1	S492	S	492	0.999900877475739	11.874910828575716	6.287517134548001e-39	AB	AB.52_5	1
YKL038W_S493	YKL038W	RGT1	S493	S	493	0.999145865440369	11.874910828575716	6.287517134548001e-39	AB	AB.52_5	1
YKL038W_S202	YKL038W	RGT1	S202	S	202	1	12.635312501563163	6.287517134548001e-39	AB	AB.52_5	1
YKL038W_S205	YKL038W	RGT1	S205	S	205	1	12.635312501563163	6.287517134548001e-39	AB	AB.52_5	1
YKL042W_T6	YKL042W	SPC42	T6	T	6	1	16.416843593623106	2.42199549713614e-106	AB	AB.52_5	1
YKL042W_S4	YKL042W	SPC42	S4	S	4	1	16.416843593623106	2.42199549713614e-106	AB	AB.52_5	1
YKL042W_S217	YKL042W	SPC42	S217	S	217	1	17.678949265716067	2.42199549713614e-106	AB	AB.52_5	2
YKL042W_S213	YKL042W	SPC42	S213	S	213	1	17.678949265716067	2.42199549713614e-106	AB	AB.52_5	2
YKL042W_S204	YKL042W	SPC42	S204	S	204	0.853987872600555	12.367829197811336	2.42199549713614e-106	AB	AB.52_5	1
YKL042W_T359	YKL042W	SPC42	T359	T	359	1	12.809353229126412	2.42199549713614e-106	AB	AB.52_5	1
YKL042W_T357	YKL042W	SPC42	T357	T	357	0.99999862909317	12.809353229126412	2.42199549713614e-106	AB	AB.52_5	1
YKL051W_S114	YKL051W	SFK1	S114	S	114	0.941860139369965	14.408199522794751	6.77260336247155e-20	AB	AB.52_5	1
YKL052C_T160	YKL052C	ASK1	T160	T	160	0.873575985431671	15.062391117351025	8.647463346796249e-72	AB	AB.52_5	1
YKL052C_S156	YKL052C	ASK1	S156	S	156	1	18.062068093118366	8.647463346796249e-72	AB	AB.52_5	3
YKL052C_S155	YKL052C	ASK1	S155	S	155	1	18.062068093118366	8.647463346796249e-72	AB	AB.52_5	3
YKL054C_S646	YKL054C	DEF1	S646	S	646	1	17.831847586813204	8.03742366736812e-88	AB	AB.52_5	1
YKL054C_S273	YKL054C	DEF1	S273	S	273	1	12.153625468035209	8.03742366736812e-88	AB	AB.52_5	1
YKL060C_S76	YKL060C	FBA1	S76	S	76	0.999999940395355	14.193567140887762	1.8804601469422795e-75	AB	AB.52_5	1
YKL060C_S83	YKL060C	FBA1	S83	S	83	0.969239413738251	10.782008617044257	1.8804601469422795e-75	AB	AB.52_5	1
YKL060C_S313	YKL060C	FBA1	S313	S	313	0.990363240242004	15.301679009107852	1.8804601469422795e-75	AB	AB.52_5	1
YKL060C_T358	YKL060C	FBA1	T358	T	358	0.994936287403107	13.744598966477788	1.8804601469422795e-75	AB	AB.52_5	2
YKL060C_T356	YKL060C	FBA1	T356	T	356	0.981160640716553	13.744598966477788	1.8804601469422795e-75	AB	AB.52_5	2
YKL060C_T355	YKL060C	FBA1	T355	T	355	0.864843428134918	13.744598966477788	1.8804601469422795e-75	AB	AB.52_5	2
YKL062W_S319	YKL062W	MSN4	S319	S	319	0.998874664306641	18.515301943433133	7.41722241460265e-74	AB	AB.52_5	2
YKL062W_S316	YKL062W	MSN4	S316	S	316	0.992016613483429	18.515301943433133	7.41722241460265e-74	AB	AB.52_5	2
YKL062W_S488	YKL062W	MSN4	S488	S	488	0.999998807907104	16.04861969730969	7.41722241460265e-74	AB	AB.52_5	1
YKL062W_S531	YKL062W	MSN4	S531	S	531	0.900216996669769	12.07655531054708	7.41722241460265e-74	AB	AB.52_5	1
YKL062W_S532	YKL062W	MSN4	S532	S	532	0.845943748950958	12.07655531054708	7.41722241460265e-74	AB	AB.52_5	1
YKL062W_S533	YKL062W	MSN4	S533	S	533	0.857682883739471	12.07655531054708	7.41722241460265e-74	AB	AB.52_5	1
YKL062W_S558	YKL062W	MSN4	S558	S	558	0.999896883964539	15.355883679377849	7.41722241460265e-74	AB	AB.52_5	1
YKL062W_T521	YKL062W	MSN4	T521	T	521	0.99640965461731	17.160838678019793	7.41722241460265e-74	AB	AB.52_5	1
YKL062W_S185	YKL062W	MSN4	S185	S	185	0.865527093410492	12.800403412472289	7.41722241460265e-74	AB	AB.52_5	1
YKL064W_S116	YKL064W	MNR2	S116	S	116	0.82151597738266	16.12894155460998	9.45905756201486e-47	AB	AB.52_5	1
YKL064W_S114	YKL064W	MNR2	S114	S	114	0.999912858009338	16.12894155460998	9.45905756201486e-47	AB	AB.52_5	1
YKL064W_Y585	YKL064W	MNR2	Y585	Y	585	0.999999403953552	13.150484141592344	9.45905756201486e-47	AB	AB.52_5	2
YKL068W_S763	YKL068W	NUP100	S763	S	763	0.996892273426056	14.843425712443535	1.19225764922219e-29	AB	AB.52_5	2
YKL068W_S783	YKL068W	NUP100	S783	S	783	0.999369204044342	14.248422156992971	1.19225764922219e-29	AB	AB.52_5	1
YKL068W_T776	YKL068W	NUP100	T776	T	776	0.829891324043274	11.457725399260507	1.19225764922219e-29	AB	AB.52_5	1
YKL079W_S651	YKL079W	SMY1	S651	S	651	0.998228967189789	15.653478944205212	1.82305789480634e-70	AB	AB.52_5	1
YKL079W_S570	YKL079W	SMY1	S570	S	570	1	18.56925857001574	1.82305789480634e-70	AB	AB.52_5	3
YKL079W_S566	YKL079W	SMY1	S566	S	566	1	18.56925857001574	1.82305789480634e-70	AB	AB.52_5	3
YKL088W_S139	YKL088W	CAB3	S139	S	139	0.999999940395355	15.743996798994074	1.2755159551442199e-54	AB	AB.52_5	1
YKL089W_S86	YKL089W	MIF2	S86	S	86	0.955836713314056	10.375013398408012	3.38992064725927e-44	AB	AB.52_5	1
YKL089W_S54	YKL089W	MIF2	S54	S	54	0.999999940395355	13.060738420175497	3.38992064725927e-44	AB	AB.52_5	1
YKL089W_S53	YKL089W	MIF2	S53	S	53	0.999999940395355	13.060738420175497	3.38992064725927e-44	AB	AB.52_5	1
YKL101W_S18	YKL101W	HSL1	S18	S	18	1	17.385001837403827	1.21285343575363e-59	AB	AB.52_5	1
YKL101W_S17	YKL101W	HSL1	S17	S	17	1	17.385001837403827	1.21285343575363e-59	AB	AB.52_5	1
YKL101W_S1287	YKL101W	HSL1	S1287	S	1287	1	15.644003337863548	1.21285343575363e-59	AB	AB.52_5	2
YKL101W_S1284	YKL101W	HSL1	S1284	S	1284	1	15.648956537603294	1.21285343575363e-59	AB	AB.52_5	3
YKL101W_S39	YKL101W	HSL1	S39	S	39	1	10.762658975906014	1.21285343575363e-59	AB	AB.52_5	1
YKL101W_S33	YKL101W	HSL1	S33	S	33	1	10.762658975906014	1.21285343575363e-59	AB	AB.52_5	1
YKL101W_S629	YKL101W	HSL1	S629	S	629	0.800554156303406	10.4575334365453	1.21285343575363e-59	AB	AB.52_5	1
YKL101W_S1103	YKL101W	HSL1	S1103	S	1103	0.935983419418335	10.98958704229984	1.21285343575363e-59	AB	AB.52_5	1
YKL101W_S1102	YKL101W	HSL1	S1102	S	1102	0.938003063201904	10.98958704229984	1.21285343575363e-59	AB	AB.52_5	1
YKL101W_S1098	YKL101W	HSL1	S1098	S	1098	0.893833935260773	10.98958704229984	1.21285343575363e-59	AB	AB.52_5	1
YKL101W_S627	YKL101W	HSL1	S627	S	627	0.98361748456955	10.4575334365453	1.21285343575363e-59	AB	AB.52_5	1
YKL104C_T334	YKL104C	GFA1	T334	T	334	1	13.744404667765505	3.734434591579779e-78	AB	AB.52_5	2
YKL104C_S332	YKL104C	GFA1	S332	S	332	1	12.931989001644473	3.734434591579779e-78	AB	AB.52_5	1
YKL104C_S336	YKL104C	GFA1	S336	S	336	1	12.528732290466824	3.734434591579779e-78	AB	AB.52_5	1
YKL105C_S80	YKL105C	SEG2	S80	S	80	0.875294148921967	14.34345470179149	1.22963816611556e-59	AB	AB.52_5	1
YKL105C_S137	YKL105C	SEG2	S137	S	137	0.998034834861755	13.933365163405425	1.22963816611556e-59	AB	AB.52_5	1
YKL105C_S799	YKL105C	SEG2	S799	S	799	1	14.740254706178543	1.22963816611556e-59	AB	AB.52_5	1
YKL105C_S797	YKL105C	SEG2	S797	S	797	1	14.740254706178543	1.22963816611556e-59	AB	AB.52_5	1
YKL105C_T796	YKL105C	SEG2	T796	T	796	1	14.740254706178543	1.22963816611556e-59	AB	AB.52_5	1
YKL105C_S791	YKL105C	SEG2	S791	S	791	1	14.740254706178543	1.22963816611556e-59	AB	AB.52_5	1
YKL105C_T789	YKL105C	SEG2	T789	T	789	1	14.740254706178543	1.22963816611556e-59	AB	AB.52_5	1
YKL108W_S127	YKL108W	SLD2	S127	S	127	1	13.26929659310114	4.22226937043827e-23	AB	AB.52_5	2
YKL108W_S124	YKL108W	SLD2	S124	S	124	1	13.26929659310114	4.22226937043827e-23	AB	AB.52_5	2
YKL108W_S128	YKL108W	SLD2	S128	S	128	1	11.361292649608329	4.22226937043827e-23	AB	AB.52_5	1
YKL108W_S138	YKL108W	SLD2	S138	S	138	0.999954342842102	12.993293513489096	4.22226937043827e-23	AB	AB.52_5	1
YKL108W_S137	YKL108W	SLD2	S137	S	137	0.999954342842102	12.993293513489096	4.22226937043827e-23	AB	AB.52_5	1
YKL112W_S720	YKL112W	ABF1	S720	S	720	1	15.165783697257693	3.86104708783928e-40	AB	AB.52_5	1
YKL112W_S467	YKL112W	ABF1	S467	S	467	1	15.919683387661989	3.86104708783928e-40	AB	AB.52_5	2
YKL112W_S459	YKL112W	ABF1	S459	S	459	0.889102041721344	13.361414186977456	3.86104708783928e-40	AB	AB.52_5	1
YKL112W_S161	YKL112W	ABF1	S161	S	161	1	11.469249742831115	3.86104708783928e-40	AB	AB.52_5	1
YKL116C_S132	YKL116C	PRR1	S132	S	132	1	12.812534393000185	5.10029617612802e-10	AB	AB.52_5	1
YKL116C_S123	YKL116C	PRR1	S123	S	123	1	12.812534393000185	5.10029617612802e-10	AB	AB.52_5	1
YKL126W_S64	YKL126W	YPK1	S64	S	64	0.978509366512299	12.519942485620623	3.3554660828835397e-57	AB	AB.52_5	1
YKL126W_S63	YKL126W	YPK1	S63	S	63	0.920820355415344	12.519942485620623	3.3554660828835397e-57	AB	AB.52_5	1
YKL126W_S644	YKL126W	YPK1	S644	S	644	0.996835887432098	12.439483170195036	3.3554660828835397e-57	AB	AB.52_5	1
YKL126W_Y649	YKL126W	YPK1	Y649	Y	649	0.802396416664124	12.439483170195036	3.3554660828835397e-57	AB	AB.52_5	1
YKL140W_S462	YKL140W	TGL1	S462	S	462	0.998024582862854	13.558587798516328	1.85484726162333e-35	AB	AB.52_5	1
YKL140W_S466	YKL140W	TGL1	S466	S	466	0.999998569488525	13.558587798516328	1.85484726162333e-35	AB	AB.52_5	1
YKL140W_T540	YKL140W	TGL1	T540	T	540	0.826226830482483	13.809947066882536	1.85484726162333e-35	AB	AB.52_5	1
YKL140W_S538	YKL140W	TGL1	S538	S	538	0.826226830482483	13.809947066882536	1.85484726162333e-35	AB	AB.52_5	1
YKL140W_T539	YKL140W	TGL1	T539	T	539	0.826226830482483	13.809947066882536	1.85484726162333e-35	AB	AB.52_5	1
YKL146W_S59	YKL146W	AVT3	S59	S	59	0.991357982158661	13.746817739131965	7.85491892380672e-16	AB	AB.52_5	2
YKL146W_S58	YKL146W	AVT3	S58	S	58	0.999103128910065	12.21856808568766	7.85491892380672e-16	AB	AB.52_5	1
YKL149C_S270	YKL149C	DBR1	S270	S	270	1	13.870142105557491	1.01649314584674e-35	AB	AB.52_5	1
YKL149C_S269	YKL149C	DBR1	S269	S	269	1	13.870142105557491	1.01649314584674e-35	AB	AB.52_5	1
YKL152C_S116	YKL152C	GPM1	S116	S	116	1	18.491571237500615	2.6009129333491904e-61	AB	AB.52_5	3
YKL159C_S117	YKL159C	RCN1	S117	S	117	0.905762076377869	10.459831595321017	7.28447495549508e-26	AB	AB.52_5	1
YKL159C_S113	YKL159C	RCN1	S113	S	113	0.995863497257233	10.459831595321017	7.28447495549508e-26	AB	AB.52_5	1
YKL160W_S142	YKL160W	ELF1	S142	S	142	1	17.866760320848886	6.85354443627816e-110	AB	AB.52_5	3
YKL160W_S124	YKL160W	ELF1	S124	S	124	1	19.02426385023917	6.85354443627816e-110	AB	AB.52_5	4
YKL160W_S117	YKL160W	ELF1	S117	S	117	1	19.02426385023917	6.85354443627816e-110	AB	AB.52_5	4
YKL168C_S348	YKL168C	KKQ8	S348	S	348	0.773984551429749	14.05806885744359	1.6585811386156e-29	AB	AB.52_5	1
YKL168C_S347	YKL168C	KKQ8	S347	S	347	0.85168069601059	14.05806885744359	1.6585811386156e-29	AB	AB.52_5	1
YKL168C_S241	YKL168C	KKQ8	S241	S	241	1	13.979413364156049	1.6585811386156e-29	AB	AB.52_5	1
YKL168C_S238	YKL168C	KKQ8	S238	S	238	1	13.979413364156049	1.6585811386156e-29	AB	AB.52_5	1
YKL173W_T95	YKL173W	SNU114	T95	T	95	0.992988049983978	15.80793760955118	4.46394090884829e-38	AB	AB.52_5	1
YKL173W_T88	YKL173W	SNU114	T88	T	88	1	16.40810583208129	4.46394090884829e-38	AB	AB.52_5	3
YKL173W_S85	YKL173W	SNU114	S85	S	85	0.999987602233887	14.8530821693715	4.46394090884829e-38	AB	AB.52_5	2
YKL175W_S188	YKL175W	ZRT3	S188	S	188	1	12.747557821731569	2.11641323620095e-39	AB	AB.52_5	1
YKL176C_S550	YKL176C	LST4	S550	S	550	0.801956236362457	14.85316492898708	2.39690346497864e-38	AB	AB.52_5	1
YKL176C_S547	YKL176C	LST4	S547	S	547	0.999971628189087	14.85316492898708	2.39690346497864e-38	AB	AB.52_5	1
YKL179C_T401	YKL179C	COY1	T401	T	401	0.832329154014587	20.158035766871123	3.46082439534351e-71	AB	AB.52_5	1
YKL179C_S400	YKL179C	COY1	S400	S	400	0.832329154014587	20.158035766871123	3.46082439534351e-71	AB	AB.52_5	1
YKL179C_S398	YKL179C	COY1	S398	S	398	0.832329154014587	20.158035766871123	3.46082439534351e-71	AB	AB.52_5	1
YKL179C_T392	YKL179C	COY1	T392	T	392	0.832329154014587	20.158035766871123	3.46082439534351e-71	AB	AB.52_5	1
YKL179C_T448	YKL179C	COY1	T448	T	448	0.969432413578033	10.457861367717058	3.46082439534351e-71	AB	AB.52_5	1
YKL179C_S442	YKL179C	COY1	S442	S	442	0.995297133922577	10.457861367717058	3.46082439534351e-71	AB	AB.52_5	1
YKL181W_S199	YKL181W	PRS1	S199	S	199	1	17.949562396472736	2.32265444715894e-62	AB	AB.52_5	2
YKL181W_S218	YKL181W	PRS1	S218	S	218	1	10.222598564312667	2.32265444715894e-62	AB	AB.52_5	1
YKL182W_S1037	YKL182W	FAS1	S1037	S	1037	1	16.220269053003165	1.8351237299084895e-23	AB	AB.52_5	1
YKL182W_S1033	YKL182W	FAS1	S1033	S	1033	1	16.220269053003165	1.8351237299084895e-23	AB	AB.52_5	1
YKL185W_S469	YKL185W	ASH1	S469	S	469	1	17.17641743547897	1.1636211540389e-51	AB	AB.52_5	3
YKL185W_S465	YKL185W	ASH1	S465	S	465	1	17.17641743547897	1.1636211540389e-51	AB	AB.52_5	3
YKL185W_S455	YKL185W	ASH1	S455	S	455	0.976830840110779	13.774071902402447	1.1636211540389e-51	AB	AB.52_5	1
YKL185W_T450	YKL185W	ASH1	T450	T	450	0.971964299678802	13.774071902402447	1.1636211540389e-51	AB	AB.52_5	1
YKL185W_S452	YKL185W	ASH1	S452	S	452	0.995390355587006	13.774071902402447	1.1636211540389e-51	AB	AB.52_5	1
YKL185W_S54	YKL185W	ASH1	S54	S	54	0.755903899669647	13.800690395572122	1.1636211540389e-51	AB	AB.52_5	1
YKL185W_S151	YKL185W	ASH1	S151	S	151	0.997545838356018	14.068183810738391	1.1636211540389e-51	AB	AB.52_5	1
YKL185W_S149	YKL185W	ASH1	S149	S	149	0.937927007675171	15.370154922707576	1.1636211540389e-51	AB	AB.52_5	2
YKL185W_S153	YKL185W	ASH1	S153	S	153	0.853194415569305	14.619729633335774	1.1636211540389e-51	AB	AB.52_5	1
YKL185W_S294	YKL185W	ASH1	S294	S	294	0.923420250415802	9.832402152562493	1.1636211540389e-51	AB	AB.52_5	1
YKL185W_T290	YKL185W	ASH1	T290	T	290	0.99712210893631	9.832402152562493	1.1636211540389e-51	AB	AB.52_5	1
YKL186C_T125	YKL186C	MTR2	T125	T	125	0.999999761581421	16.258902245843707	5.465775453127451e-47	AB	AB.52_5	3
YKL195W_S356	YKL195W	MIA40	S356	S	356	0.75	16.038184295676707	3.25125786263243e-13	AB	AB.52_5	1
YKL195W_T355	YKL195W	MIA40	T355	T	355	0.75	16.038184295676707	3.25125786263243e-13	AB	AB.52_5	1
YKL195W_Y348	YKL195W	MIA40	Y348	Y	348	0.75	16.038184295676707	3.25125786263243e-13	AB	AB.52_5	1
YKL195W_T176	YKL195W	MIA40	T176	T	176	1	11.986054270571422	3.25125786263243e-13	AB	AB.52_5	1
YKL203C_S1902	YKL203C	TOR2	S1902	S	1902	1	13.840944899788552	1.26123516701775e-12	AB	AB.52_5	1
YKL203C_S1899	YKL203C	TOR2	S1899	S	1899	1	13.840944899788552	1.26123516701775e-12	AB	AB.52_5	1
YKL203C_S1896	YKL203C	TOR2	S1896	S	1896	1	13.840944899788552	1.26123516701775e-12	AB	AB.52_5	1
YKL204W_S402	YKL204W	EAP1	S402	S	402	0.999461054801941	14.354213133206835	1.8100005066491295e-57	AB	AB.52_5	1
YKL204W_S400	YKL204W	EAP1	S400	S	400	0.999520361423492	14.354213133206835	1.8100005066491295e-57	AB	AB.52_5	1
YKL204W_S282	YKL204W	EAP1	S282	S	282	0.999724507331848	12.62301919699386	1.8100005066491295e-57	AB	AB.52_5	2
YKL204W_S281	YKL204W	EAP1	S281	S	281	0.999724507331848	12.62301919699386	1.8100005066491295e-57	AB	AB.52_5	2
YKL211C_S2	YKL211C	TRP3	S2	S	2	1	15.60382990313538	3.28977524855146e-48	AB	AB.52_5	1
YKR007W_S120	YKR007W	MEH1	S120	S	120	0.999993205070496	15.586954612605744	4.789185363173349e-42	AB	AB.52_5	2
YKR007W_S117	YKR007W	MEH1	S117	S	117	0.999316573143005	15.586954612605744	4.789185363173349e-42	AB	AB.52_5	2
YKR007W_S123	YKR007W	MEH1	S123	S	123	0.999947488307953	13.894119860608203	4.789185363173349e-42	AB	AB.52_5	1
YKR007W_S124	YKR007W	MEH1	S124	S	124	0.999248564243317	13.894119860608203	4.789185363173349e-42	AB	AB.52_5	1
YKR010C_S527	YKR010C	TOF2	S527	S	527	0.815396666526794	12.217843938019392	8.816805955397369e-20	AB	AB.52_5	1
YKR018C_S380	YKR018C	YKR018C	S380	S	380	1	17.671748029818996	3.71818489304299e-52	AB	AB.52_5	2
YKR018C_S377	YKR018C	YKR018C	S377	S	377	0.999999284744263	16.793809854168252	3.71818489304299e-52	AB	AB.52_5	1
YKR019C_S615	YKR019C	IRS4	S615	S	615	0.980355620384216	12.794922115940755	2.4550145831608e-57	AB	AB.52_5	1
YKR019C_S614	YKR019C	IRS4	S614	S	614	0.980355620384216	12.794922115940755	2.4550145831608e-57	AB	AB.52_5	1
YKR019C_T170	YKR019C	IRS4	T170	T	170	0.980270206928253	16.535117505162905	2.4550145831608e-57	AB	AB.52_5	1
YKR019C_S168	YKR019C	IRS4	S168	S	168	0.999999642372131	17.086941023996598	2.4550145831608e-57	AB	AB.52_5	2
YKR019C_S165	YKR019C	IRS4	S165	S	165	1	15.798135909396713	2.4550145831608e-57	AB	AB.52_5	2
YKR019C_S197	YKR019C	IRS4	S197	S	197	0.937353491783142	13.396175088176138	2.4550145831608e-57	AB	AB.52_5	1
YKR019C_S195	YKR019C	IRS4	S195	S	195	0.770765483379364	13.396175088176138	2.4550145831608e-57	AB	AB.52_5	1
YKR021W_S573	YKR021W	ALY1	S573	S	573	1	18.630438176104224	2.12978608097894e-67	AB	AB.52_5	1
YKR021W_S569	YKR021W	ALY1	S569	S	569	1	18.630438176104224	2.12978608097894e-67	AB	AB.52_5	1
YKR021W_S814	YKR021W	ALY1	S814	S	814	1	12.52439374641082	2.12978608097894e-67	AB	AB.52_5	1
YKR021W_S813	YKR021W	ALY1	S813	S	813	1	12.52439374641082	2.12978608097894e-67	AB	AB.52_5	1
YKR024C_S6	YKR024C	DBP7	S6	S	6	0.985585868358612	12.241247241653328	4.14013064085152e-14	AB	AB.52_5	2
YKR024C_S2	YKR024C	DBP7	S2	S	2	0.975366950035095	13.411781349659424	4.14013064085152e-14	AB	AB.52_5	3
YKR028W_S196	YKR028W	SAP190	S196	S	196	0.999374389648438	13.098374061967624	4.50913266535553e-25	AB	AB.52_5	1
YKR028W_S193	YKR028W	SAP190	S193	S	193	0.999881625175476	13.098374061967624	4.50913266535553e-25	AB	AB.52_5	1
YKR031C_S8	YKR031C	SPO14	S8	S	8	0.963752388954163	17.218049683799975	2.9955333990609e-54	AB	AB.52_5	4
YKR031C_S5	YKR031C	SPO14	S5	S	5	0.99945867061615	16.94683317780119	2.9955333990609e-54	AB	AB.52_5	3
YKR031C_S2	YKR031C	SPO14	S2	S	2	0.820134103298187	15.093132926632045	2.9955333990609e-54	AB	AB.52_5	1
YKR031C_S97	YKR031C	SPO14	S97	S	97	0.840748906135559	14.869888993115172	2.9955333990609e-54	AB	AB.52_5	1
YKR031C_S90	YKR031C	SPO14	S90	S	90	0.994349718093872	14.869888993115172	2.9955333990609e-54	AB	AB.52_5	1
YKR031C_S83	YKR031C	SPO14	S83	S	83	0.95221364498138406	10.349640798767089	2.9955333990609e-54	AB	AB.52_5	1
YKR041W_Y6	YKR041W	YKR041W	Y6	Y	6	0.988191723823547	11.90868216649655	8.94207598209577e-5	AB	AB.52_5	1
YKR041W_S9	YKR041W	YKR041W	S9	S	9	0.99100649356842	11.90868216649655	8.94207598209577e-5	AB	AB.52_5	1
YKR048C_T24	YKR048C	NAP1	T24	T	24	1	20.56385855347348	3.484619917533779e-89	AB	AB.52_5	6
YKR048C_T20	YKR048C	NAP1	T20	T	20	1	20.502822443295816	3.484619917533779e-89	AB	AB.52_5	4
YKR048C_S27	YKR048C	NAP1	S27	S	27	1	19.312497054052074	3.484619917533779e-89	AB	AB.52_5	4
YKR048C_S12	YKR048C	NAP1	S12	S	12	1	12.44667891182102	3.484619917533779e-89	AB	AB.52_5	1
YKR048C_S11	YKR048C	NAP1	S11	S	11	1	12.44667891182102	3.484619917533779e-89	AB	AB.52_5	1
YKR055W_T55	YKR055W	RHO4	T55	T	55	0.917041420936584	13.98484462022828	1.95648565959721e-35	AB	AB.52_5	1
YKR055W_Y59	YKR055W	RHO4	Y59	Y	59	0.999998688697815	13.98484462022828	1.95648565959721e-35	AB	AB.52_5	1
YKR055W_S52	YKR055W	RHO4	S52	S	52	0.905168652534485	13.98484462022828	1.95648565959721e-35	AB	AB.52_5	1
YKR056W_S93	YKR056W	TRM2	S93	S	93	0.997776091098785	14.346677195177742	3.2803517355273196e-30	AB	AB.52_5	3
YKR056W_S92	YKR056W	TRM2	S92	S	92	0.999708354473114	14.346677195177742	3.2803517355273196e-30	AB	AB.52_5	3
YKR056W_T96	YKR056W	TRM2	T96	T	96	0.792768597602844	13.10355506921167	3.2803517355273196e-30	AB	AB.52_5	1
YKR057W_S65	YKR057W	RPS21A	S65	S	65	0.963762640953064	13.407144477949062	3.78536488807259e-33	AB	AB.52_5	1
YKR062W_S97	YKR062W	TFA2	S97	S	97	0.99604058265686	15.07152309301473	2.65579980941232e-19	AB	AB.52_5	2
YKR062W_S96	YKR062W	TFA2	S96	S	96	0.995936334133148	14.06905016092684	2.65579980941232e-19	AB	AB.52_5	1
YKR067W_S693	YKR067W	GPT2	S693	S	693	0.99999988079071	15.392875920326222	1.72994367798133e-48	AB	AB.52_5	1
YKR067W_T692	YKR067W	GPT2	T692	T	692	0.999998331069946	15.392875920326222	1.72994367798133e-48	AB	AB.52_5	1
YKR067W_S671	YKR067W	GPT2	S671	S	671	0.999974310398102	15.1179762497757	1.72994367798133e-48	AB	AB.52_5	1
YKR067W_S668	YKR067W	GPT2	S668	S	668	0.999999761581421	15.1179762497757	1.72994367798133e-48	AB	AB.52_5	1
YKR067W_S637	YKR067W	GPT2	S637	S	637	0.922865986824036	14.101274426520222	1.72994367798133e-48	AB	AB.52_5	2
YKR067W_S632	YKR067W	GPT2	S632	S	632	0.995438992977142	13.653324100010291	1.72994367798133e-48	AB	AB.52_5	1
YKR067W_S636	YKR067W	GPT2	S636	S	636	0.85046511888504	12.195734476916911	1.72994367798133e-48	AB	AB.52_5	1
YKR071C_S206	YKR071C	DRE2	S206	S	206	0.997848689556122	13.068283251742924	2.56581441972939e-29	AB	AB.52_5	1
YKR071C_S227	YKR071C	DRE2	S227	S	227	0.995301306247711	10.921312839067577	2.56581441972939e-29	AB	AB.52_5	1
YKR071C_T226	YKR071C	DRE2	T226	T	226	0.956238090991974	10.921312839067577	2.56581441972939e-29	AB	AB.52_5	1
YKR071C_S230	YKR071C	DRE2	S230	S	230	0.995832085609436	10.921312839067577	2.56581441972939e-29	AB	AB.52_5	1
YKR072C_S56	YKR072C	SIS2	S56	S	56	0.996168255805969	14.791697020966993	4.89901847949692e-51	AB	AB.52_5	2
YKR072C_S54	YKR072C	SIS2	S54	S	54	0.974667012691498	14.791697020966993	4.89901847949692e-51	AB	AB.52_5	2
YKR072C_S50	YKR072C	SIS2	S50	S	50	1	14.697101010484328	4.89901847949692e-51	AB	AB.52_5	2
YKR072C_S47	YKR072C	SIS2	S47	S	47	1	14.697101010484328	4.89901847949692e-51	AB	AB.52_5	2
YKR077W_S157	YKR077W	MSA2	S157	S	157	1	14.424061591708004	2.666066964885079e-43	AB	AB.52_5	1
YKR077W_S147	YKR077W	MSA2	S147	S	147	0.999998986721039	14.424061591708004	2.666066964885079e-43	AB	AB.52_5	1
YKR081C_S241	YKR081C	RPF2	S241	S	241	0.976958453655243	18.1725410542228	3.061162335792e-4	AB	AB.52_5	1
YKR081C_T239	YKR081C	RPF2	T239	T	239	0.976958453655243	18.1725410542228	3.061162335792e-4	AB	AB.52_5	1
YKR089C_S751	YKR089C	TGL4	S751	S	751	0.999919772148132	13.383127100717015	5.49660740148098e-22	AB	AB.52_5	1
YKR089C_S756	YKR089C	TGL4	S756	S	756	0.985025703907013	13.383127100717015	5.49660740148098e-22	AB	AB.52_5	1
YKR089C_S722	YKR089C	TGL4	S722	S	722	0.977521657943726	13.828058038355184	5.49660740148098e-22	AB	AB.52_5	1
YKR089C_S737	YKR089C	TGL4	S737	S	737	0.99996429681778	11.3690625886717	5.49660740148098e-22	AB	AB.52_5	1
YKR090W_S46	YKR090W	PXL1	S46	S	46	0.999999761581421	18.28214449575388	4.34827072063839e-70	AB	AB.52_5	5
YKR090W_S43	YKR090W	PXL1	S43	S	43	0.999982416629791	18.98136903268733	4.34827072063839e-70	AB	AB.52_5	8
YKR090W_S50	YKR090W	PXL1	S50	S	50	1	15.763679107888688	4.34827072063839e-70	AB	AB.52_5	2
YKR090W_S53	YKR090W	PXL1	S53	S	53	0.999999940395355	18.2960623234035	4.34827072063839e-70	AB	AB.52_5	6
YKR090W_S303	YKR090W	PXL1	S303	S	303	0.999994277954102	15.414824960558764	4.34827072063839e-70	AB	AB.52_5	1
YKR090W_S299	YKR090W	PXL1	S299	S	299	0.851846277713776	15.414824960558764	4.34827072063839e-70	AB	AB.52_5	1
YKR090W_T464	YKR090W	PXL1	T464	T	464	0.800766587257385	11.941822949097858	4.34827072063839e-70	AB	AB.52_5	1
YKR090W_T460	YKR090W	PXL1	T460	T	460	0.802382111549377	11.941822949097858	4.34827072063839e-70	AB	AB.52_5	1
YKR090W_S67	YKR090W	PXL1	S67	S	67	1	13.978737267553996	4.34827072063839e-70	AB	AB.52_5	1
YKR090W_S63	YKR090W	PXL1	S63	S	63	1	13.978737267553996	4.34827072063839e-70	AB	AB.52_5	1
YKR090W_S209	YKR090W	PXL1	S209	S	209	0.942896127700806	11.194889567457684	4.34827072063839e-70	AB	AB.52_5	1
YKR090W_T207	YKR090W	PXL1	T207	T	207	0.990093052387238	11.194889567457684	4.34827072063839e-70	AB	AB.52_5	1
YKR090W_T108	YKR090W	PXL1	T108	T	108	0.999525189399719	13.426423647135994	4.34827072063839e-70	AB	AB.52_5	1
YKR090W_S106	YKR090W	PXL1	S106	S	106	0.998101890087128	13.426423647135994	4.34827072063839e-70	AB	AB.52_5	1
YKR092C_S133	YKR092C	SRP40	S133	S	133	1	12.00980680628152	1.16567703962713e-55	AB	AB.52_5	2
YKR092C_S301	YKR092C	SRP40	S301	S	301	0.998901128768921	17.27210349817747	1.16567703962713e-55	AB	AB.52_5	1
YKR092C_T289	YKR092C	SRP40	T289	T	289	0.894442617893219	15.227266963976392	1.16567703962713e-55	AB	AB.52_5	1
YKR092C_S394	YKR092C	SRP40	S394	S	394	0.988701939582825	13.826862987062617	1.16567703962713e-55	AB	AB.52_5	1
YKR093W_S597	YKR093W	PTR2	S597	S	597	0.859920024871826	16.739884463825522	1.8856765818217306e-61	AB	AB.52_5	1
YKR093W_T598	YKR093W	PTR2	T598	T	598	0.926781952381134	16.739884463825522	1.8856765818217306e-61	AB	AB.52_5	1
YKR093W_S45	YKR093W	PTR2	S45	S	45	0.986947119235992	14.879257528329545	1.8856765818217306e-61	AB	AB.52_5	1
YKR093W_S39	YKR093W	PTR2	S39	S	39	1	14.879257528329545	1.8856765818217306e-61	AB	AB.52_5	1
YKR093W_T70	YKR093W	PTR2	T70	T	70	0.999999701976776	15.628460105886276	1.8856765818217306e-61	AB	AB.52_5	2
YKR093W_Y49	YKR093W	PTR2	Y49	Y	49	1	15.628460105886276	1.8856765818217306e-61	AB	AB.52_5	2
YKR093W_T64	YKR093W	PTR2	T64	T	64	0.999999701976776	13.653060004738274	1.8856765818217306e-61	AB	AB.52_5	1
YKR095W_T6	YKR095W	MLP1	T6	T	6	0.997534215450287	14.82070780250258	2.0470607380091e-41	AB	AB.52_5	2
YKR095W_S2	YKR095W	MLP1	S2	S	2	0.999592542648315	14.637684527772535	2.0470607380091e-41	AB	AB.52_5	1
YKR095W_S10	YKR095W	MLP1	S10	S	10	0.801432728767395	11.751495734807452	2.0470607380091e-41	AB	AB.52_5	1
YKR095W_T337	YKR095W	MLP1	T337	T	337	1	12.875567098861668	2.0470607380091e-41	AB	AB.52_5	1
YKR095W_S333	YKR095W	MLP1	S333	S	333	1	12.875567098861668	2.0470607380091e-41	AB	AB.52_5	1
YKR099W_S659	YKR099W	BAS1	S659	S	659	1	12.619963602124038	4.8858561993322695e-40	AB	AB.52_5	1
YKR099W_S656	YKR099W	BAS1	S656	S	656	1	12.619963602124038	4.8858561993322695e-40	AB	AB.52_5	1
YKR099W_S662	YKR099W	BAS1	S662	S	662	0.953881144523621	12.619963602124038	4.8858561993322695e-40	AB	AB.52_5	1
YKR100C_S216	YKR100C	SKG1	S216	S	216	1	13.837724396299429	3.4664485914093e-69	AB	AB.52_5	1
YKR100C_S260	YKR100C	SKG1	S260	S	260	0.999999821186066	18.74785611842573	3.4664485914093e-69	AB	AB.52_5	1
YKR100C_S257	YKR100C	SKG1	S257	S	257	1	18.7907097886965	3.4664485914093e-69	AB	AB.52_5	3
YKR100C_T259	YKR100C	SKG1	T259	T	259	0.837598562240601	12.027837028501372	3.4664485914093e-69	AB	AB.52_5	1
YKR100C_S256	YKR100C	SKG1	S256	S	256	0.837598562240601	12.027837028501372	3.4664485914093e-69	AB	AB.52_5	1
YLL001W_S290	YLL001W	DNM1	S290	S	290	0.99750816822052	15.164461623451956	4.63211252027397e-34	AB	AB.52_5	1
YLL001W_T286	YLL001W	DNM1	T286	T	286	0.99750816822052	15.164461623451956	4.63211252027397e-34	AB	AB.52_5	1
YLL001W_S629	YLL001W	DNM1	S629	S	629	1	11.01853605056951	4.63211252027397e-34	AB	AB.52_5	1
YLL003W_S939	YLL003W	SFI1	S939	S	939	1	13.150725152985856	1.2444267642898e-4	AB	AB.52_5	2
YLL003W_Y932	YLL003W	SFI1	Y932	Y	932	1	12.601635218229475	1.2444267642898e-4	AB	AB.52_5	1
YLL013C_T89	YLL013C	PUF3	T89	T	89	1	18.793332599495415	9.63906770386073e-93	AB	AB.52_5	3
YLL013C_S86	YLL013C	PUF3	S86	S	86	0.999999940395355	18.797471725574507	9.63906770386073e-93	AB	AB.52_5	4
YLL013C_T83	YLL013C	PUF3	T83	T	83	0.933996975421906	10.350174324638129	9.63906770386073e-93	AB	AB.52_5	1
YLL015W_T934	YLL015W	BPT1	T934	T	934	1	12.068892239185336	2.74212559824295e-16	AB	AB.52_5	1
YLL015W_S931	YLL015W	BPT1	S931	S	931	1	12.068892239185336	2.74212559824295e-16	AB	AB.52_5	1
YLL018C_S2	YLL018C	DPS1	S2	S	2	1	16.123939263108138	8.38796697017908e-48	AB	AB.52_5	2
YLL018C_S301	YLL018C	DPS1	S301	S	301	1	10.71590617267363	8.38796697017908e-48	AB	AB.52_5	1
YLL018C_Y297	YLL018C	DPS1	Y297	Y	297	1	10.71590617267363	8.38796697017908e-48	AB	AB.52_5	1
YLL021W_S961	YLL021W	SPA2	S961	S	961	0.999999523162842	14.100797120334	1.05323064769131e-71	AB	AB.52_5	1
YLL021W_S958	YLL021W	SPA2	S958	S	958	0.999999523162842	14.100797120334	1.05323064769131e-71	AB	AB.52_5	1
YLL021W_S605	YLL021W	SPA2	S605	S	605	0.8835329413414	17.68874064566813	1.05323064769131e-71	AB	AB.52_5	1
YLL021W_S599	YLL021W	SPA2	S599	S	599	1	18.110506835931723	1.05323064769131e-71	AB	AB.52_5	3
YLL021W_S606	YLL021W	SPA2	S606	S	606	0.793240249156952	15.760372183007467	1.05323064769131e-71	AB	AB.52_5	1
YLL021W_T612	YLL021W	SPA2	T612	T	612	0.924017488956451	16.39434808024683	1.05323064769131e-71	AB	AB.52_5	1
YLL021W_T613	YLL021W	SPA2	T613	T	613	0.934302687644958	16.39434808024683	1.05323064769131e-71	AB	AB.52_5	1
YLL021W_T552	YLL021W	SPA2	T552	T	552	0.999827563762665	16.267302786556705	1.05323064769131e-71	AB	AB.52_5	1
YLL021W_Y542	YLL021W	SPA2	Y542	Y	542	0.999995827674866	16.267302786556705	1.05323064769131e-71	AB	AB.52_5	1
YLL021W_S1180	YLL021W	SPA2	S1180	S	1180	0.999930262565613	14.437694529012996	1.05323064769131e-71	AB	AB.52_5	2
YLL021W_T1179	YLL021W	SPA2	T1179	T	1179	0.999988973140717	14.437694529012996	1.05323064769131e-71	AB	AB.52_5	2
YLL021W_S883	YLL021W	SPA2	S883	S	883	0.988312482833862	12.004484148094782	1.05323064769131e-71	AB	AB.52_5	1
YLL021W_S1080	YLL021W	SPA2	S1080	S	1080	0.9869784116745	11.350009804058196	1.05323064769131e-71	AB	AB.52_5	1
YLL021W_S1076	YLL021W	SPA2	S1076	S	1076	0.9869784116745	11.350009804058196	1.05323064769131e-71	AB	AB.52_5	1
YLL021W_S1006	YLL021W	SPA2	S1006	S	1006	1	18.11412719030345	1.05323064769131e-71	AB	AB.52_5	1
YLL021W_S906	YLL021W	SPA2	S906	S	906	0.985498547554016	11.651456443145786	1.05323064769131e-71	AB	AB.52_5	1
YLL021W_S904	YLL021W	SPA2	S904	S	904	0.990186750888824	11.651456443145786	1.05323064769131e-71	AB	AB.52_5	1
YLL023C_T275	YLL023C	POM33	T275	T	275	1	20.109048419486324	4.0226391737386705e-79	AB	AB.52_5	1
YLL023C_S269	YLL023C	POM33	S269	S	269	1	20.109048419486324	4.0226391737386705e-79	AB	AB.52_5	1
YLL026W_Y466	YLL026W	HSP104	Y466	Y	466	0.903627395629883	9.957283934216022	4.30368466290599e-9	AB	AB.52_5	1
YLL028W_S76	YLL028W	TPO1	S76	S	76	1	18.107012557704454	2.45633792397716e-59	AB	AB.52_5	6
YLL028W_S72	YLL028W	TPO1	S72	S	72	1	18.414621716912094	2.45633792397716e-59	AB	AB.52_5	7
YLL028W_T69	YLL028W	TPO1	T69	T	69	0.999122202396393	17.06234844255198	2.45633792397716e-59	AB	AB.52_5	4
YLL028W_T36	YLL028W	TPO1	T36	T	36	0.814137399196625	13.408145821201195	2.45633792397716e-59	AB	AB.52_5	1
YLL028W_T35	YLL028W	TPO1	T35	T	35	0.798716187477112	13.408145821201195	2.45633792397716e-59	AB	AB.52_5	1
YLL028W_S91	YLL028W	TPO1	S91	S	91	1	14.663587576183229	2.45633792397716e-59	AB	AB.52_5	1
YLL028W_T89	YLL028W	TPO1	T89	T	89	1	14.663587576183229	2.45633792397716e-59	AB	AB.52_5	1
YLL028W_S20	YLL028W	TPO1	S20	S	20	0.975496292114258	17.036635278899016	2.45633792397716e-59	AB	AB.52_5	1
YLL028W_S19	YLL028W	TPO1	S19	S	19	0.998471438884735	17.036635278899016	2.45633792397716e-59	AB	AB.52_5	1
YLL028W_S17	YLL028W	TPO1	S17	S	17	0.999773800373077	17.036635278899016	2.45633792397716e-59	AB	AB.52_5	1
YLL028W_S8	YLL028W	TPO1	S8	S	8	0.983811020851135	11.178354132075524	2.45633792397716e-59	AB	AB.52_5	1
YLL028W_S5	YLL028W	TPO1	S5	S	5	0.992337346076965	11.178354132075524	2.45633792397716e-59	AB	AB.52_5	1
YLL032C_S762	YLL032C	YLL032C	S762	S	762	1	15.205348714704222	5.7752260254370285e-34	AB	AB.52_5	1
YLL034C_S449	YLL034C	RIX7	S449	S	449	0.981067955493927	13.559493312100692	1.14881949477691e-46	AB	AB.52_5	1
YLL034C_T447	YLL034C	RIX7	T447	T	447	0.877647697925568	13.559493312100692	1.14881949477691e-46	AB	AB.52_5	1
YLL036C_S141	YLL036C	PRP19	S141	S	141	0.945109963417053	12.718521047146297	1.62433568410787e-11	AB	AB.52_5	1
YLL038C_S155	YLL038C	ENT4	S155	S	155	0.934902846813202	14.902212963107177	6.260398215468989e-109	AB	AB.52_5	2
YLL038C_T158	YLL038C	ENT4	T158	T	158	0.873476564884186	11.450090267363455	6.260398215468989e-109	AB	AB.52_5	1
YLL040C_S1727	YLL040C	VPS13	S1727	S	1727	0.965751647949219	16.032974806893545	2.55681612363105e-48	AB	AB.52_5	1
YLL040C_S1731	YLL040C	VPS13	S1731	S	1731	0.860044717788696	16.032974806893545	2.55681612363105e-48	AB	AB.52_5	1
YLL040C_S1382	YLL040C	VPS13	S1382	S	1382	0.999999761581421	14.836575138678294	2.55681612363105e-48	AB	AB.52_5	2
YLL040C_T1379	YLL040C	VPS13	T1379	T	1379	0.997208178043365	14.836575138678294	2.55681612363105e-48	AB	AB.52_5	2
YLL043W_S185	YLL043W	FPS1	S185	S	185	0.999963283538818	12.855408080323125	2.3772302854360095e-54	AB	AB.52_5	1
YLL043W_S601	YLL043W	FPS1	S601	S	601	0.962680101394653	11.498331593937149	2.3772302854360095e-54	AB	AB.52_5	1
YLL043W_S599	YLL043W	FPS1	S599	S	599	0.962680101394653	11.498331593937149	2.3772302854360095e-54	AB	AB.52_5	1
YLL043W_S212	YLL043W	FPS1	S212	S	212	1	13.989376145603684	2.3772302854360095e-54	AB	AB.52_5	2
YLL043W_S209	YLL043W	FPS1	S209	S	209	1	13.989376145603684	2.3772302854360095e-54	AB	AB.52_5	2
YLL043W_S175	YLL043W	FPS1	S175	S	175	1	14.188513642852296	2.3772302854360095e-54	AB	AB.52_5	1
YLL043W_T168	YLL043W	FPS1	T168	T	168	1	14.188513642852296	2.3772302854360095e-54	AB	AB.52_5	1
YLL048C_S944	YLL048C	YBT1	S944	S	944	0.999990224838257	15.956399664971446	1.64066387652938e-77	AB	AB.52_5	2
YLL048C_S940	YLL048C	YBT1	S940	S	940	1	14.709394671455298	1.64066387652938e-77	AB	AB.52_5	1
YLL048C_S1519	YLL048C	YBT1	S1519	S	1519	1	18.16692808109196	1.64066387652938e-77	AB	AB.52_5	1
YLL048C_T1517	YLL048C	YBT1	T1517	T	1517	0.994753479957581	18.218920890077612	1.64066387652938e-77	AB	AB.52_5	2
YLL048C_S955	YLL048C	YBT1	S955	S	955	0.999785304069519	15.554078676190294	1.64066387652938e-77	AB	AB.52_5	1
YLL048C_S952	YLL048C	YBT1	S952	S	952	0.899934411048889	15.554078676190294	1.64066387652938e-77	AB	AB.52_5	1
YLL055W_S15	YLL055W	YCT1	S15	S	15	0.851363360881805	18.017687037445448	1.12960007829453e-56	AB	AB.52_5	2
YLL055W_S12	YLL055W	YCT1	S12	S	12	0.999992311000824	18.017687037445448	1.12960007829453e-56	AB	AB.52_5	2
YLL055W_S14	YLL055W	YCT1	S14	S	14	0.826535999774933	16.7567118379126	1.12960007829453e-56	AB	AB.52_5	1
YLL055W_S501	YLL055W	YCT1	S501	S	501	1	13.661002675494174	1.12960007829453e-56	AB	AB.52_5	1
YLL055W_S496	YLL055W	YCT1	S496	S	496	1	13.661002675494174	1.12960007829453e-56	AB	AB.52_5	1
YLL055W_S500	YLL055W	YCT1	S500	S	500	1	13.661002675494174	1.12960007829453e-56	AB	AB.52_5	1
YLL061W_S23	YLL061W	MMP1	S23	S	23	0.999965906143188	15.055048960018048	2.28663144418067e-57	AB	AB.52_5	1
YLL061W_T21	YLL061W	MMP1	T21	T	21	0.886016011238098	15.055048960018048	2.28663144418067e-57	AB	AB.52_5	1
YLR005W_S9	YLR005W	SSL1	S9	S	9	1	13.299629447025143	9.02640368792101e-7	AB	AB.52_5	2
YLR005W_S7	YLR005W	SSL1	S7	S	7	1	13.299629447025143	9.02640368792101e-7	AB	AB.52_5	2
YLR006C_S697	YLR006C	SSK1	S697	S	697	0.999998390674591	14.456829148121209	3.30937401718463e-42	AB	AB.52_5	1
YLR006C_T693	YLR006C	SSK1	T693	T	693	0.99999874830246	15.275687430822384	3.30937401718463e-42	AB	AB.52_5	2
YLR006C_T695	YLR006C	SSK1	T695	T	695	0.922049760818481	14.068491358122504	3.30937401718463e-42	AB	AB.52_5	1
YLR006C_S706	YLR006C	SSK1	S706	S	706	0.999999642372131	15.137524098679922	3.30937401718463e-42	AB	AB.52_5	1
YLR006C_S703	YLR006C	SSK1	S703	S	703	1	15.137524098679922	3.30937401718463e-42	AB	AB.52_5	1
YLR006C_S195	YLR006C	SSK1	S195	S	195	0.999420046806335	12.328097458118958	3.30937401718463e-42	AB	AB.52_5	1
YLR006C_S193	YLR006C	SSK1	S193	S	193	0.999420046806335	12.328097458118958	3.30937401718463e-42	AB	AB.52_5	1
YLR020C_S73	YLR020C	YEH2	S73	S	73	0.999897658824921	13.397207317486924	9.00745601921181e-71	AB	AB.52_5	1
YLR020C_S76	YLR020C	YEH2	S76	S	76	0.891301929950714	13.397207317486924	9.00745601921181e-71	AB	AB.52_5	1
YLR020C_S107	YLR020C	YEH2	S107	S	107	0.996096789836884	10.202979191958748	9.00745601921181e-71	AB	AB.52_5	1
YLR020C_S104	YLR020C	YEH2	S104	S	104	0.925440728664398	11.530912688694473	9.00745601921181e-71	AB	AB.52_5	1
YLR020C_T103	YLR020C	YEH2	T103	T	103	0.887758553028107	11.530912688694473	9.00745601921181e-71	AB	AB.52_5	1
YLR020C_S109	YLR020C	YEH2	S109	S	109	0.999891817569733	10.202979191958748	9.00745601921181e-71	AB	AB.52_5	1
YLR024C_S1218	YLR024C	UBR2	S1218	S	1218	1	18.00267188676932	2.43221030730224e-63	AB	AB.52_5	1
YLR024C_S1220	YLR024C	UBR2	S1220	S	1220	0.988865613937378	18.00267188676932	2.43221030730224e-63	AB	AB.52_5	1
YLR024C_T232	YLR024C	UBR2	T232	T	232	0.999731659889221	13.419648464531164	2.43221030730224e-63	AB	AB.52_5	1
YLR024C_S230	YLR024C	UBR2	S230	S	230	0.998470842838287	13.419648464531164	2.43221030730224e-63	AB	AB.52_5	1
YLR024C_S222	YLR024C	UBR2	S222	S	222	0.907865345478058	13.419648464531164	2.43221030730224e-63	AB	AB.52_5	1
YLR033W_T199	YLR033W	RSC58	T199	T	199	0.994001984596252	12.746392202149538	3.8898254390119e-4	AB	AB.52_5	1
YLR033W_T194	YLR033W	RSC58	T194	T	194	0.920359075069427	12.746392202149538	3.8898254390119e-4	AB	AB.52_5	1
YLR033W_S192	YLR033W	RSC58	S192	S	192	0.767703592777252	12.746392202149538	3.8898254390119e-4	AB	AB.52_5	1
YLR044C_S251	YLR044C	PDC1	S251	S	251	1	13.50534393655982	6.851605302171e-126	AB	AB.52_5	1
YLR045C_S603	YLR045C	STU2	S603	S	603	1	12.167119859561414	3.46133192603963e-57	AB	AB.52_5	1
YLR045C_S602	YLR045C	STU2	S602	S	602	1	12.167119859561414	3.46133192603963e-57	AB	AB.52_5	1
YLR049C_S130	YLR049C	YLR049C	S130	S	130	1	13.945481113385332	7.580919462700548e-22	AB	AB.52_5	1
YLR049C_S127	YLR049C	YLR049C	S127	S	127	1	13.945481113385332	7.580919462700548e-22	AB	AB.52_5	1
YLR049C_S80	YLR049C	YLR049C	S80	S	80	0.913811802864075	16.007593885298007	7.580919462700548e-22	AB	AB.52_5	1
YLR049C_S75	YLR049C	YLR049C	S75	S	75	0.812063276767731	16.007593885298007	7.580919462700548e-22	AB	AB.52_5	1
YLR060W_T46	YLR060W	FRS1	T46	T	46	1	15.15623184407102	3.988026213594e-22	AB	AB.52_5	1
YLR072W_T593	YLR072W	LAM6	T593	T	593	0.953778982162476	15.561175268719236	1.7605773377836594e-54	AB	AB.52_5	3
YLR072W_S591	YLR072W	LAM6	S591	S	591	0.991624414920807	14.194704120266428	1.7605773377836594e-54	AB	AB.52_5	2
YLR072W_S594	YLR072W	LAM6	S594	S	594	0.971365928649902	15.211687988773551	1.7605773377836594e-54	AB	AB.52_5	3
YLR072W_S597	YLR072W	LAM6	S597	S	597	0.998848497867584	13.841704870617042	1.7605773377836594e-54	AB	AB.52_5	1
YLR072W_T147	YLR072W	LAM6	T147	T	147	0.765748918056488	13.191200517563813	1.7605773377836594e-54	AB	AB.52_5	1
YLR072W_S142	YLR072W	LAM6	S142	S	142	0.867820978164673	13.191200517563813	1.7605773377836594e-54	AB	AB.52_5	1
YLR073C_Y88	YLR073C	RFU1	Y88	Y	88	0.999928116798401	15.454772790390606	7.40843016792584e-45	AB	AB.52_5	2
YLR075W_S205	YLR075W	RPL10	S205	S	205	1	11.013374473639812	3.96674729766642e-65	AB	AB.52_5	1
YLR086W_S117	YLR086W	SMC4	S117	S	117	0.998816430568695	16.596376518516475	1.12906952410215e-27	AB	AB.52_5	3
YLR086W_S113	YLR086W	SMC4	S113	S	113	0.999999701976776	16.596376518516475	1.12906952410215e-27	AB	AB.52_5	3
YLR086W_S109	YLR086W	SMC4	S109	S	109	0.993087887763977	16.220920919071638	1.12906952410215e-27	AB	AB.52_5	2
YLR086W_S4	YLR086W	SMC4	S4	S	4	0.999780058860779	14.575256247615538	1.12906952410215e-27	AB	AB.52_5	2
YLR094C_S255	YLR094C	GIS3	S255	S	255	0.819401860237122	10.790084667389522	1.25715570963234e-27	AB	AB.52_5	1
YLR094C_S252	YLR094C	GIS3	S252	S	252	0.989386022090912	10.790084667389522	1.25715570963234e-27	AB	AB.52_5	1
YLR096W_S643	YLR096W	KIN2	S643	S	643	1	15.365920911843569	3.48118270305464e-42	AB	AB.52_5	3
YLR096W_S641	YLR096W	KIN2	S641	S	641	1	12.20809440834279	3.48118270305464e-42	AB	AB.52_5	1
YLR096W_S663	YLR096W	KIN2	S663	S	663	0.999999701976776	14.166348652259618	3.48118270305464e-42	AB	AB.52_5	2
YLR096W_Y637	YLR096W	KIN2	Y637	Y	637	0.999918282032013	13.337169939209478	3.48118270305464e-42	AB	AB.52_5	1
YLR096W_S24	YLR096W	KIN2	S24	S	24	0.935646772384644	11.068956123368151	3.48118270305464e-42	AB	AB.52_5	1
YLR098C_S166	YLR098C	CHA4	S166	S	166	0.96934962272644	13.392882396924511	8.1841206396693e-43	AB	AB.52_5	1
YLR098C_S164	YLR098C	CHA4	S164	S	164	0.966860949993134	13.392882396924511	8.1841206396693e-43	AB	AB.52_5	1
YLR098C_S174	YLR098C	CHA4	S174	S	174	0.793378412723541	13.412009792208767	8.1841206396693e-43	AB	AB.52_5	1
YLR098C_T172	YLR098C	CHA4	T172	T	172	0.805117845535278	13.412009792208767	8.1841206396693e-43	AB	AB.52_5	1
YLR103C_T453	YLR103C	CDC45	T453	T	453	1	13.302661125815204	2.58448499115386e-33	AB	AB.52_5	1
YLR106C_S55	YLR106C	MDN1	S55	S	55	0.881945312023163	12.716423709636992	7.662088328085549e-31	AB	AB.52_5	1
YLR106C_T51	YLR106C	MDN1	T51	T	51	0.889310777187347	12.716423709636992	7.662088328085549e-31	AB	AB.52_5	1
YLR109W_S2	YLR109W	AHP1	S2	S	2	1	13.655875826989863	1.68146416175145e-112	AB	AB.52_5	1
YLR113W_Y176	YLR113W	HOG1	Y176	Y	176	0.999781370162964	13.76174485416512	5.068024651150559e-75	AB	AB.52_5	1
YLR114C_S519	YLR114C	AVL9	S519	S	519	0.952187657356262	13.240528345094663	8.3703882819372e-6	AB	AB.52_5	2
YLR114C_S524	YLR114C	AVL9	S524	S	524	0.952187657356262	12.606041367813573	8.3703882819372e-6	AB	AB.52_5	1
YLR116W_S378	YLR116W	MSL5	S378	S	378	0.999982535839081	18.06377915153471	5.1704021397547015e-62	AB	AB.52_5	1
YLR116W_S376	YLR116W	MSL5	S376	S	376	0.999989926815033	18.06377915153471	5.1704021397547015e-62	AB	AB.52_5	1
YLR116W_S95	YLR116W	MSL5	S95	S	95	1	18.018529838044937	5.1704021397547015e-62	AB	AB.52_5	4
YLR116W_S93	YLR116W	MSL5	S93	S	93	1	18.018529838044937	5.1704021397547015e-62	AB	AB.52_5	4
YLR130C_T180	YLR130C	ZRT2	T180	T	180	0.790035486221313	12.425634614545112	4.52302168324255e-26	AB	AB.52_5	1
YLR130C_T179	YLR130C	ZRT2	T179	T	179	0.781513690948486	12.425634614545112	4.52302168324255e-26	AB	AB.52_5	1
YLR130C_Y202	YLR130C	ZRT2	Y202	Y	202	0.909173905849457	9.788693816418412	4.52302168324255e-26	AB	AB.52_5	1
YLR131C_S253	YLR131C	ACE2	S253	S	253	1	19.468333334161866	1.22734786956169e-71	AB	AB.52_5	5
YLR131C_S249	YLR131C	ACE2	S249	S	249	1	19.468333334161866	1.22734786956169e-71	AB	AB.52_5	5
YLR131C_S247	YLR131C	ACE2	S247	S	247	0.996215641498566	15.666488068438891	1.22734786956169e-71	AB	AB.52_5	2
YLR131C_S303	YLR131C	ACE2	S303	S	303	0.999245643615723	12.75336457072716	1.22734786956169e-71	AB	AB.52_5	1
YLR131C_S299	YLR131C	ACE2	S299	S	299	0.999593198299408	12.75336457072716	1.22734786956169e-71	AB	AB.52_5	1
YLR131C_S714	YLR131C	ACE2	S714	S	714	0.907629311084747	16.24989566247634	1.22734786956169e-71	AB	AB.52_5	2
YLR131C_S709	YLR131C	ACE2	S709	S	709	1	17.112367709437756	1.22734786956169e-71	AB	AB.52_5	4
YLR131C_T713	YLR131C	ACE2	T713	T	713	0.805210828781128	15.960334757411465	1.22734786956169e-71	AB	AB.52_5	2
YLR131C_S392	YLR131C	ACE2	S392	S	392	1	17.534897418692434	1.22734786956169e-71	AB	AB.52_5	4
YLR131C_S385	YLR131C	ACE2	S385	S	385	1	17.432243543532497	1.22734786956169e-71	AB	AB.52_5	3
YLR131C_S390	YLR131C	ACE2	S390	S	390	1	14.352480174138124	1.22734786956169e-71	AB	AB.52_5	2
YLR131C_T259	YLR131C	ACE2	T259	T	259	1	15.653310366517465	1.22734786956169e-71	AB	AB.52_5	1
YLR131C_S88	YLR131C	ACE2	S88	S	88	0.918102741241455	11.45857579642922	1.22734786956169e-71	AB	AB.52_5	1
YLR131C_S137	YLR131C	ACE2	S137	S	137	0.99936431646347	11.050344307051963	1.22734786956169e-71	AB	AB.52_5	1
YLR131C_S139	YLR131C	ACE2	S139	S	139	0.83367532491684	11.050344307051963	1.22734786956169e-71	AB	AB.52_5	1
YLR133W_S30	YLR133W	CKI1	S30	S	30	0.770746827125549	10.221305536587549	7.65694171726099e-51	AB	AB.52_5	1
YLR133W_S25	YLR133W	CKI1	S25	S	25	0.803016602993011	10.221305536587549	7.65694171726099e-51	AB	AB.52_5	1
YLR133W_S14	YLR133W	CKI1	S14	S	14	0.999993860721588	14.657751466542134	7.65694171726099e-51	AB	AB.52_5	1
YLR134W_S223	YLR134W	PDC5	S223	S	223	1	14.116903556657908	8.799383313562539e-31	AB	AB.52_5	2
YLR138W_T876	YLR138W	NHA1	T876	T	876	1	15.814613469796098	3.45161374814462e-51	AB	AB.52_5	2
YLR138W_T874	YLR138W	NHA1	T874	T	874	1	15.814613469796098	3.45161374814462e-51	AB	AB.52_5	2
YLR138W_T767	YLR138W	NHA1	T767	T	767	0.80949878692627	10.42641377581788	3.45161374814462e-51	AB	AB.52_5	2
YLR138W_T765	YLR138W	NHA1	T765	T	765	1	16.77674039575098	3.45161374814462e-51	AB	AB.52_5	4
YLR138W_S768	YLR138W	NHA1	S768	S	768	0.998926997184753	16.77674039575098	3.45161374814462e-51	AB	AB.52_5	4
YLR138W_S481	YLR138W	NHA1	S481	S	481	1	14.286746285018497	3.45161374814462e-51	AB	AB.52_5	2
YLR138W_S479	YLR138W	NHA1	S479	S	479	1	14.286746285018497	3.45161374814462e-51	AB	AB.52_5	2
YLR138W_S472	YLR138W	NHA1	S472	S	472	1	14.286746285018497	3.45161374814462e-51	AB	AB.52_5	2
YLR138W_S492	YLR138W	NHA1	S492	S	492	1	15.5503055361865	3.45161374814462e-51	AB	AB.52_5	5
YLR138W_T490	YLR138W	NHA1	T490	T	490	1	15.5503055361865	3.45161374814462e-51	AB	AB.52_5	5
YLR138W_T487	YLR138W	NHA1	T487	T	487	1	13.883077243279194	3.45161374814462e-51	AB	AB.52_5	2
YLR138W_S568	YLR138W	NHA1	S568	S	568	0.940570175647736	10.849223827276733	3.45161374814462e-51	AB	AB.52_5	1
YLR150W_S73	YLR150W	STM1	S73	S	73	1	14.17936603932742	3.39866409242117e-41	AB	AB.52_5	2
YLR150W_S254	YLR150W	STM1	S254	S	254	0.999806344509125	11.61260088054316	3.39866409242117e-41	AB	AB.52_5	1
YLR152C_S273	YLR152C	YLR152C	S273	S	273	0.996425330638885	15.227352100516434	3.4365303650863197e-69	AB	AB.52_5	1
YLR152C_S270	YLR152C	YLR152C	S270	S	270	0.998324453830719	15.227352100516434	3.4365303650863197e-69	AB	AB.52_5	1
YLR175W_S398	YLR175W	CBF5	S398	S	398	0.911895096302032	15.786552273454358	1.21105290776702e-37	AB	AB.52_5	1
YLR175W_S397	YLR175W	CBF5	S397	S	397	0.846137166023254	15.786552273454358	1.21105290776702e-37	AB	AB.52_5	1
YLR175W_T396	YLR175W	CBF5	T396	T	396	0.980905532836914	15.786552273454358	1.21105290776702e-37	AB	AB.52_5	1
YLR182W_S602	YLR182W	SWI6	S602	S	602	1	16.60506040398534	1.67411972147626e-35	AB	AB.52_5	1
YLR182W_S176	YLR182W	SWI6	S176	S	176	0.990494787693024	13.79482761389183	1.67411972147626e-35	AB	AB.52_5	1
YLR182W_S178	YLR182W	SWI6	S178	S	178	0.785237073898315	13.79482761389183	1.67411972147626e-35	AB	AB.52_5	1
YLR182W_S160	YLR182W	SWI6	S160	S	160	1	11.52396078218311	1.67411972147626e-35	AB	AB.52_5	1
YLR183C_S8	YLR183C	TOS4	S8	S	8	0.96737664937973	13.574985458362567	6.586604376338479e-30	AB	AB.52_5	2
YLR183C_S7	YLR183C	TOS4	S7	S	7	0.945898532867432	13.574985458362567	6.586604376338479e-30	AB	AB.52_5	2
YLR183C_S65	YLR183C	TOS4	S65	S	65	0.798629462718964	12.703653384180985	6.586604376338479e-30	AB	AB.52_5	1
YLR183C_S64	YLR183C	TOS4	S64	S	64	0.802727580070496	12.703653384180985	6.586604376338479e-30	AB	AB.52_5	1
YLR187W_S31	YLR187W	SKG3	S31	S	31	0.996634423732758	17.32115377008996	3.29570451932806e-51	AB	AB.52_5	1
YLR187W_S27	YLR187W	SKG3	S27	S	27	0.892672181129456	17.32115377008996	3.29570451932806e-51	AB	AB.52_5	1
YLR187W_S10	YLR187W	SKG3	S10	S	10	1	15.74873130624897	3.29570451932806e-51	AB	AB.52_5	2
YLR187W_S6	YLR187W	SKG3	S6	S	6	1	15.71668287422374	3.29570451932806e-51	AB	AB.52_5	1
YLR187W_S633	YLR187W	SKG3	S633	S	633	0.999149322509766	17.741853517813553	3.29570451932806e-51	AB	AB.52_5	1
YLR187W_S632	YLR187W	SKG3	S632	S	632	0.995992302894592	17.741853517813553	3.29570451932806e-51	AB	AB.52_5	1
YLR187W_S683	YLR187W	SKG3	S683	S	683	0.762478470802307	11.191130799611395	3.29570451932806e-51	AB	AB.52_5	1
YLR187W_S691	YLR187W	SKG3	S691	S	691	0.91559374332428	11.191130799611395	3.29570451932806e-51	AB	AB.52_5	1
YLR187W_T527	YLR187W	SKG3	T527	T	527	0.977410912513733	15.349785609563378	3.29570451932806e-51	AB	AB.52_5	1
YLR187W_T522	YLR187W	SKG3	T522	T	522	0.987841427326202	15.349785609563378	3.29570451932806e-51	AB	AB.52_5	1
YLR190W_T12	YLR190W	MMR1	T12	T	12	0.999062359333038	14.083294576265011	7.28055993766316e-48	AB	AB.52_5	1
YLR190W_S3	YLR190W	MMR1	S3	S	3	0.99420291185379	14.083294576265011	7.28055993766316e-48	AB	AB.52_5	1
YLR196W_T447	YLR196W	PWP1	T447	T	447	1	12.99192950216884	4.47739075276133e-93	AB	AB.52_5	1
YLR196W_T440	YLR196W	PWP1	T440	T	440	1	12.99192950216884	4.47739075276133e-93	AB	AB.52_5	1
YLR196W_S439	YLR196W	PWP1	S439	S	439	1	12.99192950216884	4.47739075276133e-93	AB	AB.52_5	1
YLR196W_S52	YLR196W	PWP1	S52	S	52	1	17.81119391267728	4.47739075276133e-93	AB	AB.52_5	2
YLR196W_T44	YLR196W	PWP1	T44	T	44	0.999984860420227	13.061724953373764	4.47739075276133e-93	AB	AB.52_5	1
YLR206W_T470	YLR206W	ENT2	T470	T	470	0.995010614395142	14.553816510967938	1.5267526249299098e-70	AB	AB.52_5	1
YLR206W_T472	YLR206W	ENT2	T472	T	472	0.959376394748688	14.800947157508974	1.5267526249299098e-70	AB	AB.52_5	2
YLR206W_S476	YLR206W	ENT2	S476	S	476	0.988962173461914	14.800947157508974	1.5267526249299098e-70	AB	AB.52_5	2
YLR206W_T468	YLR206W	ENT2	T468	T	468	0.999959468841553	14.553816510967938	1.5267526249299098e-70	AB	AB.52_5	1
YLR206W_S167	YLR206W	ENT2	S167	S	167	1	18.011192337060557	1.5267526249299098e-70	AB	AB.52_5	4
YLR206W_T165	YLR206W	ENT2	T165	T	165	1	18.011192337060557	1.5267526249299098e-70	AB	AB.52_5	4
YLR206W_Y176	YLR206W	ENT2	Y176	Y	176	0.859174787998199	11.535836220411005	1.5267526249299098e-70	AB	AB.52_5	1
YLR215C_S354	YLR215C	CDC123	S354	S	354	0.999752581119537	13.939575794403456	1.0886747461997599e-31	AB	AB.52_5	2
YLR215C_S353	YLR215C	CDC123	S353	S	353	0.999492228031158	12.874076197974318	1.0886747461997599e-31	AB	AB.52_5	1
YLR215C_S356	YLR215C	CDC123	S356	S	356	0.998452067375183	13.939575794403456	1.0886747461997599e-31	AB	AB.52_5	2
YLR219W_S155	YLR219W	MSC3	S155	S	155	1	19.440592285834377	1.05661406859309e-86	AB	AB.52_5	3
YLR219W_S151	YLR219W	MSC3	S151	S	151	1	19.43412568605454	1.05661406859309e-86	AB	AB.52_5	2
YLR219W_T157	YLR219W	MSC3	T157	T	157	0.988025665283203	11.635814671144812	1.05661406859309e-86	AB	AB.52_5	1
YLR219W_S83	YLR219W	MSC3	S83	S	83	0.99774444103241	17.92259128130505	1.05661406859309e-86	AB	AB.52_5	1
YLR219W_S80	YLR219W	MSC3	S80	S	80	0.999998509883881	17.96359151918138	1.05661406859309e-86	AB	AB.52_5	2
YLR219W_S390	YLR219W	MSC3	S390	S	390	0.985376596450806	14.582975047265831	1.05661406859309e-86	AB	AB.52_5	2
YLR219W_S392	YLR219W	MSC3	S392	S	392	0.890697777271271	11.739347362082531	1.05661406859309e-86	AB	AB.52_5	1
YLR219W_S105	YLR219W	MSC3	S105	S	105	0.999987661838531	13.651451895491808	1.05661406859309e-86	AB	AB.52_5	1
YLR219W_S102	YLR219W	MSC3	S102	S	102	0.999987661838531	13.651451895491808	1.05661406859309e-86	AB	AB.52_5	1
YLR219W_S127	YLR219W	MSC3	S127	S	127	0.999776363372803	13.556996578695488	1.05661406859309e-86	AB	AB.52_5	2
YLR220W_S52	YLR220W	CCC1	S52	S	52	0.798929274082184	15.927680071727265	2.8040175065532e-75	AB	AB.52_5	1
YLR220W_S49	YLR220W	CCC1	S49	S	49	0.9867900609970092	15.98463646704121	2.8040175065532e-75	AB	AB.52_5	2
YLR220W_S83	YLR220W	CCC1	S83	S	83	0.999952077865601	14.015319255432273	2.8040175065532e-75	AB	AB.52_5	1
YLR220W_S71	YLR220W	CCC1	S71	S	71	1	17.601502058898706	2.8040175065532e-75	AB	AB.52_5	2
YLR220W_S68	YLR220W	CCC1	S68	S	68	1	17.601502058898706	2.8040175065532e-75	AB	AB.52_5	2
YLR221C_T88	YLR221C	RSA3	T88	T	88	1	15.391417945980194	8.13456529929906e-62	AB	AB.52_5	1
YLR221C_S83	YLR221C	RSA3	S83	S	83	1	15.391417945980194	8.13456529929906e-62	AB	AB.52_5	1
YLR221C_S2	YLR221C	RSA3	S2	S	2	1	12.64875206641805	8.13456529929906e-62	AB	AB.52_5	1
YLR248W_S46	YLR248W	RCK2	S46	S	46	0.990585029125214	17.081010917591527	5.68333684862891e-53	AB	AB.52_5	6
YLR248W_S50	YLR248W	RCK2	S50	S	50	0.999999940395355	16.026393923241923	5.68333684862891e-53	AB	AB.52_5	2
YLR248W_S187	YLR248W	RCK2	S187	S	187	0.999774277210236	13.17225355042354	5.68333684862891e-53	AB	AB.52_5	1
YLR249W_S1040	YLR249W	YEF3	S1040	S	1040	1	25.54932659706126	1.31410876169516e-178	AB	AB.52_5	7
YLR249W_S1039	YLR249W	YEF3	S1039	S	1039	1	25.54932659706126	1.31410876169516e-178	AB	AB.52_5	7
YLR249W_Y1037	YLR249W	YEF3	Y1037	Y	1037	1	17.712108678804356	1.31410876169516e-178	AB	AB.52_5	3
YLR249W_S2	YLR249W	YEF3	S2	S	2	1	15.02044471487548	1.31410876169516e-178	AB	AB.52_5	1
YLR249W_S4	YLR249W	YEF3	S4	S	4	1	10.903821622982935	1.31410876169516e-178	AB	AB.52_5	1
YLR249W_S7	YLR249W	YEF3	S7	S	7	1	10.903821622982935	1.31410876169516e-178	AB	AB.52_5	1
YLR256W-A_S13	YLR256W-A	TY1A-LR4	S13	S	13	0.999963998794556	16.076964599417607	1.5406193110618801e-61	AB	AB.52_5	3
YLR256W-A_S3	YLR256W-A	TY1A-LR4	S3	S	3	1	15.229139969073502	1.5406193110618801e-61	AB	AB.52_5	1
YLR256W-A_S7	YLR256W-A	TY1A-LR4	S7	S	7	1	17.70551124734154	1.5406193110618801e-61	AB	AB.52_5	3
YLR256W-A_S16	YLR256W-A	TY1A-LR4	S16	S	16	1	16.890541797886797	1.5406193110618801e-61	AB	AB.52_5	2
YLR257W_S242	YLR257W	YLR257W	S242	S	242	1	17.91402010878988	6.0702047921575e-115	AB	AB.52_5	6
YLR257W_S240	YLR257W	YLR257W	S240	S	240	1	18.0073013364406	6.0702047921575e-115	AB	AB.52_5	6
YLR257W_S238	YLR257W	YLR257W	S238	S	238	1	17.4102631480342	6.0702047921575e-115	AB	AB.52_5	3
YLR257W_S252	YLR257W	YLR257W	S252	S	252	0.999999940395355	14.638478707535103	6.0702047921575e-115	AB	AB.52_5	2
YLR257W_S121	YLR257W	YLR257W	S121	S	121	0.999850928783417	10.577197089929731	6.0702047921575e-115	AB	AB.52_5	1
YLR257W_S197	YLR257W	YLR257W	S197	S	197	0.994760990142822	14.044976686153536	6.0702047921575e-115	AB	AB.52_5	2
YLR257W_S213	YLR257W	YLR257W	S213	S	213	1	18.785689576014004	6.0702047921575e-115	AB	AB.52_5	1
YLR257W_T208	YLR257W	YLR257W	T208	T	208	1	18.785689576014004	6.0702047921575e-115	AB	AB.52_5	1
YLR257W_Y198	YLR257W	YLR257W	Y198	Y	198	0.964897632598877	11.143185732298887	6.0702047921575e-115	AB	AB.52_5	1
YLR257W_S270	YLR257W	YLR257W	S270	S	270	0.979890048503876	12.705338523753984	6.0702047921575e-115	AB	AB.52_5	1
YLR257W_Y267	YLR257W	YLR257W	Y267	Y	267	0.983438670635223	12.705338523753984	6.0702047921575e-115	AB	AB.52_5	1
YLR257W_T47	YLR257W	YLR257W	T47	T	47	0.833243548870087	15.94622796409912	6.0702047921575e-115	AB	AB.52_5	1
YLR257W_T44	YLR257W	YLR257W	T44	T	44	0.999997615814209	15.94622796409912	6.0702047921575e-115	AB	AB.52_5	1
YLR258W_S655	YLR258W	GSY2	S655	S	655	1	22.48736585833772	8.49942405597378e-127	AB	AB.52_5	7
YLR258W_S651	YLR258W	GSY2	S651	S	651	1	22.48736585833772	8.49942405597378e-127	AB	AB.52_5	7
YLR259C_S23	YLR259C	HSP60	S23	S	23	0.920217216014862	11.330543523845902	6.05184002870571e-57	AB	AB.52_5	1
YLR259C_S22	YLR259C	HSP60	S22	S	22	0.920217216014862	11.330543523845902	6.05184002870571e-57	AB	AB.52_5	1
YLR259C_S141	YLR259C	HSP60	S141	S	141	1	12.540145687613196	6.05184002870571e-57	AB	AB.52_5	1
YLR272C_S499	YLR272C	YCS4	S499	S	499	0.999560832977295	13.645444396535664	6.1410081233973e-4	AB	AB.52_5	2
YLR272C_S495	YLR272C	YCS4	S495	S	495	0.983170986175537	13.645444396535664	6.1410081233973e-4	AB	AB.52_5	2
YLR272C_T490	YLR272C	YCS4	T490	T	490	0.983170986175537	13.003347382246975	6.1410081233973e-4	AB	AB.52_5	1
YLR273C_S647	YLR273C	PIG1	S647	S	647	0.999515533447266	12.593126479960906	2.99234045307532e-8	AB	AB.52_5	1
YLR273C_S645	YLR273C	PIG1	S645	S	645	0.999515533447266	12.593126479960906	2.99234045307532e-8	AB	AB.52_5	1
YLR275W_S3	YLR275W	SMD2	S3	S	3	1	12.532435915532249	5.06581350976109e-12	AB	AB.52_5	1
YLR275W_S2	YLR275W	SMD2	S2	S	2	1	12.532435915532249	5.06581350976109e-12	AB	AB.52_5	1
YLR276C_S368	YLR276C	DBP9	S368	S	368	0.888959765434265	12.943298826280833	0.00541723210113489	AB	AB.52_5	1
YLR287C-A_S61	YLR287C-A	RPS30A	S61	S	61	1	9.81342745187844	1.90567503859399e-19	AB	AB.52_5	1
YOR182C_S61	YOR182C	RPS30B	S61	S	61	1	9.81342745187844	1.90567503859399e-19	AB	AB.52_5	1
YLR293C_S2	YLR293C	GSP1	S2	S	2	0.999999761581421	14.42227808505404	9.77603633741247e-31	AB	AB.52_5	1
YLR305C_S473	YLR305C	STT4	S473	S	473	0.940095901489258	13.945750532774944	5.279826226293759e-25	AB	AB.52_5	2
YLR305C_T470	YLR305C	STT4	T470	T	470	0.99437814950943	13.945750532774944	5.279826226293759e-25	AB	AB.52_5	2
YLR310C_T4	YLR310C	CDC25	T4	T	4	0.841601192951202	16.810810218500315	2.85992950520629e-47	AB	AB.52_5	2
YLR310C_S13	YLR310C	CDC25	S13	S	13	0.999278962612152	14.96556133566376	2.85992950520629e-47	AB	AB.52_5	1
YLR310C_S12	YLR310C	CDC25	S12	S	12	0.999319016933441	14.96556133566376	2.85992950520629e-47	AB	AB.52_5	1
YLR310C_T11	YLR310C	CDC25	T11	T	11	0.999260723590851	14.96556133566376	2.85992950520629e-47	AB	AB.52_5	1
YLR310C_S632	YLR310C	CDC25	S632	S	632	1	15.869114118587351	2.85992950520629e-47	AB	AB.52_5	2
YLR310C_S629	YLR310C	CDC25	S629	S	629	1	16.71420379333388	2.85992950520629e-47	AB	AB.52_5	4
YLR310C_T635	YLR310C	CDC25	T635	T	635	1	14.782333102105197	2.85992950520629e-47	AB	AB.52_5	2
YLR314C_S509	YLR314C	CDC3	S509	S	509	1	18.400332442346347	4.51220117051646e-85	AB	AB.52_5	2
YLR314C_S503	YLR314C	CDC3	S503	S	503	1	18.400332442346347	4.51220117051646e-85	AB	AB.52_5	2
YLR314C_S9	YLR314C	CDC3	S9	S	9	1	20.73646735790776	4.51220117051646e-85	AB	AB.52_5	3
YLR314C_S2	YLR314C	CDC3	S2	S	2	1	20.73646735790776	4.51220117051646e-85	AB	AB.52_5	3
YLR319C_S347	YLR319C	BUD6	S347	S	347	0.999999940395355	14.241782403445423	7.319662635108809e-33	AB	AB.52_5	1
YLR319C_S348	YLR319C	BUD6	S348	S	348	0.99999988079071	14.241782403445423	7.319662635108809e-33	AB	AB.52_5	1
YLR319C_S233	YLR319C	BUD6	S233	S	233	0.861685514450073	13.63314713190807	7.319662635108809e-33	AB	AB.52_5	1
YLR319C_S172	YLR319C	BUD6	S172	S	172	0.976911902427673	14.091452040479313	7.319662635108809e-33	AB	AB.52_5	1
YLR319C_T169	YLR319C	BUD6	T169	T	169	0.999976992607117	14.091452040479313	7.319662635108809e-33	AB	AB.52_5	1
YLR319C_T12	YLR319C	BUD6	T12	T	12	1	11.044583449848814	7.319662635108809e-33	AB	AB.52_5	1
YLR319C_T9	YLR319C	BUD6	T9	T	9	1	11.044583449848814	7.319662635108809e-33	AB	AB.52_5	1
YLR319C_Y10	YLR319C	BUD6	Y10	Y	10	1	11.044583449848814	7.319662635108809e-33	AB	AB.52_5	1
YLR324W_S511	YLR324W	PEX30	S511	S	511	0.986435055732727	19.375192401607965	6.4742557469119095e-31	AB	AB.52_5	1
YLR324W_T505	YLR324W	PEX30	T505	T	505	0.991847276687622	19.375192401607965	6.4742557469119095e-31	AB	AB.52_5	1
YLR324W_S424	YLR324W	PEX30	S424	S	424	1	15.25192022453675	6.4742557469119095e-31	AB	AB.52_5	1
YLR324W_S420	YLR324W	PEX30	S420	S	420	1	15.25192022453675	6.4742557469119095e-31	AB	AB.52_5	1
YLR328W_S111	YLR328W	NMA1	S111	S	111	0.994767308235168	13.890099903420849	1.01338498634063e-50	AB	AB.52_5	2
YLR328W_S113	YLR328W	NMA1	S113	S	113	0.997529268264771	12.77352380139514	1.01338498634063e-50	AB	AB.52_5	1
YLR328W_T115	YLR328W	NMA1	T115	T	115	0.898149430751801	12.77352380139514	1.01338498634063e-50	AB	AB.52_5	1
YLR328W_T114	YLR328W	NMA1	T114	T	114	0.990690350532532	12.77352380139514	1.01338498634063e-50	AB	AB.52_5	1
YLR330W_S384	YLR330W	CHS5	S384	S	384	0.970635116100311	12.153458647560257	1.83571346368008e-91	AB	AB.52_5	1
YLR330W_S383	YLR330W	CHS5	S383	S	383	0.977829456329346	12.153458647560257	1.83571346368008e-91	AB	AB.52_5	1
YLR332W_S355	YLR332W	MID2	S355	S	355	0.999574601650238	13.890593997824409	8.02933552585113e-51	AB	AB.52_5	1
YLR332W_S352	YLR332W	MID2	S352	S	352	0.946881294250488	13.890593997824409	8.02933552585113e-51	AB	AB.52_5	1
YLR335W_S20	YLR335W	NUP2	S20	S	20	1	22.870229009662143	1.31410876169516e-178	AB	AB.52_5	4
YLR335W_S17	YLR335W	NUP2	S17	S	17	1	22.812383607545115	1.31410876169516e-178	AB	AB.52_5	4
YLR335W_Y15	YLR335W	NUP2	Y15	Y	15	1	15.851839168509116	1.31410876169516e-178	AB	AB.52_5	2
YLR335W_S84	YLR335W	NUP2	S84	S	84	0.979376316070557	13.56199587010565	1.31410876169516e-178	AB	AB.52_5	2
YLR335W_S165	YLR335W	NUP2	S165	S	165	1	17.69549485724044	1.31410876169516e-178	AB	AB.52_5	2
YLR335W_S163	YLR335W	NUP2	S163	S	163	1	17.70521835601736	1.31410876169516e-178	AB	AB.52_5	3
YLR335W_S164	YLR335W	NUP2	S164	S	164	1	16.896296438793904	1.31410876169516e-178	AB	AB.52_5	2
YLR335W_S161	YLR335W	NUP2	S161	S	161	1	10.487283236819067	1.31410876169516e-178	AB	AB.52_5	1
YLR335W_S581	YLR335W	NUP2	S581	S	581	0.821819722652435	11.632045174316223	1.31410876169516e-178	AB	AB.52_5	1
YLR335W_S160	YLR335W	NUP2	S160	S	160	1	10.487283236819067	1.31410876169516e-178	AB	AB.52_5	1
YLR335W_S205	YLR335W	NUP2	S205	S	205	1	15.716242867152058	1.31410876169516e-178	AB	AB.52_5	4
YLR335W_S203	YLR335W	NUP2	S203	S	203	1	15.716242867152058	1.31410876169516e-178	AB	AB.52_5	4
YLR336C_S329	YLR336C	SGD1	S329	S	329	0.910614430904388	13.614447391753044	2.64220096848315e-22	AB	AB.52_5	1
YLR336C_S325	YLR336C	SGD1	S325	S	325	0.999205648899078	13.614447391753044	2.64220096848315e-22	AB	AB.52_5	1
YLR336C_T740	YLR336C	SGD1	T740	T	740	1	12.650037421087587	2.64220096848315e-22	AB	AB.52_5	1
YLR336C_S738	YLR336C	SGD1	S738	S	738	1	12.650037421087587	2.64220096848315e-22	AB	AB.52_5	1
YLR336C_S736	YLR336C	SGD1	S736	S	736	1	12.650037421087587	2.64220096848315e-22	AB	AB.52_5	1
YLR337C_S720	YLR337C	VRP1	S720	S	720	0.971963763237	13.836276250262404	2.74347861158624e-108	AB	AB.52_5	2
YLR337C_S709	YLR337C	VRP1	S709	S	709	1	16.284873630955147	2.74347861158624e-108	AB	AB.52_5	2
YLR337C_S703	YLR337C	VRP1	S703	S	703	0.999995172023773	16.479694187008892	2.74347861158624e-108	AB	AB.52_5	3
YLR340W_S302	YLR340W	RPP0	S302	S	302	0.994126319885254	14.22632126191409	1.46275449335538e-72	AB	AB.52_5	2
YLR340W_S285	YLR340W	RPP0	S285	S	285	0.999645709991455	12.534274773640004	1.46275449335538e-72	AB	AB.52_5	1
YLR342W_T272	YLR342W	FKS1	T272	T	272	1	10.922231076665971	0.00115546516664402	AB	AB.52_5	1
YLR342W_T269	YLR342W	FKS1	T269	T	269	1	10.922231076665971	0.00115546516664402	AB	AB.52_5	1
YLR355C_S355	YLR355C	ILV5	S355	S	355	0.999818801879883	13.06091468288635	3.41053502186551e-42	AB	AB.52_5	1
YLR357W_S663	YLR357W	RSC2	S663	S	663	0.85081285238266	10.181470965259017	1.3216805879481e-37	AB	AB.52_5	1
YLR371W_S85	YLR371W	ROM2	S85	S	85	0.86877316236496	17.903081318347105	9.19565854839634e-48	AB	AB.52_5	1
YLR371W_S76	YLR371W	ROM2	S76	S	76	0.999999821186066	15.12069329285868	9.19565854839634e-48	AB	AB.52_5	2
YLR371W_S383	YLR371W	ROM2	S383	S	383	0.999997019767761	15.681016043575084	9.19565854839634e-48	AB	AB.52_5	1
YLR371W_S390	YLR371W	ROM2	S390	S	390	0.861354529857635	15.681016043575084	9.19565854839634e-48	AB	AB.52_5	1
YLR373C_S690	YLR373C	VID22	S690	S	690	0.99997490644455	13.63550224521356	1.65559091862434e-6	AB	AB.52_5	2
YLR373C_S675	YLR373C	VID22	S675	S	675	0.997747778892517	11.686786981344415	1.65559091862434e-6	AB	AB.52_5	1
YLR373C_S671	YLR373C	VID22	S671	S	671	0.996837496757507	11.686786981344415	1.65559091862434e-6	AB	AB.52_5	1
YLR375W_S19	YLR375W	STP3	S19	S	19	1	13.887717527115104	8.1402941340363e-14	AB	AB.52_5	1
YLR375W_S18	YLR375W	STP3	S18	S	18	1	13.887717527115104	8.1402941340363e-14	AB	AB.52_5	1
YLR375W_T13	YLR375W	STP3	T13	T	13	1	13.887717527115104	8.1402941340363e-14	AB	AB.52_5	1
YLR375W_S7	YLR375W	STP3	S7	S	7	1	13.887717527115104	8.1402941340363e-14	AB	AB.52_5	1
YLR375W_S2	YLR375W	STP3	S2	S	2	1	13.887717527115104	8.1402941340363e-14	AB	AB.52_5	1
YLR380W_S326	YLR380W	CSR1	S326	S	326	0.817500293254852	11.500982809813252	6.88493223292063e-5	AB	AB.52_5	1
YLR380W_T321	YLR380W	CSR1	T321	T	321	0.817500293254852	11.500982809813252	6.88493223292063e-5	AB	AB.52_5	1
YLR380W_Y320	YLR380W	CSR1	Y320	Y	320	0.817500293254852	11.500982809813252	6.88493223292063e-5	AB	AB.52_5	1
YLR389C_S446	YLR389C	STE23	S446	S	446	0.845635592937469	14.781116871593202	1.48479083936963e-5	AB	AB.52_5	1
YLR399C_S615	YLR399C	BDF1	S615	S	615	1	19.438170235625304	1.42007291981033e-96	AB	AB.52_5	4
YLR399C_S613	YLR399C	BDF1	S613	S	613	1	18.875444175215513	1.42007291981033e-96	AB	AB.52_5	1
YLR399C_S612	YLR399C	BDF1	S612	S	612	0.999994456768036	15.37353186834994	1.42007291981033e-96	AB	AB.52_5	1
YLR399C_T617	YLR399C	BDF1	T617	T	617	0.87239021062851	13.74622460871342	1.42007291981033e-96	AB	AB.52_5	1
YLR399C_S270	YLR399C	BDF1	S270	S	270	1	18.189772713300737	1.42007291981033e-96	AB	AB.52_5	4
YLR399C_S269	YLR399C	BDF1	S269	S	269	1	11.77363264237454	1.42007291981033e-96	AB	AB.52_5	1
YLR399C_S626	YLR399C	BDF1	S626	S	626	1	14.337966469265966	1.42007291981033e-96	AB	AB.52_5	1
YLR405W_S361	YLR405W	DUS4	S361	S	361	0.999991118907928	14.765734816018764	3.1029867435196986e-44	AB	AB.52_5	1
YLR407W_S83	YLR407W	YLR407W	S83	S	83	0.998671531677246	17.072970122227225	4.56360533310162e-41	AB	AB.52_5	1
YLR407W_S70	YLR407W	YLR407W	S70	S	70	1	17.856127776026256	4.56360533310162e-41	AB	AB.52_5	2
YLR407W_S73	YLR407W	YLR407W	S73	S	73	0.999999940395355	17.856127776026256	4.56360533310162e-41	AB	AB.52_5	2
YLR410W_S1121	YLR410W	VIP1	S1121	S	1121	0.999999046325684	11.604937960245516	9.01122226991962e-51	AB	AB.52_5	1
YLR410W-B_Y18	YLR410W-B	TY2B-LR1	Y18	Y	18	0.999999940395355	16.201844133989162	5.094805245655299e-78	AB	AB.52_5	2
YLR410W-B_S12	YLR410W-B	TY2B-LR1	S12	S	12	1	16.201844133989162	5.094805245655299e-78	AB	AB.52_5	2
YLR410W-B_S16	YLR410W-B	TY2B-LR1	S16	S	16	0.9991774559021	13.416081806707782	5.094805245655299e-78	AB	AB.52_5	1
YLR410W-B_S3	YLR410W-B	TY2B-LR1	S3	S	3	0.999999940395355	13.416081806707782	5.094805245655299e-78	AB	AB.52_5	1
YLR410W-B_S370	YLR410W-B	TY2B-LR1	S370	S	370	0.999978423118591	13.620523025472576	5.094805245655299e-78	AB	AB.52_5	1
YLR410W-B_S367	YLR410W-B	TY2B-LR1	S367	S	367	0.998591363430023	13.620523025472576	5.094805245655299e-78	AB	AB.52_5	1
YLR413W_T656	YLR413W	YLR413W	T656	T	656	0.977866590023041	13.257092698755978	1.18452561946535e-68	AB	AB.52_5	1
YLR413W_S654	YLR413W	YLR413W	S654	S	654	0.993463039398193	13.697243569619834	1.18452561946535e-68	AB	AB.52_5	1
YLR413W_S657	YLR413W	YLR413W	S657	S	657	0.977866590023041	13.257092698755978	1.18452561946535e-68	AB	AB.52_5	1
YLR413W_T655	YLR413W	YLR413W	T655	T	655	0.977866590023041	13.697243569619834	1.18452561946535e-68	AB	AB.52_5	1
YLR413W_S665	YLR413W	YLR413W	S665	S	665	1	13.257092698755978	1.18452561946535e-68	AB	AB.52_5	1
YLR421C_S140	YLR421C	RPN13	S140	S	140	1	20.678368795634302	2.79158919794317e-82	AB	AB.52_5	3
YLR421C_S135	YLR421C	RPN13	S135	S	135	1	21.120191855632893	2.79158919794317e-82	AB	AB.52_5	5
YLR421C_S133	YLR421C	RPN13	S133	S	133	1	18.793352324701416	2.79158919794317e-82	AB	AB.52_5	3
YLR421C_S132	YLR421C	RPN13	S132	S	132	1	13.585496289779092	2.79158919794317e-82	AB	AB.52_5	1
YLR421C_S153	YLR421C	RPN13	S153	S	153	1	15.25441895734393	2.79158919794317e-82	AB	AB.52_5	1
YLR425W_S176	YLR425W	TUS1	S176	S	176	1	14.685736888249782	1.5316071806555e-31	AB	AB.52_5	3
YLR425W_S170	YLR425W	TUS1	S170	S	170	0.997688770294189	10.86475641013146	1.5316071806555e-31	AB	AB.52_5	1
YLR425W_S173	YLR425W	TUS1	S173	S	173	0.999998986721039	14.784368245797827	1.5316071806555e-31	AB	AB.52_5	4
YLR429W_S456	YLR429W	CRN1	S456	S	456	1	16.638820746599666	6.04478334782077e-62	AB	AB.52_5	3
YLR429W_S454	YLR429W	CRN1	S454	S	454	1	16.35138996771243	6.04478334782077e-62	AB	AB.52_5	2
YLR429W_T575	YLR429W	CRN1	T575	T	575	1	18.936855141603157	6.04478334782077e-62	AB	AB.52_5	2
YLR429W_S567	YLR429W	CRN1	S567	S	567	0.999892950057983	18.936855141603157	6.04478334782077e-62	AB	AB.52_5	2
YLR429W_S573	YLR429W	CRN1	S573	S	573	0.99987268447876	13.712229623553126	6.04478334782077e-62	AB	AB.52_5	1
YLR436C_S1106	YLR436C	ECM30	S1106	S	1106	0.998098969459534	14.514981814822736	1.83837435172224e-50	AB	AB.52_5	1
YLR436C_S1109	YLR436C	ECM30	S1109	S	1109	0.768805623054504	14.514981814822736	1.83837435172224e-50	AB	AB.52_5	1
YLR436C_S1056	YLR436C	ECM30	S1056	S	1056	0.999931037425995	13.870322514120934	1.83837435172224e-50	AB	AB.52_5	1
YLR436C_S1053	YLR436C	ECM30	S1053	S	1053	0.999997556209564	13.870322514120934	1.83837435172224e-50	AB	AB.52_5	1
YLR436C_S1065	YLR436C	ECM30	S1065	S	1065	1	16.660309156408356	1.83837435172224e-50	AB	AB.52_5	1
YLR436C_S1062	YLR436C	ECM30	S1062	S	1062	0.999768555164337	16.660309156408356	1.83837435172224e-50	AB	AB.52_5	1
YLR439W_S287	YLR439W	MRPL4	S287	S	287	1	11.71737351090373	1.70931228533325e-6	AB	AB.52_5	1
YLR449W_S82	YLR449W	FPR4	S82	S	82	1	22.4783244552438	4.1611982860765397e-70	AB	AB.52_5	3
YLR449W_S80	YLR449W	FPR4	S80	S	80	1	22.48212769633407	4.1611982860765397e-70	AB	AB.52_5	4
YLR449W_Y67	YLR449W	FPR4	Y67	Y	67	0.927063643932343	14.147070421616348	4.1611982860765397e-70	AB	AB.52_5	1
YLR449W_Y66	YLR449W	FPR4	Y66	Y	66	0.923652112483978	14.147070421616348	4.1611982860765397e-70	AB	AB.52_5	1
YLR457C_S265	YLR457C	NBP1	S265	S	265	0.988011121749878	15.584100479901016	1.6631768567407596e-40	AB	AB.52_5	1
YLR457C_S260	YLR457C	NBP1	S260	S	260	0.999999761581421	15.584100479901016	1.6631768567407596e-40	AB	AB.52_5	1
YLR457C_S253	YLR457C	NBP1	S253	S	253	1	14.449554960624084	1.6631768567407596e-40	AB	AB.52_5	1
YLR457C_S251	YLR457C	NBP1	S251	S	251	1	14.449554960624084	1.6631768567407596e-40	AB	AB.52_5	1
YML006C_T611	YML006C	GIS4	T611	T	611	0.877426147460938	10.659317036208726	6.4051976341641e-33	AB	AB.52_5	1
YML006C_T612	YML006C	GIS4	T612	T	612	0.844608902931213	10.659317036208726	6.4051976341641e-33	AB	AB.52_5	1
YML006C_S707	YML006C	GIS4	S707	S	707	0.967674732208252	17.4356393671596	6.4051976341641e-33	AB	AB.52_5	1
YML007W_S26	YML007W	YAP1	S26	S	26	0.99999862909317	17.826840167085827	4.0289865512185194e-35	AB	AB.52_5	1
YML007W_S24	YML007W	YAP1	S24	S	24	0.999991595745087	17.826840167085827	4.0289865512185194e-35	AB	AB.52_5	1
YML007W_S17	YML007W	YAP1	S17	S	17	0.999995529651642	17.874125471009876	4.0289865512185194e-35	AB	AB.52_5	2
YML007W_S14	YML007W	YAP1	S14	S	14	0.999999523162842	12.919315621520788	4.0289865512185194e-35	AB	AB.52_5	1
YML008C_S378	YML008C	ERG6	S378	S	378	0.999321043491364	17.116712357324207	1.5583242511606e-51	AB	AB.52_5	2
YML008C_S375	YML008C	ERG6	S375	S	375	0.999931991100311	16.034552498736133	1.5583242511606e-51	AB	AB.52_5	1
YML008C_T377	YML008C	ERG6	T377	T	377	0.854755342006683	14.185102669926954	1.5583242511606e-51	AB	AB.52_5	1
YML008C_T373	YML008C	ERG6	T373	T	373	0.99985945224762	14.185102669926954	1.5583242511606e-51	AB	AB.52_5	1
YML010W_S1032	YML010W	SPT5	S1032	S	1032	1	12.570470798987929	3.61143165012142e-51	AB	AB.52_5	1
YML016C_S690	YML016C	PPZ1	S690	S	690	0.998073756694794	14.552459858904577	1.91355094916688e-44	AB	AB.52_5	2
YML016C_S265	YML016C	PPZ1	S265	S	265	0.999890089035034	14.718290124297829	1.91355094916688e-44	AB	AB.52_5	2
YML016C_T261	YML016C	PPZ1	T261	T	261	0.977559566497803	14.718290124297829	1.91355094916688e-44	AB	AB.52_5	2
YML016C_Y259	YML016C	PPZ1	Y259	Y	259	0.999966502189636	13.872240576310274	1.91355094916688e-44	AB	AB.52_5	1
YML017W_S238	YML017W	PSP2	S238	S	238	0.999669551849365	17.603309980857198	3.33778356269761e-46	AB	AB.52_5	2
YML017W_S323	YML017W	PSP2	S323	S	323	0.942474126815796	11.730346350918351	3.33778356269761e-46	AB	AB.52_5	1
YML027W_S329	YML027W	YOX1	S329	S	329	0.766769409179688	15.670615342053273	2.2109186803816697e-36	AB	AB.52_5	1
YML027W_T324	YML027W	YOX1	T324	T	324	0.998726427555084	15.670615342053273	2.2109186803816697e-36	AB	AB.52_5	1
YML029W_S379	YML029W	USA1	S379	S	379	1	16.528715903508257	9.45786812380364e-68	AB	AB.52_5	1
YML029W_S376	YML029W	USA1	S376	S	376	1	16.85796832997532	9.45786812380364e-68	AB	AB.52_5	2
YML034W_S294	YML034W	SRC1	S294	S	294	0.824292838573456	14.64724557128575	1.4104476627362198e-60	AB	AB.52_5	1
YML034W_S206	YML034W	SRC1	S206	S	206	0.999941229820251	14.603794538689275	1.4104476627362198e-60	AB	AB.52_5	2
YML034W_S204	YML034W	SRC1	S204	S	204	0.999980211257935	14.603794538689275	1.4104476627362198e-60	AB	AB.52_5	2
YML034W_S203	YML034W	SRC1	S203	S	203	0.999980211257935	14.603794538689275	1.4104476627362198e-60	AB	AB.52_5	2
YML034W_S85	YML034W	SRC1	S85	S	85	0.999997496604919	13.815366075684995	1.4104476627362198e-60	AB	AB.52_5	1
YML034W_S80	YML034W	SRC1	S80	S	80	0.763235986232758	13.815366075684995	1.4104476627362198e-60	AB	AB.52_5	1
YML037C_S252	YML037C	YML037C	S252	S	252	0.998307406902313	13.794272142197432	1.8448311676556e-4	AB	AB.52_5	1
YML037C_S249	YML037C	YML037C	S249	S	249	0.996646523475647	13.794272142197432	1.8448311676556e-4	AB	AB.52_5	1
YML045W-A_Y9	YML045W-A	TY1A-ML1	Y9	Y	9	1	17.851320589582564	8.30201290095586e-91	AB	AB.52_5	6
YML045W-A_S7	YML045W-A	TY1A-ML1	S7	S	7	1	16.694673035596328	8.30201290095586e-91	AB	AB.52_5	2
YML045W-A_S3	YML045W-A	TY1A-ML1	S3	S	3	0.999999821186066	16.694673035596328	8.30201290095586e-91	AB	AB.52_5	2
YML045W-A_S20	YML045W-A	TY1A-ML1	S20	S	20	0.999998033046722	13.412566365608164	8.30201290095586e-91	AB	AB.52_5	1
YML045W-A_S16	YML045W-A	TY1A-ML1	S16	S	16	1	16.206210963410257	8.30201290095586e-91	AB	AB.52_5	3
YML045W-A_S13	YML045W-A	TY1A-ML1	S13	S	13	0.999607384204865	14.630755215457397	8.30201290095586e-91	AB	AB.52_5	2
YML052W_S301	YML052W	SUR7	S301	S	301	1	18.29242650525291	1.79503652963539e-80	AB	AB.52_5	5
YML052W_S293	YML052W	SUR7	S293	S	293	1	17.74814858174991	1.79503652963539e-80	AB	AB.52_5	4
YML061C_S170	YML061C	PIF1	S170	S	170	0.922684133052826	11.944709046674154	2.75853568425328e-16	AB	AB.52_5	1
YML064C_S240	YML064C	TEM1	S240	S	240	0.998721539974213	13.405026419156671	9.15098196133611e-7	AB	AB.52_5	1
YML064C_S236	YML064C	TEM1	S236	S	236	0.999383449554443	13.405026419156671	9.15098196133611e-7	AB	AB.52_5	1
YML064C_S235	YML064C	TEM1	S235	S	235	0.99095207452774	13.405026419156671	9.15098196133611e-7	AB	AB.52_5	1
YML065W_S237	YML065W	ORC1	S237	S	237	0.986740708351135	11.96631954082674	4.671245106854489e-31	AB	AB.52_5	1
YML070W_S5	YML070W	DAK1	S5	S	5	1	14.878547616697762	1.72460027542622e-32	AB	AB.52_5	1
YML070W_S2	YML070W	DAK1	S2	S	2	1	14.878547616697762	1.72460027542622e-32	AB	AB.52_5	1
YML072C_T1350	YML072C	TCB3	T1350	T	1350	0.999999940395355	16.381011334739583	1.80869502980119e-71	AB	AB.52_5	3
YML072C_S1346	YML072C	TCB3	S1346	S	1346	0.992823898792267	16.118366122336862	1.80869502980119e-71	AB	AB.52_5	2
YML072C_T1347	YML072C	TCB3	T1347	T	1347	0.951102435588837	12.790461326315674	1.80869502980119e-71	AB	AB.52_5	1
YML072C_S1342	YML072C	TCB3	S1342	S	1342	0.999984502792358	13.818060634558842	1.80869502980119e-71	AB	AB.52_5	1
YML072C_S1348	YML072C	TCB3	S1348	S	1348	0.913824379444122	12.790461326315674	1.80869502980119e-71	AB	AB.52_5	1
YML072C_S67	YML072C	TCB3	S67	S	67	0.999986171722412	13.191404140240904	1.80869502980119e-71	AB	AB.52_5	1
YML072C_T961	YML072C	TCB3	T961	T	961	1	15.807933820791227	1.80869502980119e-71	AB	AB.52_5	1
YML074C_S81	YML074C	FPR3	S81	S	81	1	15.637410446864818	2.4461270797549296e-103	AB	AB.52_5	3
YML074C_S80	YML074C	FPR3	S80	S	80	1	15.637410446864818	2.4461270797549296e-103	AB	AB.52_5	3
YML076C_T128	YML076C	WAR1	T128	T	128	1	11.382879560319164	2.68699441775544e-51	AB	AB.52_5	1
YML076C_S126	YML076C	WAR1	S126	S	126	1	16.3425117793351	2.68699441775544e-51	AB	AB.52_5	3
YML076C_S124	YML076C	WAR1	S124	S	124	1	16.3425117793351	2.68699441775544e-51	AB	AB.52_5	3
YML093W_S35	YML093W	UTP14	S35	S	35	1	16.52425267182038	8.332579094203968e-107	AB	AB.52_5	5
YML093W_S34	YML093W	UTP14	S34	S	34	1	16.464285305624895	8.332579094203968e-107	AB	AB.52_5	4
YML093W_S151	YML093W	UTP14	S151	S	151	1	14.88318273606846	8.332579094203968e-107	AB	AB.52_5	1
YML093W_S424	YML093W	UTP14	S424	S	424	1	20.645872183543705	8.332579094203968e-107	AB	AB.52_5	3
YML093W_S423	YML093W	UTP14	S423	S	423	1	20.645872183543705	8.332579094203968e-107	AB	AB.52_5	3
YML095C_S33	YML095C	RAD10	S33	S	33	0.954468131065369	14.033618320077109	1.24171863805832e-14	AB	AB.52_5	1
YML100W_S77	YML100W	TSL1	S77	S	77	0.995074152946472	13.978126299352487	2.66993278929455e-76	AB	AB.52_5	2
YML100W_S73	YML100W	TSL1	S73	S	73	0.995572090148926	13.890081824706398	2.66993278929455e-76	AB	AB.52_5	1
YML100W_T75	YML100W	TSL1	T75	T	75	0.989464342594147	9.8999378425334	2.66993278929455e-76	AB	AB.52_5	1
YML112W_T35	YML112W	CTK3	T35	T	35	0.98390793800354	15.529174432294708	2.20291039543211e-69	AB	AB.52_5	2
YML112W_T34	YML112W	CTK3	T34	T	34	0.945271909236908	13.289241562401177	2.20291039543211e-69	AB	AB.52_5	1
YML115C_S29	YML115C	VAN1	S29	S	29	0.999974966049194	14.141674896909189	4.09071798674183e-27	AB	AB.52_5	2
YML115C_S30	YML115C	VAN1	S30	S	30	0.999961316585541	14.141674896909189	4.09071798674183e-27	AB	AB.52_5	2
YML117W_S1018	YML117W	NAB6	S1018	S	1018	0.999020218849182	15.060077039221676	1.09244752759182e-48	AB	AB.52_5	1
YML117W_S464	YML117W	NAB6	S464	S	464	0.99968510866165206	16.98123653749187	1.09244752759182e-48	AB	AB.52_5	2
YML119W_S4	YML119W	YML119W	S4	S	4	0.999999463558197	17.054497317136143	1.7712472256548297e-45	AB	AB.52_5	1
YML119W_S8	YML119W	YML119W	S8	S	8	0.998785138130188	17.09574958771758	1.7712472256548297e-45	AB	AB.52_5	2
YML119W_S176	YML119W	YML119W	S176	S	176	0.880876004695892	11.34689692531336	1.7712472256548297e-45	AB	AB.52_5	1
YML119W_T174	YML119W	YML119W	T174	T	174	0.880876004695892	11.34689692531336	1.7712472256548297e-45	AB	AB.52_5	1
YML119W_S72	YML119W	YML119W	S72	S	72	1	13.63402096878109	1.7712472256548297e-45	AB	AB.52_5	1
YMR001C_S119	YMR001C	CDC5	S119	S	119	1	12.425345755917252	6.32064626093177e-32	AB	AB.52_5	1
YMR001C_S116	YMR001C	CDC5	S116	S	116	1	12.425345755917252	6.32064626093177e-32	AB	AB.52_5	1
YMR001C_T111	YMR001C	CDC5	T111	T	111	1	12.425345755917252	6.32064626093177e-32	AB	AB.52_5	1
YMR005W_S4	YMR005W	TAF4	S4	S	4	0.999994933605194	17.475871554023033	1.97799610178658e-45	AB	AB.52_5	4
YMR005W_S80	YMR005W	TAF4	S80	S	80	0.86146605014801	11.483692945064442	1.97799610178658e-45	AB	AB.52_5	1
YMR011W_S32	YMR011W	HXT2	S32	S	32	1	17.086312055231108	6.04485779725502e-73	AB	AB.52_5	1
YMR011W_T29	YMR011W	HXT2	T29	T	29	1	17.086312055231108	6.04485779725502e-73	AB	AB.52_5	1
YMR011W_S20	YMR011W	HXT2	S20	S	20	0.999369144439697	16.74187334937149	6.04485779725502e-73	AB	AB.52_5	5
YMR011W_S17	YMR011W	HXT2	S17	S	17	0.999983072280884	16.75398321341046	6.04485779725502e-73	AB	AB.52_5	6
YMR011W_T21	YMR011W	HXT2	T21	T	21	0.974499464035034	9.851496203429582	6.04485779725502e-73	AB	AB.52_5	1
YMR011W_T16	YMR011W	HXT2	T16	T	16	0.998931586742401	14.187953421070649	6.04485779725502e-73	AB	AB.52_5	2
YMR011W_S13	YMR011W	HXT2	S13	S	13	0.998496532440186	16.402328718059195	6.04485779725502e-73	AB	AB.52_5	4
YMR011W_S11	YMR011W	HXT2	S11	S	11	0.994503140449524	14.599888038234536	6.04485779725502e-73	AB	AB.52_5	3
YMR012W_S88	YMR012W	CLU1	S88	S	88	0.79046756029129	12.743636251372862	1.11128229223793e-56	AB	AB.52_5	1
YMR012W_S84	YMR012W	CLU1	S84	S	84	0.870351672172546	12.743636251372862	1.11128229223793e-56	AB	AB.52_5	1
YMR016C_S771	YMR016C	SOK2	S771	S	771	1	13.333359953660157	1.6721788121026398e-48	AB	AB.52_5	1
YMR016C_S250	YMR016C	SOK2	S250	S	250	0.999766707420349	17.136251844533287	1.6721788121026398e-48	AB	AB.52_5	2
YMR016C_S295	YMR016C	SOK2	S295	S	295	0.988058030605316	12.23150258279956	1.6721788121026398e-48	AB	AB.52_5	1
YMR016C_S291	YMR016C	SOK2	S291	S	291	0.977983772754669	12.23150258279956	1.6721788121026398e-48	AB	AB.52_5	1
YMR029C_S167	YMR029C	FAR8	S167	S	167	0.914421856403351	14.59872578111862	4.29176166251896e-42	AB	AB.52_5	1
YMR029C_S163	YMR029C	FAR8	S163	S	163	0.99999463558197	14.59872578111862	4.29176166251896e-42	AB	AB.52_5	1
YMR031C_S130	YMR031C	EIS1	S130	S	130	1	19.29062183998633	1.08279157820215e-99	AB	AB.52_5	3
YMR031C_S133	YMR031C	EIS1	S133	S	133	0.997768402099609	16.57478781405348	1.08279157820215e-99	AB	AB.52_5	1
YMR031C_S27	YMR031C	EIS1	S27	S	27	0.999826610088348	19.3151531564824	1.08279157820215e-99	AB	AB.52_5	4
YMR031C_S23	YMR031C	EIS1	S23	S	23	1	19.279680895961075	1.08279157820215e-99	AB	AB.52_5	3
YMR031C_S26	YMR031C	EIS1	S26	S	26	0.979750037193298	13.95151715004625	1.08279157820215e-99	AB	AB.52_5	1
YMR031C_S584	YMR031C	EIS1	S584	S	584	0.999998688697815	15.023908587872295	1.08279157820215e-99	AB	AB.52_5	1
YMR031C_S763	YMR031C	EIS1	S763	S	763	0.986249089241028	13.795867873723823	1.08279157820215e-99	AB	AB.52_5	1
YMR031C_S5	YMR031C	EIS1	S5	S	5	1	14.292900121562514	1.08279157820215e-99	AB	AB.52_5	3
YMR031C_S2	YMR031C	EIS1	S2	S	2	1	14.292900121562514	1.08279157820215e-99	AB	AB.52_5	3
YMR031C_Y160	YMR031C	EIS1	Y160	Y	160	0.988785207271576	11.848518341209436	1.08279157820215e-99	AB	AB.52_5	1
YMR037C_S582	YMR037C	MSN2	S582	S	582	0.961124181747437	15.169729057019175	3.6814076317986296e-35	AB	AB.52_5	1
YMR037C_S194	YMR037C	MSN2	S194	S	194	0.997633457183838	10.828761246015224	3.6814076317986296e-35	AB	AB.52_5	1
YMR039C_S119	YMR039C	SUB1	S119	S	119	1	15.96842463062396	3.49861270476135e-21	AB	AB.52_5	2
YMR043W_T8	YMR043W	MCM1	T8	T	8	1	20.976304116262597	3.968549591335539e-152	AB	AB.52_5	6
YMR043W_S2	YMR043W	MCM1	S2	S	2	1	22.125882192077988	3.968549591335539e-152	AB	AB.52_5	6
YMR043W_T10	YMR043W	MCM1	T10	T	10	1	16.385725666420324	3.968549591335539e-152	AB	AB.52_5	1
YMR044W_S85	YMR044W	IOC4	S85	S	85	1	16.841297881320635	1.98888185412593e-15	AB	AB.52_5	1
YMR044W_S73	YMR044W	IOC4	S73	S	73	1	16.912692216712465	1.98888185412593e-15	AB	AB.52_5	2
YMR044W_S471	YMR044W	IOC4	S471	S	471	1	15.189223869814676	1.98888185412593e-15	AB	AB.52_5	1
YMR044W_S463	YMR044W	IOC4	S463	S	463	1	15.189223869814676	1.98888185412593e-15	AB	AB.52_5	1
YMR044W_S461	YMR044W	IOC4	S461	S	461	1	15.189223869814676	1.98888185412593e-15	AB	AB.52_5	1
YMR045C_T57	YMR045C	TY1B-MR1	T57	T	57	0.983370006084442	14.677675070397733	2.907664461891999e-96	AB	AB.52_5	1
YMR045C_T56	YMR045C	TY1B-MR1	T56	T	56	0.980458796024323	14.677675070397733	2.907664461891999e-96	AB	AB.52_5	1
YMR045C_S1055	YMR045C	TY1B-MR1	S1055	S	1055	0.999933540821075	17.561671649475233	2.907664461891999e-96	AB	AB.52_5	1
YMR045C_T1062	YMR045C	TY1B-MR1	T1062	T	1062	0.937271118164063	13.732602488082485	2.907664461891999e-96	AB	AB.52_5	1
YMR045C_T375	YMR045C	TY1B-MR1	T375	T	375	0.989581108093262	14.676159642169235	2.907664461891999e-96	AB	AB.52_5	1
YMR049C_S23	YMR049C	ERB1	S23	S	23	1	13.097647383323212	9.203332435093771e-61	AB	AB.52_5	1
YMR049C_S20	YMR049C	ERB1	S20	S	20	1	13.097647383323212	9.203332435093771e-61	AB	AB.52_5	1
YMR058W_T630	YMR058W	FET3	T630	T	630	0.825539231300354	15.590046501864052	3.8678142950438397e-26	AB	AB.52_5	1
YMR068W_S333	YMR068W	AVO2	S333	S	333	0.78735214471817	13.453555799627448	1.632323248483e-55	AB	AB.52_5	1
YMR068W_T330	YMR068W	AVO2	T330	T	330	0.999039351940155	14.453563624023753	1.632323248483e-55	AB	AB.52_5	2
YMR068W_T332	YMR068W	AVO2	T332	T	332	0.880047500133514	13.453571324181862	1.632323248483e-55	AB	AB.52_5	1
YMR075W_S683	YMR075W	RCO1	S683	S	683	1	13.23697134109402	1.90559744182386e-23	AB	AB.52_5	1
YMR076C_S1231	YMR076C	PDS5	S1231	S	1231	1	14.969661321945743	6.870563203413179e-28	AB	AB.52_5	2
YMR076C_S1233	YMR076C	PDS5	S1233	S	1233	0.999999821186066	14.969661321945743	6.870563203413179e-28	AB	AB.52_5	2
YMR086W_S319	YMR086W	SEG1	S319	S	319	1	11.494770657157126	2.4441168601802695e-120	AB	AB.52_5	1
YMR086W_S318	YMR086W	SEG1	S318	S	318	1	11.494770657157126	2.4441168601802695e-120	AB	AB.52_5	1
YMR086W_S656	YMR086W	SEG1	S656	S	656	1	16.16276767210737	2.4441168601802695e-120	AB	AB.52_5	3
YMR086W_S658	YMR086W	SEG1	S658	S	658	0.998014152050018	12.23798493843163	2.4441168601802695e-120	AB	AB.52_5	2
YMR086W_S217	YMR086W	SEG1	S217	S	217	0.999698221683502	14.61241088185987	2.4441168601802695e-120	AB	AB.52_5	3
YMR086W_S215	YMR086W	SEG1	S215	S	215	0.821501851081848	12.804987721586194	2.4441168601802695e-120	AB	AB.52_5	1
YMR086W_S220	YMR086W	SEG1	S220	S	220	0.999999523162842	14.61241088185987	2.4441168601802695e-120	AB	AB.52_5	3
YMR086W_S875	YMR086W	SEG1	S875	S	875	0.85285496711731	13.213551100808184	2.4441168601802695e-120	AB	AB.52_5	1
YMR086W_S870	YMR086W	SEG1	S870	S	870	0.998546421527863	13.213551100808184	2.4441168601802695e-120	AB	AB.52_5	1
YMR086W_S118	YMR086W	SEG1	S118	S	118	0.999901592731476	15.18626442388394	2.4441168601802695e-120	AB	AB.52_5	1
YMR086W_S818	YMR086W	SEG1	S818	S	818	1	19.388091493802815	2.4441168601802695e-120	AB	AB.52_5	2
YMR086W_S816	YMR086W	SEG1	S816	S	816	1	19.388091493802815	2.4441168601802695e-120	AB	AB.52_5	2
YMR086W_S66	YMR086W	SEG1	S66	S	66	0.999999403953552	17.77625388491782	2.4441168601802695e-120	AB	AB.52_5	4
YMR086W_S63	YMR086W	SEG1	S63	S	63	1	17.524634830228056	2.4441168601802695e-120	AB	AB.52_5	3
YMR086W_S69	YMR086W	SEG1	S69	S	69	0.996881067752838	17.016224656958784	2.4441168601802695e-120	AB	AB.52_5	3
YMR086W_S48	YMR086W	SEG1	S48	S	48	0.998349487781525	15.54447730422852	2.4441168601802695e-120	AB	AB.52_5	1
YMR086W_S248	YMR086W	SEG1	S248	S	248	0.817566633224487	11.412206885921174	2.4441168601802695e-120	AB	AB.52_5	1
YMR086W_S238	YMR086W	SEG1	S238	S	238	1	15.290770333806018	2.4441168601802695e-120	AB	AB.52_5	4
YMR086W_S235	YMR086W	SEG1	S235	S	235	1	15.290770333806018	2.4441168601802695e-120	AB	AB.52_5	4
YMR086W_S85	YMR086W	SEG1	S85	S	85	0.999836564064026	13.25617304640351	2.4441168601802695e-120	AB	AB.52_5	1
YMR086W_S898	YMR086W	SEG1	S898	S	898	1	16.28548314161894	2.4441168601802695e-120	AB	AB.52_5	1
YMR086W_S895	YMR086W	SEG1	S895	S	895	1	16.28548314161894	2.4441168601802695e-120	AB	AB.52_5	1
YMR086W_T448	YMR086W	SEG1	T448	T	448	0.7941974401474	12.002898501536157	2.4441168601802695e-120	AB	AB.52_5	1
YMR091C_S4	YMR091C	NPL6	S4	S	4	1	19.939569321059174	1.07087251871697e-52	AB	AB.52_5	9
YMR091C_S2	YMR091C	NPL6	S2	S	2	1	19.2924746932017	1.07087251871697e-52	AB	AB.52_5	8
YMR091C_S10	YMR091C	NPL6	S10	S	10	1	15.851436253923618	1.07087251871697e-52	AB	AB.52_5	5
YMR102C_S531	YMR102C	YMR102C	S531	S	531	1	15.630610216498576	2.8719433077818107e-65	AB	AB.52_5	1
YMR102C_S528	YMR102C	YMR102C	S528	S	528	0.999992966651917	15.630610216498576	2.8719433077818107e-65	AB	AB.52_5	1
YMR102C_S712	YMR102C	YMR102C	S712	S	712	0.990130126476288	13.157506888552712	2.8719433077818107e-65	AB	AB.52_5	1
YMR102C_S709	YMR102C	YMR102C	S709	S	709	0.902422308921814	12.919685005985498	2.8719433077818107e-65	AB	AB.52_5	1
YMR102C_S710	YMR102C	YMR102C	S710	S	710	0.894152045249939	12.919685005985498	2.8719433077818107e-65	AB	AB.52_5	1
YMR102C_S715	YMR102C	YMR102C	S715	S	715	0.996080100536346	13.157506888552712	2.8719433077818107e-65	AB	AB.52_5	1
YMR102C_T9	YMR102C	YMR102C	T9	T	9	0.93821769952774	14.908558589467582	2.8719433077818107e-65	AB	AB.52_5	1
YMR104C_T66	YMR104C	YPK2	T66	T	66	0.999479293823242	12.951679047338333	5.31315373537559e-24	AB	AB.52_5	1
YMR104C_T63	YMR104C	YPK2	T63	T	63	0.9998699426651	12.951679047338333	5.31315373537559e-24	AB	AB.52_5	1
YMR104C_S103	YMR104C	YPK2	S103	S	103	0.788039743900299	14.383461173780754	5.31315373537559e-24	AB	AB.52_5	1
YMR104C_S101	YMR104C	YPK2	S101	S	101	0.999998509883881	14.383461173780754	5.31315373537559e-24	AB	AB.52_5	1
YMR109W_S777	YMR109W	MYO5	S777	S	777	0.999917447566986	15.033752238439565	3.67561319958443e-34	AB	AB.52_5	2
YMR109W_S775	YMR109W	MYO5	S775	S	775	0.99994558095932	14.19676765965143	3.67561319958443e-34	AB	AB.52_5	1
YMR109W_S940	YMR109W	MYO5	S940	S	940	1	13.026213725820435	3.67561319958443e-34	AB	AB.52_5	1
YMR109W_S932	YMR109W	MYO5	S932	S	932	1	13.026213725820435	3.67561319958443e-34	AB	AB.52_5	1
YMR111C_S249	YMR111C	YMR111C	S249	S	249	0.999693334102631	14.308106348414904	1.24822092161701e-27	AB	AB.52_5	1
YMR111C_S237	YMR111C	YMR111C	S237	S	237	0.999476730823517	14.308106348414904	1.24822092161701e-27	AB	AB.52_5	1
YMR120C_T38	YMR120C	ADE17	T38	T	38	1	15.280682017673216	2.912415571386e-14	AB	AB.52_5	1
YMR120C_S35	YMR120C	ADE17	S35	S	35	1	15.280682017673216	2.912415571386e-14	AB	AB.52_5	1
YMR124W_S300	YMR124W	YMR124W	S300	S	300	0.999999940395355	14.794441600893483	4.11209465146967e-55	AB	AB.52_5	3
YMR124W_S297	YMR124W	YMR124W	S297	S	297	0.998077690601349	14.794441600893483	4.11209465146967e-55	AB	AB.52_5	3
YMR124W_Y292	YMR124W	YMR124W	Y292	Y	292	0.984510838985443	12.770221242111882	4.11209465146967e-55	AB	AB.52_5	1
YMR124W_S586	YMR124W	YMR124W	S586	S	586	0.960153341293335	12.367047275949387	4.11209465146967e-55	AB	AB.52_5	1
YMR124W_S584	YMR124W	YMR124W	S584	S	584	0.796217501163483	12.367047275949387	4.11209465146967e-55	AB	AB.52_5	1
YMR124W_S48	YMR124W	YMR124W	S48	S	48	0.999709248542786	13.364294985827282	4.11209465146967e-55	AB	AB.52_5	1
YMR126C_T298	YMR126C	DLT1	T298	T	298	0.969050824642181	14.614396622343335	8.785554040567071e-47	AB	AB.52_5	1
YMR126C_S295	YMR126C	DLT1	S295	S	295	0.999944865703583	14.614396622343335	8.785554040567071e-47	AB	AB.52_5	1
YMR126C_Y336	YMR126C	DLT1	Y336	Y	336	0.771581590175629	12.068251295103892	8.785554040567071e-47	AB	AB.52_5	1
YMR126C_S335	YMR126C	DLT1	S335	S	335	0.916314005851746	13.279035428859943	8.785554040567071e-47	AB	AB.52_5	2
YMR126C_S338	YMR126C	DLT1	S338	S	338	0.75504994392395	12.46291270469902	8.785554040567071e-47	AB	AB.52_5	1
YMR128W_Y651	YMR128W	ECM16	Y651	Y	651	0.998768746852875	13.226743830596009	4.41364369070657e-34	AB	AB.52_5	1
YMR128W_T1207	YMR128W	ECM16	T1207	T	1207	0.999662220478058	13.474505041199512	4.41364369070657e-34	AB	AB.52_5	1
YMR128W_S1205	YMR128W	ECM16	S1205	S	1205	0.999662220478058	13.474505041199512	4.41364369070657e-34	AB	AB.52_5	1
YMR128W_S306	YMR128W	ECM16	S306	S	306	0.999962508678436	15.095892024930174	4.41364369070657e-34	AB	AB.52_5	1
YMR128W_T304	YMR128W	ECM16	T304	T	304	0.913530945777893	15.095892024930174	4.41364369070657e-34	AB	AB.52_5	1
YMR131C_S5	YMR131C	RRB1	S5	S	5	1	12.264720542804527	3.27953290009728e-10	AB	AB.52_5	1
YMR139W_S8	YMR139W	RIM11	S8	S	8	0.99996554851532	14.188321403672663	1.99307760366367e-30	AB	AB.52_5	2
YMR144W_S237	YMR144W	YMR144W	S237	S	237	0.876432240009308	13.222942224004989	1.4905547527728298e-11	AB	AB.52_5	1
YMR144W_S236	YMR144W	YMR144W	S236	S	236	0.966204285621643	13.222942224004989	1.4905547527728298e-11	AB	AB.52_5	1
YMR152W_S75	YMR152W	YIM1	S75	S	75	1	15.8126694764112	1.35569396888096e-12	AB	AB.52_5	1
YMR152W_Y74	YMR152W	YIM1	Y74	Y	74	1	15.8126694764112	1.35569396888096e-12	AB	AB.52_5	1
YMR152W_S71	YMR152W	YIM1	S71	S	71	1	15.8126694764112	1.35569396888096e-12	AB	AB.52_5	1
YMR152W_Y70	YMR152W	YIM1	Y70	Y	70	1	15.8126694764112	1.35569396888096e-12	AB	AB.52_5	1
YMR152W_T69	YMR152W	YIM1	T69	T	69	1	15.8126694764112	1.35569396888096e-12	AB	AB.52_5	1
YMR153W_S297	YMR153W	NUP53	S297	S	297	0.990450918674469	10.988609050874194	3.63255437185621e-26	AB	AB.52_5	1
YMR162C_S1619	YMR162C	DNF3	S1619	S	1619	1	15.449954934082625	1.40590884098089e-62	AB	AB.52_5	1
YMR162C_S1616	YMR162C	DNF3	S1616	S	1616	0.999997913837433	15.449954934082625	1.40590884098089e-62	AB	AB.52_5	1
YMR165C_S748	YMR165C	PAH1	S748	S	748	1	15.796470126911226	5.96923131016885e-53	AB	AB.52_5	3
YMR165C_S744	YMR165C	PAH1	S744	S	744	1	15.796470126911226	5.96923131016885e-53	AB	AB.52_5	3
YMR165C_S814	YMR165C	PAH1	S814	S	814	0.991402864456177	13.612277934646563	5.96923131016885e-53	AB	AB.52_5	1
YMR165C_S810	YMR165C	PAH1	S810	S	810	0.980434536933899	13.612277934646563	5.96923131016885e-53	AB	AB.52_5	1
YMR165C_S602	YMR165C	PAH1	S602	S	602	0.999946475028992	14.735014007840263	5.96923131016885e-53	AB	AB.52_5	2
YMR165C_S597	YMR165C	PAH1	S597	S	597	0.9359130859375	12.86739765486635	5.96923131016885e-53	AB	AB.52_5	1
YMR165C_S774	YMR165C	PAH1	S774	S	774	0.982284426689148	11.167850232380676	5.96923131016885e-53	AB	AB.52_5	1
YMR165C_S773	YMR165C	PAH1	S773	S	773	0.993822574615479	11.167850232380676	5.96923131016885e-53	AB	AB.52_5	1
YMR172W_S146	YMR172W	HOT1	S146	S	146	0.915251553058624	12.176972074313875	1.2034150792063699e-18	AB	AB.52_5	1
YMR172W_S148	YMR172W	HOT1	S148	S	148	0.932902455329895	12.176972074313875	1.2034150792063699e-18	AB	AB.52_5	1
YMR173W_S348	YMR173W	DDR48	S348	S	348	0.999901473522186	16.571846899013224	1.28743396862834e-108	AB	AB.52_5	2
YMR173W_Y346	YMR173W	DDR48	Y346	Y	346	0.984712660312653	15.88260390620786	1.28743396862834e-108	AB	AB.52_5	1
YMR173W_Y189	YMR173W	DDR48	Y189	Y	189	0.997287452220917	15.877766735980668	1.28743396862834e-108	AB	AB.52_5	1
YMR173W_Y181	YMR173W	DDR48	Y181	Y	181	0.9911248087883	15.02689732131719	1.28743396862834e-108	AB	AB.52_5	2
YMR173W_S183	YMR173W	DDR48	S183	S	183	0.997410118579865	14.723397962280377	1.28743396862834e-108	AB	AB.52_5	1
YMR173W_S191	YMR173W	DDR48	S191	S	191	1	18.35783965322822	1.28743396862834e-108	AB	AB.52_5	3
YMR173W_S322	YMR173W	DDR48	S322	S	322	1	18.35783965322822	1.28743396862834e-108	AB	AB.52_5	3
YMR173W_Y320	YMR173W	DDR48	Y320	Y	320	0.997287452220917	15.877766735980668	1.28743396862834e-108	AB	AB.52_5	1
YMR173W_Y312	YMR173W	DDR48	Y312	Y	312	0.966298043727875	13.547142561989263	1.28743396862834e-108	AB	AB.52_5	2
YMR173W_Y338	YMR173W	DDR48	Y338	Y	338	0.999754369258881	13.3496808400725	1.28743396862834e-108	AB	AB.52_5	1
YMR173W_Y404	YMR173W	DDR48	Y404	Y	404	0.964404344558716	13.270582300538347	1.28743396862834e-108	AB	AB.52_5	1
YMR173W_Y257	YMR173W	DDR48	Y257	Y	257	0.923162519931793	12.385573092274075	1.28743396862834e-108	AB	AB.52_5	1
YMR173W_Y249	YMR173W	DDR48	Y249	Y	249	0.999195218086243	12.640795798163952	1.28743396862834e-108	AB	AB.52_5	2
YMR196W_S1020	YMR196W	YMR196W	S1020	S	1020	0.995438694953918	15.06016545837567	1.88731985224443e-59	AB	AB.52_5	1
YMR196W_T1013	YMR196W	YMR196W	T1013	T	1013	0.999999940395355	15.06016545837567	1.88731985224443e-59	AB	AB.52_5	1
YMR196W_S963	YMR196W	YMR196W	S963	S	963	0.990296304225922	12.481344800161253	1.88731985224443e-59	AB	AB.52_5	1
YMR196W_T964	YMR196W	YMR196W	T964	T	964	0.992770195007324	12.481344800161253	1.88731985224443e-59	AB	AB.52_5	1
YMR196W_S957	YMR196W	YMR196W	S957	S	957	0.897723913192749	13.534508810739617	1.88731985224443e-59	AB	AB.52_5	1
YMR204C_S413	YMR204C	INP1	S413	S	413	1	13.570365084585696	9.25101021785171e-21	AB	AB.52_5	2
YMR204C_S415	YMR204C	INP1	S415	S	415	1	11.531186698721994	9.25101021785171e-21	AB	AB.52_5	1
YMR205C_S171	YMR205C	PFK2	S171	S	171	0.999993503093719	16.94946446593684	6.421597670093489e-126	AB	AB.52_5	1
YMR205C_S163	YMR205C	PFK2	S163	S	163	0.933720350265503	15.186758061743978	6.421597670093489e-126	AB	AB.52_5	1
YMR212C_S570	YMR212C	EFR3	S570	S	570	0.999999642372131	17.340245549246053	5.62297542077773e-64	AB	AB.52_5	1
YMR212C_S564	YMR212C	EFR3	S564	S	564	0.999978065490723	17.340245549246053	5.62297542077773e-64	AB	AB.52_5	1
YMR212C_S771	YMR212C	EFR3	S771	S	771	0.999512016773224	12.934308516785643	5.62297542077773e-64	AB	AB.52_5	1
YMR212C_S773	YMR212C	EFR3	S773	S	773	0.913230836391449	12.934308516785643	5.62297542077773e-64	AB	AB.52_5	1
YMR212C_S737	YMR212C	EFR3	S737	S	737	0.800000011920929	11.45056688304058	5.62297542077773e-64	AB	AB.52_5	1
YMR212C_S735	YMR212C	EFR3	S735	S	735	0.800000011920929	11.45056688304058	5.62297542077773e-64	AB	AB.52_5	1
YMR212C_S740	YMR212C	EFR3	S740	S	740	0.968394339084625	11.45056688304058	5.62297542077773e-64	AB	AB.52_5	1
YMR212C_S741	YMR212C	EFR3	S741	S	741	0.970873534679413	11.45056688304058	5.62297542077773e-64	AB	AB.52_5	1
YMR212C_T646	YMR212C	EFR3	T646	T	646	1	14.655588013904492	5.62297542077773e-64	AB	AB.52_5	1
YMR212C_S643	YMR212C	EFR3	S643	S	643	1	14.655588013904492	5.62297542077773e-64	AB	AB.52_5	1
YMR212C_S681	YMR212C	EFR3	S681	S	681	0.768597424030304	11.24638507771045	5.62297542077773e-64	AB	AB.52_5	1
YMR212C_S675	YMR212C	EFR3	S675	S	675	0.955572426319122	11.24638507771045	5.62297542077773e-64	AB	AB.52_5	1
YMR216C_S453	YMR216C	SKY1	S453	S	453	0.999802350997925	16.968356048989467	1.06577894295526e-50	AB	AB.52_5	3
YMR216C_S449	YMR216C	SKY1	S449	S	449	1	16.968356048989467	1.06577894295526e-50	AB	AB.52_5	3
YMR216C_S445	YMR216C	SKY1	S445	S	445	0.979576826095581	12.163221723474924	1.06577894295526e-50	AB	AB.52_5	1
YMR216C_S4	YMR216C	SKY1	S4	S	4	1	15.85932175365267	1.06577894295526e-50	AB	AB.52_5	1
YMR216C_S3	YMR216C	SKY1	S3	S	3	1	15.85932175365267	1.06577894295526e-50	AB	AB.52_5	1
YMR219W_S1409	YMR219W	ESC1	S1409	S	1409	0.886275589466095	12.37101499130238	2.60055818877301e-53	AB	AB.52_5	1
YMR219W_S1403	YMR219W	ESC1	S1403	S	1403	0.999549806118011	12.37101499130238	2.60055818877301e-53	AB	AB.52_5	1
YMR219W_S1326	YMR219W	ESC1	S1326	S	1326	0.999999582767487	14.46316699773966	2.60055818877301e-53	AB	AB.52_5	2
YMR219W_S1332	YMR219W	ESC1	S1332	S	1332	0.999990999698639	13.30292654118882	2.60055818877301e-53	AB	AB.52_5	1
YMR219W_T1360	YMR219W	ESC1	T1360	T	1360	1	14.482783964018669	2.60055818877301e-53	AB	AB.52_5	2
YMR219W_S1354	YMR219W	ESC1	S1354	S	1354	1	12.355806464416236	2.60055818877301e-53	AB	AB.52_5	1
YMR219W_T1353	YMR219W	ESC1	T1353	T	1353	1	12.355806464416236	2.60055818877301e-53	AB	AB.52_5	1
YMR219W_S1348	YMR219W	ESC1	S1348	S	1348	1	12.355806464416236	2.60055818877301e-53	AB	AB.52_5	1
YMR219W_S1364	YMR219W	ESC1	S1364	S	1364	1	14.107704703748698	2.60055818877301e-53	AB	AB.52_5	1
YMR219W_S1145	YMR219W	ESC1	S1145	S	1145	0.999999761581421	14.970654668171008	2.60055818877301e-53	AB	AB.52_5	1
YMR219W_S1144	YMR219W	ESC1	S1144	S	1144	0.999999761581421	14.970654668171008	2.60055818877301e-53	AB	AB.52_5	1
YMR219W_S1178	YMR219W	ESC1	S1178	S	1178	0.999996602535248	11.776755484892329	2.60055818877301e-53	AB	AB.52_5	1
YMR219W_S1176	YMR219W	ESC1	S1176	S	1176	0.999999523162842	11.776755484892329	2.60055818877301e-53	AB	AB.52_5	1
YMR227C_S104	YMR227C	TAF7	S104	S	104	0.999946653842926	12.840235827626149	3.2064757890094106e-65	AB	AB.52_5	1
YMR227C_S101	YMR227C	TAF7	S101	S	101	0.999348282814026	12.840235827626149	3.2064757890094106e-65	AB	AB.52_5	1
YMR229C_S188	YMR229C	RRP5	S188	S	188	1	18.543703962775353	5.26891728659013e-81	AB	AB.52_5	4
YMR229C_S187	YMR229C	RRP5	S187	S	187	1	18.543703962775353	5.26891728659013e-81	AB	AB.52_5	4
YMR230W_S98	YMR230W	RPS10B	S98	S	98	1	11.074148834919376	1.63632342725176e-12	AB	AB.52_5	1
YMR242C_T70	YMR242C	RPL20A	T70	T	70	1	15.159503230822942	1.60566919570373e-26	AB	AB.52_5	1
YMR242C_S60	YMR242C	RPL20A	S60	S	60	1	15.159503230822942	1.60566919570373e-26	AB	AB.52_5	1
YMR242C_S55	YMR242C	RPL20A	S55	S	55	1	15.159503230822942	1.60566919570373e-26	AB	AB.52_5	1
YOR312C_T70	YOR312C	RPL20B	T70	T	70	1	15.159503230822942	1.60566919570373e-26	AB	AB.52_5	1
YOR312C_S60	YOR312C	RPL20B	S60	S	60	1	15.159503230822942	1.60566919570373e-26	AB	AB.52_5	1
YOR312C_S55	YOR312C	RPL20B	S55	S	55	1	15.159503230822942	1.60566919570373e-26	AB	AB.52_5	1
YMR255W_S111	YMR255W	GFD1	S111	S	111	0.99989253282547	16.686286815915086	1.00495886698849e-66	AB	AB.52_5	3
YMR255W_S106	YMR255W	GFD1	S106	S	106	1	16.38883559733629	1.00495886698849e-66	AB	AB.52_5	2
YMR261C_S56	YMR261C	TPS3	S56	S	56	0.996376216411591	19.54503739712039	2.77645510566378e-161	AB	AB.52_5	1
YMR261C_S53	YMR261C	TPS3	S53	S	53	0.808472275733948	19.54503739712039	2.77645510566378e-161	AB	AB.52_5	1
YMR261C_S193	YMR261C	TPS3	S193	S	193	0.999807715415955	17.269688562586317	2.77645510566378e-161	AB	AB.52_5	1
YMR261C_S148	YMR261C	TPS3	S148	S	148	0.939535737037659	15.327047234170536	2.77645510566378e-161	AB	AB.52_5	1
YMR261C_S970	YMR261C	TPS3	S970	S	970	0.990613281726837	15.404506376411089	2.77645510566378e-161	AB	AB.52_5	1
YMR261C_S973	YMR261C	TPS3	S973	S	973	0.798903703689575	15.404506376411089	2.77645510566378e-161	AB	AB.52_5	1
YMR266W_S951	YMR266W	RSN1	S951	S	951	1	15.810372500297268	1.2718134853487599e-20	AB	AB.52_5	2
YMR266W_S949	YMR266W	RSN1	S949	S	949	1	15.596300697525578	1.2718134853487599e-20	AB	AB.52_5	1
YMR273C_S695	YMR273C	ZDS1	S695	S	695	0.787600755691528	16.38196297812499	2.2691136924195697e-30	AB	AB.52_5	1
YMR273C_S693	YMR273C	ZDS1	S693	S	693	0.802238523960114	16.38196297812499	2.2691136924195697e-30	AB	AB.52_5	1
YMR273C_S691	YMR273C	ZDS1	S691	S	691	0.915704250335693	16.38196297812499	2.2691136924195697e-30	AB	AB.52_5	1
YMR275C_S23	YMR275C	BUL1	S23	S	23	0.99988865852356	14.63566251700196	2.23625197927226e-46	AB	AB.52_5	2
YMR275C_S56	YMR275C	BUL1	S56	S	56	0.901665389537811	13.602961320915831	2.23625197927226e-46	AB	AB.52_5	2
YMR275C_S54	YMR275C	BUL1	S54	S	54	0.831292927265167	13.135787211485908	2.23625197927226e-46	AB	AB.52_5	1
YMR275C_S61	YMR275C	BUL1	S61	S	61	0.993863880634308	13.135787211485908	2.23625197927226e-46	AB	AB.52_5	1
YMR275C_S58	YMR275C	BUL1	S58	S	58	0.911947011947632	13.135787211485908	2.23625197927226e-46	AB	AB.52_5	1
YMR286W_S66	YMR286W	MRPL33	S66	S	66	1	17.223534181865695	1.8956662689076495e-57	AB	AB.52_5	1
YMR286W_T64	YMR286W	MRPL33	T64	T	64	1	17.223534181865695	1.8956662689076495e-57	AB	AB.52_5	1
YMR286W_T59	YMR286W	MRPL33	T59	T	59	1	17.223534181865695	1.8956662689076495e-57	AB	AB.52_5	1
YMR290C_S458	YMR290C	HAS1	S458	S	458	0.999725580215454	15.550882991571209	0.00762552571260091	AB	AB.52_5	1
YMR290C_S456	YMR290C	HAS1	S456	S	456	0.999725580215454	15.550882991571209	0.00762552571260091	AB	AB.52_5	1
YMR290C_Y454	YMR290C	HAS1	Y454	Y	454	0.999725580215454	15.550882991571209	0.00762552571260091	AB	AB.52_5	1
YMR291W_S522	YMR291W	TDA1	S522	S	522	0.99230569601059	13.142379123033018	8.51977903332881e-56	AB	AB.52_5	1
YMR291W_S518	YMR291W	TDA1	S518	S	518	0.998179614543915	13.142379123033018	8.51977903332881e-56	AB	AB.52_5	1
YMR291W_S383	YMR291W	TDA1	S383	S	383	0.904600203037262	14.48942913313449	8.51977903332881e-56	AB	AB.52_5	1
YMR291W_S380	YMR291W	TDA1	S380	S	380	0.999133288860321	14.48942913313449	8.51977903332881e-56	AB	AB.52_5	1
YMR295C_S14	YMR295C	YMR295C	S14	S	14	1	20.19319394857995	3.49451596967144e-99	AB	AB.52_5	11
YMR295C_S11	YMR295C	YMR295C	S11	S	11	1	19.903701537961258	3.49451596967144e-99	AB	AB.52_5	7
YMR295C_T13	YMR295C	YMR295C	T13	T	13	0.871195018291473	11.865855447782629	3.49451596967144e-99	AB	AB.52_5	2
YMR295C_S9	YMR295C	YMR295C	S9	S	9	0.992814064025879	14.870903966516302	3.49451596967144e-99	AB	AB.52_5	2
YMR295C_S8	YMR295C	YMR295C	S8	S	8	0.999958515167236	15.52175231152746	3.49451596967144e-99	AB	AB.52_5	4
YMR295C_S23	YMR295C	YMR295C	S23	S	23	1	16.30895574002473	3.49451596967144e-99	AB	AB.52_5	4
YMR298W_S2	YMR298W	LIP1	S2	S	2	0.983124971389771	13.003637171285233	2.50155730463994e-32	AB	AB.52_5	1
YMR304W_S3	YMR304W	UBP15	S3	S	3	0.999905407428741	12.608434640656434	3.91480871982475e-66	AB	AB.52_5	1
YMR304W_S17	YMR304W	UBP15	S17	S	17	0.999999523162842	18.57764844567908	3.91480871982475e-66	AB	AB.52_5	1
YMR304W_T12	YMR304W	UBP15	T12	T	12	0.999999523162842	18.57764844567908	3.91480871982475e-66	AB	AB.52_5	1
YMR304W_S9	YMR304W	UBP15	S9	S	9	0.999999523162842	18.57764844567908	3.91480871982475e-66	AB	AB.52_5	1
YMR304W_S2	YMR304W	UBP15	S2	S	2	0.999899923801422	12.608434640656434	3.91480871982475e-66	AB	AB.52_5	1
YMR305C_S352	YMR305C	SCW10	S352	S	352	1	14.133953531068084	3.40636601048513e-5	AB	AB.52_5	1
YMR305C_S351	YMR305C	SCW10	S351	S	351	1	14.133953531068084	3.40636601048513e-5	AB	AB.52_5	1
YMR309C_S103	YMR309C	NIP1	S103	S	103	1	19.346778973308627	2.60716108577206e-116	AB	AB.52_5	5
YMR309C_S99	YMR309C	NIP1	S99	S	99	1	19.346778973308627	2.60716108577206e-116	AB	AB.52_5	5
YMR309C_S98	YMR309C	NIP1	S98	S	98	1	19.2923595671605	2.60716108577206e-116	AB	AB.52_5	3
YMR311C_S184	YMR311C	GLC8	S184	S	184	0.993466377258301	13.166546114530965	4.0628507438798997e-20	AB	AB.52_5	1
YMR315W_T243	YMR315W	YMR315W	T243	T	243	0.999295949935913	12.294059415630878	0.00911355108186749	AB	AB.52_5	1
YMR315W_S238	YMR315W	YMR315W	S238	S	238	0.996454954147339	12.294059415630878	0.00911355108186749	AB	AB.52_5	1
YMR315W_S233	YMR315W	YMR315W	S233	S	233	0.868795454502106	12.294059415630878	0.00911355108186749	AB	AB.52_5	1
YNL004W_S2	YNL004W	HRB1	S2	S	2	0.994595408439636	13.483924509240206	3.17821302178867e-39	AB	AB.52_5	2
YNL004W_S355	YNL004W	HRB1	S355	S	355	1	14.91591154151228	3.17821302178867e-39	AB	AB.52_5	2
YNL004W_S343	YNL004W	HRB1	S343	S	343	0.999736368656158	15.464279758155522	3.17821302178867e-39	AB	AB.52_5	3
YNL004W_S338	YNL004W	HRB1	S338	S	338	0.995711326599121	10.122898798009691	3.17821302178867e-39	AB	AB.52_5	1
YNL004W_S27	YNL004W	HRB1	S27	S	27	1	13.824688194557025	3.17821302178867e-39	AB	AB.52_5	2
YNL004W_S14	YNL004W	HRB1	S14	S	14	0.799593508243561	10.85338437433391	3.17821302178867e-39	AB	AB.52_5	1
YNL027W_S429	YNL027W	CRZ1	S429	S	429	1	14.918985541273678	1.26097673962599e-77	AB	AB.52_5	4
YNL027W_S427	YNL027W	CRZ1	S427	S	427	1	14.918985541273678	1.26097673962599e-77	AB	AB.52_5	4
YNL039W_S586	YNL039W	BDP1	S586	S	586	1	18.69617933368519	1.4890046711720598e-56	AB	AB.52_5	3
YNL039W_S178	YNL039W	BDP1	S178	S	178	1	13.683053064372942	1.4890046711720598e-56	AB	AB.52_5	1
YNL049C_S51	YNL049C	SFB2	S51	S	51	0.884955763816833	15.260338112645131	1.35585856348181e-53	AB	AB.52_5	2
YNL054W_S602	YNL054W	VAC7	S602	S	602	0.997906923294067	14.208133571568093	2.86449257712355e-33	AB	AB.52_5	1
YNL054W_S599	YNL054W	VAC7	S599	S	599	0.962299883365631	14.208133571568093	2.86449257712355e-33	AB	AB.52_5	1
YNL055C_S2	YNL055C	POR1	S2	S	2	0.998425006866455	11.84524788459399	7.26064097858059e-35	AB	AB.52_5	1
YNL058C_S276	YNL058C	YNL058C	S276	S	276	0.999882698059082	13.551898464297611	3.68328098036573e-22	AB	AB.52_5	2
YNL058C_S277	YNL058C	YNL058C	S277	S	277	0.999905228614807	13.551898464297611	3.68328098036573e-22	AB	AB.52_5	2
YNL059C_T9	YNL059C	ARP5	T9	T	9	1	13.471435736059677	3.33334344916804e-41	AB	AB.52_5	3
YNL059C_S3	YNL059C	ARP5	S3	S	3	1	13.372712706473784	3.33334344916804e-41	AB	AB.52_5	3
YNL059C_S2	YNL059C	ARP5	S2	S	2	1	13.471435981394404	3.33334344916804e-41	AB	AB.52_5	3
YNL059C_S7	YNL059C	ARP5	S7	S	7	1	13.420706351456408	3.33334344916804e-41	AB	AB.52_5	3
YNL059C_S383	YNL059C	ARP5	S383	S	383	1	12.63931907612807	3.33334344916804e-41	AB	AB.52_5	1
YNL064C_S394	YNL064C	YDJ1	S394	S	394	1	15.51779627407441	7.28509583589831e-48	AB	AB.52_5	1
YNL068C_S833	YNL068C	FKH2	S833	S	833	1	14.32398816470885	2.2280925900244696e-26	AB	AB.52_5	2
YNL068C_S832	YNL068C	FKH2	S832	S	832	1	14.32398816470885	2.2280925900244696e-26	AB	AB.52_5	2
YNL068C_S708	YNL068C	FKH2	S708	S	708	1	15.243297330658937	2.2280925900244696e-26	AB	AB.52_5	2
YNL074C_S183	YNL074C	MLF3	S183	S	183	1	20.092755312623765	4.5972727460248085e-117	AB	AB.52_5	5
YNL074C_S179	YNL074C	MLF3	S179	S	179	0.999635875225067	19.936195597128567	4.5972727460248085e-117	AB	AB.52_5	3
YNL074C_S180	YNL074C	MLF3	S180	S	180	0.88019859790802	15.306029860777125	4.5972727460248085e-117	AB	AB.52_5	1
YNL074C_S171	YNL074C	MLF3	S171	S	171	0.999994516372681	19.89667240300463	4.5972727460248085e-117	AB	AB.52_5	5
YNL074C_S189	YNL074C	MLF3	S189	S	189	1	18.25257807777314	4.5972727460248085e-117	AB	AB.52_5	3
YNL074C_S297	YNL074C	MLF3	S297	S	297	1	20.302099525184964	4.5972727460248085e-117	AB	AB.52_5	2
YNL074C_S293	YNL074C	MLF3	S293	S	293	1	20.302099525184964	4.5972727460248085e-117	AB	AB.52_5	2
YNL074C_S315	YNL074C	MLF3	S315	S	315	1	14.303755287964329	4.5972727460248085e-117	AB	AB.52_5	4
YNL074C_S306	YNL074C	MLF3	S306	S	306	0.994259119033813	12.623686056680771	4.5972727460248085e-117	AB	AB.52_5	1
YNL074C_Y305	YNL074C	MLF3	Y305	Y	305	0.976171851158142	10.120260236587416	4.5972727460248085e-117	AB	AB.52_5	1
YNL074C_S11	YNL074C	MLF3	S11	S	11	1	20.12291223016092	4.5972727460248085e-117	AB	AB.52_5	5
YNL074C_Y4	YNL074C	MLF3	Y4	Y	4	0.999985158443451	11.119382460902946	4.5972727460248085e-117	AB	AB.52_5	1
YNL074C_S14	YNL074C	MLF3	S14	S	14	1	20.077231429352683	4.5972727460248085e-117	AB	AB.52_5	2
YNL074C_S8	YNL074C	MLF3	S8	S	8	0.931047677993774	13.971770997190488	4.5972727460248085e-117	AB	AB.52_5	2
YNL074C_S74	YNL074C	MLF3	S74	S	74	0.999999225139618	17.74100864370048	4.5972727460248085e-117	AB	AB.52_5	3
YNL074C_S79	YNL074C	MLF3	S79	S	79	0.999668598175049	17.48478464410079	4.5972727460248085e-117	AB	AB.52_5	2
YNL074C_S160	YNL074C	MLF3	S160	S	160	1	14.562164518979651	4.5972727460248085e-117	AB	AB.52_5	1
YNL074C_S156	YNL074C	MLF3	S156	S	156	1	14.562164518979651	4.5972727460248085e-117	AB	AB.52_5	1
YNL074C_S157	YNL074C	MLF3	S157	S	157	1	14.562164518979651	4.5972727460248085e-117	AB	AB.52_5	1
YNL074C_S36	YNL074C	MLF3	S36	S	36	0.990332126617432	16.02426017094547	4.5972727460248085e-117	AB	AB.52_5	1
YNL074C_S38	YNL074C	MLF3	S38	S	38	0.952060997486115	16.02426017094547	4.5972727460248085e-117	AB	AB.52_5	1
YNL074C_S322	YNL074C	MLF3	S322	S	322	0.937288999557495	13.409509273847306	4.5972727460248085e-117	AB	AB.52_5	1
YNL074C_S320	YNL074C	MLF3	S320	S	320	0.983074307441711	13.409509273847306	4.5972727460248085e-117	AB	AB.52_5	1
YNL076W_S558	YNL076W	MKS1	S558	S	558	0.999576687812805	15.626881047356656	9.181410276176221e-46	AB	AB.52_5	3
YNL076W_S554	YNL076W	MKS1	S554	S	554	0.941258668899536	12.885466459659137	9.181410276176221e-46	AB	AB.52_5	1
YNL076W_S239	YNL076W	MKS1	S239	S	239	0.999999523162842	16.596253785510577	9.181410276176221e-46	AB	AB.52_5	2
YNL076W_S247	YNL076W	MKS1	S247	S	247	0.939032256603241	16.33545128558641	9.181410276176221e-46	AB	AB.52_5	1
YNL076W_S518	YNL076W	MKS1	S518	S	518	1	16.476637624695368	9.181410276176221e-46	AB	AB.52_5	1
YNL076W_S264	YNL076W	MKS1	S264	S	264	0.999997615814209	16.411027373203172	9.181410276176221e-46	AB	AB.52_5	2
YNL077W_S444	YNL077W	APJ1	S444	S	444	0.96729189157486	19.587090027121516	5.185793517891619e-89	AB	AB.52_5	1
YNL078W_S302	YNL078W	NIS1	S302	S	302	0.999983489513397	16.26642256792641	3.2565667442222397e-62	AB	AB.52_5	1
YNL078W_T299	YNL078W	NIS1	T299	T	299	0.999999582767487	16.26642256792641	3.2565667442222397e-62	AB	AB.52_5	1
YNL085W_S362	YNL085W	MKT1	S362	S	362	0.998332440853119	13.793407867862427	3.838220291603469e-87	AB	AB.52_5	1
YNL085W_S361	YNL085W	MKT1	S361	S	361	0.897228717803955	13.793407867862427	3.838220291603469e-87	AB	AB.52_5	1
YNL088W_S1252	YNL088W	TOP2	S1252	S	1252	0.95672070980072	13.387242848795465	2.02865717588458e-47	AB	AB.52_5	1
YNL088W_T1250	YNL088W	TOP2	T1250	T	1250	0.825357377529144	13.387242848795465	2.02865717588458e-47	AB	AB.52_5	1
YNL088W_T1256	YNL088W	TOP2	T1256	T	1256	0.775086402893066	13.387242848795465	2.02865717588458e-47	AB	AB.52_5	1
YNL088W_T1314	YNL088W	TOP2	T1314	T	1314	0.999999344348907	15.54823173618283	2.02865717588458e-47	AB	AB.52_5	2
YNL088W_S1310	YNL088W	TOP2	S1310	S	1310	0.997333288192749	15.82864576035442	2.02865717588458e-47	AB	AB.52_5	3
YNL088W_T1309	YNL088W	TOP2	T1309	T	1309	0.968143880367279	13.327573051595836	2.02865717588458e-47	AB	AB.52_5	1
YNL095C_S245	YNL095C	YNL095C	S245	S	245	0.953521311283112	13.771803640817796	1.42216103804521e-34	AB	AB.52_5	1
YNL095C_T243	YNL095C	YNL095C	T243	T	243	0.948963642120361	13.771803640817796	1.42216103804521e-34	AB	AB.52_5	1
YNL098C_S207	YNL098C	RAS2	S207	S	207	0.999985694885254	14.303561960887505	1.99521677637601e-122	AB	AB.52_5	4
YNL098C_S202	YNL098C	RAS2	S202	S	202	0.999922633171082	12.885382402088762	1.99521677637601e-122	AB	AB.52_5	3
YNL098C_S238	YNL098C	RAS2	S238	S	238	1	20.639681766632815	1.99521677637601e-122	AB	AB.52_5	3
YNL098C_S235	YNL098C	RAS2	S235	S	235	1	20.639681766632815	1.99521677637601e-122	AB	AB.52_5	3
YNL098C_T240	YNL098C	RAS2	T240	T	240	0.96732622385025	10.227809804904556	1.99521677637601e-122	AB	AB.52_5	1
YNL098C_T276	YNL098C	RAS2	T276	T	276	0.999987602233887	11.45031957040142	1.99521677637601e-122	AB	AB.52_5	2
YNL098C_S273	YNL098C	RAS2	S273	S	273	0.999998331069946	11.45031957040142	1.99521677637601e-122	AB	AB.52_5	2
YNL098C_Y135	YNL098C	RAS2	Y135	Y	135	0.999999284744263	13.032652942630255	1.99521677637601e-122	AB	AB.52_5	1
YNL098C_S125	YNL098C	RAS2	S125	S	125	0.999997735023499	13.032652942630255	1.99521677637601e-122	AB	AB.52_5	1
YNL101W_S165	YNL101W	AVT4	S165	S	165	1	16.360749710634387	1.07966361273829e-49	AB	AB.52_5	2
YNL101W_T170	YNL101W	AVT4	T170	T	170	1	12.102202580619808	1.07966361273829e-49	AB	AB.52_5	1
YNL102W_S170	YNL102W	POL1	S170	S	170	1	16.819813748344284	7.77155635834511e-59	AB	AB.52_5	3
YNL102W_S169	YNL102W	POL1	S169	S	169	1	16.819813748344284	7.77155635834511e-59	AB	AB.52_5	3
YNL102W_S84	YNL102W	POL1	S84	S	84	0.999967277050018	14.876564932768265	7.77155635834511e-59	AB	AB.52_5	2
YNL102W_S83	YNL102W	POL1	S83	S	83	0.999394536018372	14.876564932768265	7.77155635834511e-59	AB	AB.52_5	2
YNL102W_S82	YNL102W	POL1	S82	S	82	0.999184370040894	14.876564932768265	7.77155635834511e-59	AB	AB.52_5	2
YNL103W_S564	YNL103W	MET4	S564	S	564	0.834977507591248	11.890158634736808	7.80029303942377e-39	AB	AB.52_5	1
YNL103W_S543	YNL103W	MET4	S543	S	543	0.987590789794922	14.68273724743581	7.80029303942377e-39	AB	AB.52_5	1
YNL103W_S537	YNL103W	MET4	S537	S	537	0.987590789794922	14.68273724743581	7.80029303942377e-39	AB	AB.52_5	1
YNL103W_S536	YNL103W	MET4	S536	S	536	0.987590789794922	14.68273724743581	7.80029303942377e-39	AB	AB.52_5	1
YNL103W_T531	YNL103W	MET4	T531	T	531	0.987590789794922	14.68273724743581	7.80029303942377e-39	AB	AB.52_5	1
YNL103W_S528	YNL103W	MET4	S528	S	528	0.987590789794922	14.68273724743581	7.80029303942377e-39	AB	AB.52_5	1
YNL106C_S1005	YNL106C	INP52	S1005	S	1005	0.999999165534973	13.916125343148511	2.8047182371652097e-54	AB	AB.52_5	1
YNL106C_S1016	YNL106C	INP52	S1016	S	1016	0.987397730350494	13.916125343148511	2.8047182371652097e-54	AB	AB.52_5	1
YNL106C_S1082	YNL106C	INP52	S1082	S	1082	0.867179930210114	16.12551430170181	2.8047182371652097e-54	AB	AB.52_5	1
YNL106C_S1081	YNL106C	INP52	S1081	S	1081	0.999764025211334	16.12551430170181	2.8047182371652097e-54	AB	AB.52_5	1
YNL113W_T33	YNL113W	RPC19	T33	T	33	1	16.69982994971976	1.70187908620559e-18	AB	AB.52_5	2
YNL115C_S251	YNL115C	YNL115C	S251	S	251	1	14.609153543798442	4.9588099317196295e-36	AB	AB.52_5	1
YNL115C_T248	YNL115C	YNL115C	T248	T	248	0.952735364437103	14.609153543798442	4.9588099317196295e-36	AB	AB.52_5	1
YNL115C_S244	YNL115C	YNL115C	S244	S	244	0.956800162792206	14.609153543798442	4.9588099317196295e-36	AB	AB.52_5	1
YNL118C_S751	YNL118C	DCP2	S751	S	751	1	19.416555900035597	5.336024580174369e-122	AB	AB.52_5	2
YNL118C_S747	YNL118C	DCP2	S747	S	747	0.999716937541962	15.007628060068477	5.336024580174369e-122	AB	AB.52_5	1
YNL118C_S652	YNL118C	DCP2	S652	S	652	1	14.676101525271468	5.336024580174369e-122	AB	AB.52_5	1
YNL118C_T648	YNL118C	DCP2	T648	T	648	1	14.676101525271468	5.336024580174369e-122	AB	AB.52_5	1
YNL118C_S682	YNL118C	DCP2	S682	S	682	1	17.749639648017776	5.336024580174369e-122	AB	AB.52_5	1
YNL118C_S679	YNL118C	DCP2	S679	S	679	0.999999344348907	17.749639648017776	5.336024580174369e-122	AB	AB.52_5	1
YNL118C_S853	YNL118C	DCP2	S853	S	853	0.909508645534515	12.649403453013154	5.336024580174369e-122	AB	AB.52_5	1
YNL118C_T852	YNL118C	DCP2	T852	T	852	0.909508645534515	12.649403453013154	5.336024580174369e-122	AB	AB.52_5	1
YNL118C_S851	YNL118C	DCP2	S851	S	851	0.909508645534515	12.649403453013154	5.336024580174369e-122	AB	AB.52_5	1
YNL118C_S848	YNL118C	DCP2	S848	S	848	0.909508645534515	12.649403453013154	5.336024580174369e-122	AB	AB.52_5	1
YNL118C_S847	YNL118C	DCP2	S847	S	847	0.909508645534515	12.649403453013154	5.336024580174369e-122	AB	AB.52_5	1
YNL125C_T51	YNL125C	ESBP6	T51	T	51	0.948739469051361	13.885111598452756	5.558886141564e-40	AB	AB.52_5	1
YNL125C_S50	YNL125C	ESBP6	S50	S	50	0.995197772979736	13.885111598452756	5.558886141564e-40	AB	AB.52_5	1
YNL125C_S115	YNL125C	ESBP6	S115	S	115	1	11.087319682454568	5.558886141564e-40	AB	AB.52_5	1
YNL125C_S112	YNL125C	ESBP6	S112	S	112	1	11.087319682454568	5.558886141564e-40	AB	AB.52_5	1
YNL132W_S815	YNL132W	KRE33	S815	S	815	1	13.887381515941373	0.00990002291260939	AB	AB.52_5	1
YNL149C_S119	YNL149C	PGA2	S119	S	119	1	14.47754511077599	3.1670755678417996e-36	AB	AB.52_5	2
YNL150W_S99	YNL150W	NA	S99	S	99	0.983203172683716	14.217547039157267	0.00283920680272702	AB	AB.52_5	1
YNL150W_S96	YNL150W	NA	S96	S	96	0.921204388141632	14.217547039157267	0.00283920680272702	AB	AB.52_5	1
YNL152W_S386	YNL152W	INN1	S386	S	386	0.997892200946808	15.395010198234024	2.12405943184391e-16	AB	AB.52_5	1
YNL152W_T385	YNL152W	INN1	T385	T	385	0.997892022132874	15.395010198234024	2.12405943184391e-16	AB	AB.52_5	1
YNL152W_T384	YNL152W	INN1	T384	T	384	0.999136388301849	15.395010198234024	2.12405943184391e-16	AB	AB.52_5	1
YNL152W_S376	YNL152W	INN1	S376	S	376	0.997615039348602	11.827016868658486	2.12405943184391e-16	AB	AB.52_5	1
YNL152W_S372	YNL152W	INN1	S372	S	372	0.901907444000244	11.827016868658486	2.12405943184391e-16	AB	AB.52_5	1
YNL154C_S6	YNL154C	YCK2	S6	S	6	0.990918159484863	14.867560136989962	2.4511677316581e-30	AB	AB.52_5	2
YNL154C_T9	YNL154C	YCK2	T9	T	9	0.987434983253479	15.281505027662064	2.4511677316581e-30	AB	AB.52_5	3
YNL156C_S52	YNL156C	NSG2	S52	S	52	0.994920015335083	19.579997317907765	3.68525568472037e-125	AB	AB.52_5	3
YNL156C_S49	YNL156C	NSG2	S49	S	49	1	19.579997317907765	3.68525568472037e-125	AB	AB.52_5	3
YNL156C_S93	YNL156C	NSG2	S93	S	93	0.99993884563446	16.826070500631566	3.68525568472037e-125	AB	AB.52_5	1
YNL156C_S90	YNL156C	NSG2	S90	S	90	1	16.826070500631566	3.68525568472037e-125	AB	AB.52_5	1
YNL157W_S10	YNL157W	IGO1	S10	S	10	0.983520925045013	13.539293015594197	3.10697272567466e-123	AB	AB.52_5	2
YNL157W_S7	YNL157W	IGO1	S7	S	7	0.99999988079071	18.563308023382813	3.10697272567466e-123	AB	AB.52_5	7
YNL157W_S11	YNL157W	IGO1	S11	S	11	0.999287009239197	17.92582756049211	3.10697272567466e-123	AB	AB.52_5	3
YNL157W_S2	YNL157W	IGO1	S2	S	2	1	17.62390382337816	3.10697272567466e-123	AB	AB.52_5	4
YNL157W_T25	YNL157W	IGO1	T25	T	25	0.884074211120605	11.48470223925602	3.10697272567466e-123	AB	AB.52_5	1
YNL161W_S187	YNL161W	CBK1	S187	S	187	1	14.921741057577146	3.75643250958305e-74	AB	AB.52_5	3
YNL161W_S184	YNL161W	CBK1	S184	S	184	1	14.41966906278979	3.75643250958305e-74	AB	AB.52_5	2
YNL161W_S177	YNL161W	CBK1	S177	S	177	0.994411289691925	14.18100506952064	3.75643250958305e-74	AB	AB.52_5	2
YNL161W_S180	YNL161W	CBK1	S180	S	180	0.849596440792084	13.51365127060182	3.75643250958305e-74	AB	AB.52_5	1
YNL161W_S66	YNL161W	CBK1	S66	S	66	1	18.393299817120585	3.75643250958305e-74	AB	AB.52_5	3
YNL161W_S63	YNL161W	CBK1	S63	S	63	1	18.393299817120585	3.75643250958305e-74	AB	AB.52_5	3
YNL166C_S328	YNL166C	BNI5	S328	S	328	0.847428202629089	14.069368059766392	2.06964743218165e-112	AB	AB.52_5	1
YNL166C_T274	YNL166C	BNI5	T274	T	274	0.998068571090698	14.751192228151249	2.06964743218165e-112	AB	AB.52_5	2
YNL166C_S270	YNL166C	BNI5	S270	S	270	0.999834775924683	16.657472114464404	2.06964743218165e-112	AB	AB.52_5	4
YNL166C_S273	YNL166C	BNI5	S273	S	273	0.986430704593658	14.810353297388511	2.06964743218165e-112	AB	AB.52_5	2
YNL166C_T257	YNL166C	BNI5	T257	T	257	0.999924302101135	14.342988278927765	2.06964743218165e-112	AB	AB.52_5	1
YNL166C_S325	YNL166C	BNI5	S325	S	325	0.999995529651642	14.069368059766392	2.06964743218165e-112	AB	AB.52_5	1
YNL166C_S350	YNL166C	BNI5	S350	S	350	0.893263161182404	14.68631482468971	2.06964743218165e-112	AB	AB.52_5	1
YNL166C_S346	YNL166C	BNI5	S346	S	346	1	16.73085463535344	2.06964743218165e-112	AB	AB.52_5	3
YNL166C_S349	YNL166C	BNI5	S349	S	349	0.953100264072418	16.33036335769733	2.06964743218165e-112	AB	AB.52_5	2
YNL167C_S325	YNL167C	SKO1	S325	S	325	0.998214542865753	14.65382468850038	2.2096633508117502e-52	AB	AB.52_5	1
YNL167C_S108	YNL167C	SKO1	S108	S	108	0.98672491312027	12.901205853608078	2.2096633508117502e-52	AB	AB.52_5	1
YNL167C_T105	YNL167C	SKO1	T105	T	105	0.98675274848938	12.901205853608078	2.2096633508117502e-52	AB	AB.52_5	1
YNL167C_S94	YNL167C	SKO1	S94	S	94	0.995754063129425	12.24029381665986	2.2096633508117502e-52	AB	AB.52_5	1
YNL167C_S96	YNL167C	SKO1	S96	S	96	0.860208511352539	12.24029381665986	2.2096633508117502e-52	AB	AB.52_5	1
YNL167C_S399	YNL167C	SKO1	S399	S	399	0.999989211559296	13.405328492301424	2.2096633508117502e-52	AB	AB.52_5	1
YNL172W_S1462	YNL172W	APC1	S1462	S	1462	1	12.428263088855264	3.89634056284479e-20	AB	AB.52_5	1
YNL172W_T1459	YNL172W	APC1	T1459	T	1459	1	12.428263088855264	3.89634056284479e-20	AB	AB.52_5	1
YNL173C_S288	YNL173C	MDG1	S288	S	288	0.902025818824768	14.47267720891619	3.5709685246721004e-47	AB	AB.52_5	1
YNL173C_S291	YNL173C	MDG1	S291	S	291	0.978798568248749	14.47267720891619	3.5709685246721004e-47	AB	AB.52_5	1
YNL175C_S2	YNL175C	NOP13	S2	S	2	0.84907591342926	11.11370567642688	9.86496106766695e-68	AB	AB.52_5	1
YNL175C_S7	YNL175C	NOP13	S7	S	7	0.99681156873703	11.883783455289304	9.86496106766695e-68	AB	AB.52_5	1
YNL175C_T4	YNL175C	NOP13	T4	T	4	0.975439071655273	11.883783455289304	9.86496106766695e-68	AB	AB.52_5	1
YNL180C_S69	YNL180C	RHO5	S69	S	69	0.999783039093018	15.546096711744728	3.72298219677157e-60	AB	AB.52_5	2
YNL180C_S72	YNL180C	RHO5	S72	S	72	0.976089000701904	15.546096711744728	3.72298219677157e-60	AB	AB.52_5	2
YNL180C_S223	YNL180C	RHO5	S223	S	223	0.898885846138	11.988736928323538	3.72298219677157e-60	AB	AB.52_5	1
YNL183C_S320	YNL183C	NPR1	S320	S	320	0.994811534881592	14.273708351781424	1.7476002854124199e-40	AB	AB.52_5	1
YNL183C_S317	YNL183C	NPR1	S317	S	317	0.988597333431244	15.168657407003414	1.7476002854124199e-40	AB	AB.52_5	2
YNL183C_S45	YNL183C	NPR1	S45	S	45	0.984441518783569	13.878303839267929	1.7476002854124199e-40	AB	AB.52_5	1
YNL183C_S51	YNL183C	NPR1	S51	S	51	0.932828664779663	9.993051713066508	1.7476002854124199e-40	AB	AB.52_5	1
YNL183C_S251	YNL183C	NPR1	S251	S	251	0.999999821186066	14.8547993762775	1.7476002854124199e-40	AB	AB.52_5	2
YNL183C_S249	YNL183C	NPR1	S249	S	249	0.999987959861755	14.8547993762775	1.7476002854124199e-40	AB	AB.52_5	2
YNL183C_S159	YNL183C	NPR1	S159	S	159	0.999997556209564	12.70929273307895	1.7476002854124199e-40	AB	AB.52_5	1
YNL183C_S156	YNL183C	NPR1	S156	S	156	0.999997973442078	12.70929273307895	1.7476002854124199e-40	AB	AB.52_5	1
YNL183C_S353	YNL183C	NPR1	S353	S	353	1	13.581490985699144	1.7476002854124199e-40	AB	AB.52_5	1
YNL183C_S356	YNL183C	NPR1	S356	S	356	1	13.581490985699144	1.7476002854124199e-40	AB	AB.52_5	1
YNL197C_S228	YNL197C	WHI3	S228	S	228	1	14.106889692341444	6.488203509709048e-44	AB	AB.52_5	1
YNL197C_S225	YNL197C	WHI3	S225	S	225	1	14.106889692341444	6.488203509709048e-44	AB	AB.52_5	1
YNL199C_S247	YNL199C	GCR2	S247	S	247	0.924868702888489	14.008541512160738	4.40698507785044e-50	AB	AB.52_5	1
YNL199C_S348	YNL199C	GCR2	S348	S	348	0.997906804084778	12.903238558018948	4.40698507785044e-50	AB	AB.52_5	1
YNL199C_T346	YNL199C	GCR2	T346	T	346	0.997906804084778	12.903238558018948	4.40698507785044e-50	AB	AB.52_5	1
YNL201C_T12	YNL201C	PSY2	T12	T	12	0.994058132171631	16.104221977835905	5.0312085335989096e-48	AB	AB.52_5	1
YNL201C_T6	YNL201C	PSY2	T6	T	6	0.999204218387604	16.00863297772432	5.0312085335989096e-48	AB	AB.52_5	1
YNL201C_S10	YNL201C	PSY2	S10	S	10	0.999623000621796	17.057218934263936	5.0312085335989096e-48	AB	AB.52_5	2
YNL201C_T8	YNL201C	PSY2	T8	T	8	0.993110120296478	17.057218934263936	5.0312085335989096e-48	AB	AB.52_5	2
YNL201C_T9	YNL201C	PSY2	T9	T	9	0.999945461750031	17.057218934263936	5.0312085335989096e-48	AB	AB.52_5	2
YNL206C_S411	YNL206C	RTT106	S411	S	411	1	17.673550591815033	3.51952321425834e-7	AB	AB.52_5	2
YNL206C_S408	YNL206C	RTT106	S408	S	408	1	17.673550591815033	3.51952321425834e-7	AB	AB.52_5	2
YNL208W_S2	YNL208W	YNL208W	S2	S	2	0.999722599983215	15.206883946716932	1.2378190815099901e-65	AB	AB.52_5	1
YNL209W_S503	YNL209W	SSB2	S503	S	503	0.866781115531921	13.570451672470703	2.36228598904139e-84	AB	AB.52_5	1
YNL212W_T88	YNL212W	VID27	T88	T	88	0.962421715259552	12.538036254486238	1.0538674705452e-40	AB	AB.52_5	1
YNL212W_T71	YNL212W	VID27	T71	T	71	0.996670365333557	12.76918497055775	1.0538674705452e-40	AB	AB.52_5	1
YNL212W_S67	YNL212W	VID27	S67	S	67	0.990855753421783	12.76918497055775	1.0538674705452e-40	AB	AB.52_5	1
YNL212W_S90	YNL212W	VID27	S90	S	90	0.924800157546997	12.538036254486238	1.0538674705452e-40	AB	AB.52_5	1
YNL212W_S222	YNL212W	VID27	S222	S	222	0.99584299325943	12.695100760629687	1.0538674705452e-40	AB	AB.52_5	2
YNL212W_T220	YNL212W	VID27	T220	T	220	0.962434589862823	12.695100760629687	1.0538674705452e-40	AB	AB.52_5	2
YNL216W_S342	YNL216W	RAP1	S342	S	342	0.999719023704529	11.44160174600812	2.73048393180885e-57	AB	AB.52_5	1
YNL218W_S83	YNL218W	MGS1	S83	S	83	0.993910908699036	19.977440356689012	1.3623646586915e-62	AB	AB.52_5	1
YNL218W_S81	YNL218W	MGS1	S81	S	81	0.993910908699036	19.977440356689012	1.3623646586915e-62	AB	AB.52_5	1
YNL223W_S488	YNL223W	ATG4	S488	S	488	1	11.00068345028495	1.15215625895139e-8	AB	AB.52_5	1
YNL223W_T483	YNL223W	ATG4	T483	T	483	1	11.00068345028495	1.15215625895139e-8	AB	AB.52_5	1
YNL224C_S345	YNL224C	SQS1	S345	S	345	0.999951243400574	14.499878888929278	3.10840081087094e-64	AB	AB.52_5	2
YNL224C_S334	YNL224C	SQS1	S334	S	334	0.999997794628143	10.271569042345064	3.10840081087094e-64	AB	AB.52_5	1
YNL224C_S343	YNL224C	SQS1	S343	S	343	0.999951303005219	14.499878888929278	3.10840081087094e-64	AB	AB.52_5	2
YNL225C_S89	YNL225C	CNM67	S89	S	89	1	16.34866050798219	1.29072892557689e-53	AB	AB.52_5	2
YNL225C_S85	YNL225C	CNM67	S85	S	85	0.999995648860931	16.09290490296719	1.29072892557689e-53	AB	AB.52_5	1
YNL225C_Y86	YNL225C	CNM67	Y86	Y	86	0.945834994316101	13.72674274258114	1.29072892557689e-53	AB	AB.52_5	1
YNL225C_S151	YNL225C	CNM67	S151	S	151	0.9748654961586	14.565708723141867	1.29072892557689e-53	AB	AB.52_5	1
YNL225C_S147	YNL225C	CNM67	S147	S	147	0.88880467414856	14.565708723141867	1.29072892557689e-53	AB	AB.52_5	1
YNL225C_T121	YNL225C	CNM67	T121	T	121	0.939189612865448	12.80117791137637	1.29072892557689e-53	AB	AB.52_5	1
YNL225C_S120	YNL225C	CNM67	S120	S	120	0.932772755622864	12.80117791137637	1.29072892557689e-53	AB	AB.52_5	1
YNL229C_S68	YNL229C	URE2	S68	S	68	1	13.928359427351332	1.7854241734699698e-11	AB	AB.52_5	2
YNL229C_T287	YNL229C	URE2	T287	T	287	0.999946892261505	15.947598553329884	1.7854241734699698e-11	AB	AB.52_5	2
YNL229C_S283	YNL229C	URE2	S283	S	283	1	15.8601064953232	1.7854241734699698e-11	AB	AB.52_5	1
YNL229C_S290	YNL229C	URE2	S290	S	290	0.955089330673218	11.860603568055652	1.7854241734699698e-11	AB	AB.52_5	1
YNL231C_S349	YNL231C	PDR16	S349	S	349	0.999923586845398	18.944125393948685	2.15942338239481e-82	AB	AB.52_5	2
YNL231C_S346	YNL231C	PDR16	S346	S	346	0.999491333961487	18.944125393948685	2.15942338239481e-82	AB	AB.52_5	2
YNL231C_T350	YNL231C	PDR16	T350	T	350	0.999979376792908	17.131882845127222	2.15942338239481e-82	AB	AB.52_5	2
YNL231C_S348	YNL231C	PDR16	S348	S	348	0.973518013954163	16.16255996699162	2.15942338239481e-82	AB	AB.52_5	1
YNL233W_S70	YNL233W	BNI4	S70	S	70	0.983321607112885	12.883691925373409	3.888280499123928e-43	AB	AB.52_5	1
YNL233W_S281	YNL233W	BNI4	S281	S	281	0.999999940395355	16.59559595666401	3.888280499123928e-43	AB	AB.52_5	4
YNL233W_S278	YNL233W	BNI4	S278	S	278	0.999981701374054	16.59559595666401	3.888280499123928e-43	AB	AB.52_5	4
YNL233W_S333	YNL233W	BNI4	S333	S	333	1	10.660608510068911	3.888280499123928e-43	AB	AB.52_5	1
YNL233W_T332	YNL233W	BNI4	T332	T	332	1	10.660608510068911	3.888280499123928e-43	AB	AB.52_5	1
YNL233W_S321	YNL233W	BNI4	S321	S	321	0.955717504024506	10.660608510068911	3.888280499123928e-43	AB	AB.52_5	1
YNL233W_S560	YNL233W	BNI4	S560	S	560	0.884000957012177	12.722263166067124	3.888280499123928e-43	AB	AB.52_5	1
YNL233W_S559	YNL233W	BNI4	S559	S	559	0.884000957012177	12.722263166067124	3.888280499123928e-43	AB	AB.52_5	1
YNL241C_S79	YNL241C	ZWF1	S79	S	79	1	11.903516618389334	3.32382496165811e-11	AB	AB.52_5	1
YNL243W_S308	YNL243W	SLA2	S308	S	308	1	22.405941691181397	7.21372733850692e-137	AB	AB.52_5	13
YNL243W_T296	YNL243W	SLA2	T296	T	296	0.999999165534973	22.431470047517536	7.21372733850692e-137	AB	AB.52_5	13
YNL243W_T294	YNL243W	SLA2	T294	T	294	0.999947965145111	20.91384706896923	7.21372733850692e-137	AB	AB.52_5	8
YNL243W_T298	YNL243W	SLA2	T298	T	298	1	16.78272157721116	7.21372733850692e-137	AB	AB.52_5	4
YNL243W_S313	YNL243W	SLA2	S313	S	313	1	16.401016550620337	7.21372733850692e-137	AB	AB.52_5	3
YNL243W_T448	YNL243W	SLA2	T448	T	448	0.99998813867569	16.515087262797913	7.21372733850692e-137	AB	AB.52_5	1
YNL243W_T447	YNL243W	SLA2	T447	T	447	0.999998927116394	16.515087262797913	7.21372733850692e-137	AB	AB.52_5	1
YNL243W_S444	YNL243W	SLA2	S444	S	444	0.999999940395355	16.515087262797913	7.21372733850692e-137	AB	AB.52_5	1
YNL246W_S3	YNL246W	VPS75	S3	S	3	1	12.903507162671009	7.04580837345944e-17	AB	AB.52_5	3
YNL251C_S265	YNL251C	NRD1	S265	S	265	1	22.67634110935467	1.19707541900497e-102	AB	AB.52_5	8
YNL251C_S263	YNL251C	NRD1	S263	S	263	1	22.67278242565964	1.19707541900497e-102	AB	AB.52_5	6
YNL251C_S271	YNL251C	NRD1	S271	S	271	1	11.990185471539853	1.19707541900497e-102	AB	AB.52_5	1
YNL251C_T275	YNL251C	NRD1	T275	T	275	1	11.990185471539853	1.19707541900497e-102	AB	AB.52_5	1
YNL251C_S274	YNL251C	NRD1	S274	S	274	1	11.990185471539853	1.19707541900497e-102	AB	AB.52_5	1
YNL255C_S2	YNL255C	GIS2	S2	S	2	0.771577417850494	11.240548499227822	2.45136660641915e-18	AB	AB.52_5	1
YNL256W_T289	YNL256W	FOL1	T289	T	289	0.999846160411835	12.867797348537056	1.4705155709953296e-34	AB	AB.52_5	1
YNL256W_S286	YNL256W	FOL1	S286	S	286	0.999125301837921	12.867797348537056	1.4705155709953296e-34	AB	AB.52_5	1
YNL267W_S381	YNL267W	PIK1	S381	S	381	0.999978244304657	15.515957211986237	2.26878700026637e-63	AB	AB.52_5	3
YNL267W_S379	YNL267W	PIK1	S379	S	379	0.999999403953552	15.689721916954715	2.26878700026637e-63	AB	AB.52_5	1
YNL267W_S382	YNL267W	PIK1	S382	S	382	0.989308536052704	16.020711977965252	2.26878700026637e-63	AB	AB.52_5	3
YNL267W_S384	YNL267W	PIK1	S384	S	384	0.99853104352951	16.06205848110273	2.26878700026637e-63	AB	AB.52_5	5
YNL267W_T377	YNL267W	PIK1	T377	T	377	0.76961874961853	13.481108556855196	2.26878700026637e-63	AB	AB.52_5	1
YNL267W_S378	YNL267W	PIK1	S378	S	378	0.972406923770905	15.04397978435028	2.26878700026637e-63	AB	AB.52_5	2
YNL267W_T608	YNL267W	PIK1	T608	T	608	0.99979692697525	11.00006810223609	2.26878700026637e-63	AB	AB.52_5	1
YNL267W_S605	YNL267W	PIK1	S605	S	605	0.97943240404129	11.982122507700277	2.26878700026637e-63	AB	AB.52_5	2
YNL267W_S396	YNL267W	PIK1	S396	S	396	0.999999523162842	15.736835314414652	2.26878700026637e-63	AB	AB.52_5	1
YNL268W_T90	YNL268W	LYP1	T90	T	90	1	13.5400484887988	8.46324948171728e-68	AB	AB.52_5	1
YNL268W_S87	YNL268W	LYP1	S87	S	87	1	13.5400484887988	8.46324948171728e-68	AB	AB.52_5	1
YNL271C_S61	YNL271C	BNI1	S61	S	61	0.999999821186066	15.533666780874457	3.28335606425695e-60	AB	AB.52_5	2
YNL271C_Y45	YNL271C	BNI1	Y45	Y	45	1	15.533666780874457	3.28335606425695e-60	AB	AB.52_5	2
YNL271C_S52	YNL271C	BNI1	S52	S	52	1	14.517391506034562	3.28335606425695e-60	AB	AB.52_5	1
YNL271C_S59	YNL271C	BNI1	S59	S	59	0.93466055393219	14.549760497998513	3.28335606425695e-60	AB	AB.52_5	1
YNL271C_S327	YNL271C	BNI1	S327	S	327	0.888278841972351	15.297533517874156	3.28335606425695e-60	AB	AB.52_5	1
YNL271C_S325	YNL271C	BNI1	S325	S	325	0.999530434608459	17.280310669686763	3.28335606425695e-60	AB	AB.52_5	1
YNL271C_T328	YNL271C	BNI1	T328	T	328	0.847147166728973	17.280310669686763	3.28335606425695e-60	AB	AB.52_5	1
YNL271C_S1940	YNL271C	BNI1	S1940	S	1940	0.934667229652405	11.909514042744098	3.28335606425695e-60	AB	AB.52_5	1
YNL271C_S1786	YNL271C	BNI1	S1786	S	1786	0.961533844470978	11.396500339477086	3.28335606425695e-60	AB	AB.52_5	1
YNL271C_S1785	YNL271C	BNI1	S1785	S	1785	0.81018191576004	11.396500339477086	3.28335606425695e-60	AB	AB.52_5	1
YNL272C_S524	YNL272C	SEC2	S524	S	524	1	16.395596122275954	1.89627661823158e-52	AB	AB.52_5	1
YNL272C_S515	YNL272C	SEC2	S515	S	515	1	16.395596122275954	1.89627661823158e-52	AB	AB.52_5	1
YNL273W_S1236	YNL273W	TOF1	S1236	S	1236	1	16.43304257627706	4.64776759623618e-37	AB	AB.52_5	3
YNL273W_S1232	YNL273W	TOF1	S1232	S	1232	1	16.40570676512329	4.64776759623618e-37	AB	AB.52_5	2
YNL273W_Y1195	YNL273W	TOF1	Y1195	Y	1195	0.990277111530304	12.425394135221456	4.64776759623618e-37	AB	AB.52_5	1
YNL273W_S1186	YNL273W	TOF1	S1186	S	1186	0.956679999828339	12.425394135221456	4.64776759623618e-37	AB	AB.52_5	1
YNL273W_S1184	YNL273W	TOF1	S1184	S	1184	0.987058699131012	12.425394135221456	4.64776759623618e-37	AB	AB.52_5	1
YNL273W_S1181	YNL273W	TOF1	S1181	S	1181	0.955548167228699	12.425394135221456	4.64776759623618e-37	AB	AB.52_5	1
YNL273W_S1058	YNL273W	TOF1	S1058	S	1058	1	11.348140718411493	4.64776759623618e-37	AB	AB.52_5	2
YNL273W_S1056	YNL273W	TOF1	S1056	S	1056	1	11.348140718411493	4.64776759623618e-37	AB	AB.52_5	2
YNL273W_S1213	YNL273W	TOF1	S1213	S	1213	0.999318599700928	13.05303343434078	4.64776759623618e-37	AB	AB.52_5	1
YNL273W_S1208	YNL273W	TOF1	S1208	S	1208	0.999318599700928	13.05303343434078	4.64776759623618e-37	AB	AB.52_5	1
YNL278W_S871	YNL278W	CAF120	S871	S	871	0.997839868068695	13.397726511857757	3.26292034269899e-45	AB	AB.52_5	1
YNL278W_S672	YNL278W	CAF120	S672	S	672	1	14.137155763089014	3.26292034269899e-45	AB	AB.52_5	2
YNL278W_S675	YNL278W	CAF120	S675	S	675	0.999863743782043	14.137155763089014	3.26292034269899e-45	AB	AB.52_5	2
YNL283C_S458	YNL283C	WSC2	S458	S	458	0.979293942451477	15.518920047437462	6.437132877022069e-40	AB	AB.52_5	1
YNL283C_S455	YNL283C	WSC2	S455	S	455	0.889266073703766	15.518920047437462	6.437132877022069e-40	AB	AB.52_5	1
YNL293W_S144	YNL293W	MSB3	S144	S	144	0.768938839435577	10.843818266922838	1.8776069442433e-13	AB	AB.52_5	1
YNL293W_T143	YNL293W	MSB3	T143	T	143	0.768938839435577	10.843818266922838	1.8776069442433e-13	AB	AB.52_5	1
YNL293W_S141	YNL293W	MSB3	S141	S	141	0.941826999187469	10.843818266922838	1.8776069442433e-13	AB	AB.52_5	1
YNL297C_S567	YNL297C	MON2	S567	S	567	0.999998450279236	18.88528950034696	1.78589769573836e-69	AB	AB.52_5	3
YNL297C_S564	YNL297C	MON2	S564	S	564	0.999986708164215	18.88528950034696	1.78589769573836e-69	AB	AB.52_5	3
YNL298W_S27	YNL298W	CLA4	S27	S	27	0.861215531826019	16.198586103856243	5.044017659213189e-36	AB	AB.52_5	1
YNL298W_S26	YNL298W	CLA4	S26	S	26	0.973805367946625	16.198586103856243	5.044017659213189e-36	AB	AB.52_5	1
YNL298W_S351	YNL298W	CLA4	S351	S	351	0.978671491146088	15.406605824289032	5.044017659213189e-36	AB	AB.52_5	1
YNL298W_S370	YNL298W	CLA4	S370	S	370	1	13.273259915748325	5.044017659213189e-36	AB	AB.52_5	2
YNL298W_S286	YNL298W	CLA4	S286	S	286	0.876182317733765	11.157927537159676	5.044017659213189e-36	AB	AB.52_5	1
YNL298W_S367	YNL298W	CLA4	S367	S	367	1	12.095920828958649	5.044017659213189e-36	AB	AB.52_5	1
YNL304W_S82	YNL304W	YPT11	S82	S	82	0.998717486858368	15.942545944129115	7.40312330853588e-52	AB	AB.52_5	1
YNL304W_S79	YNL304W	YPT11	S79	S	79	0.94108110666275	15.942545944129115	7.40312330853588e-52	AB	AB.52_5	1
YNL304W_S71	YNL304W	YPT11	S71	S	71	0.830278694629669	12.718776941736143	7.40312330853588e-52	AB	AB.52_5	1
YNL304W_S67	YNL304W	YPT11	S67	S	67	0.957550644874573	12.718776941736143	7.40312330853588e-52	AB	AB.52_5	1
YNL308C_S486	YNL308C	KRI1	S486	S	486	0.999521255493164	13.380926571610145	3.59300154505901e-67	AB	AB.52_5	1
YNL308C_S185	YNL308C	KRI1	S185	S	185	1	15.95276208700267	3.59300154505901e-67	AB	AB.52_5	2
YNL308C_S184	YNL308C	KRI1	S184	S	184	1	15.95276208700267	3.59300154505901e-67	AB	AB.52_5	2
YNL308C_S177	YNL308C	KRI1	S177	S	177	0.999952793121338	15.95276208700267	3.59300154505901e-67	AB	AB.52_5	2
YNL309W_T99	YNL309W	STB1	T99	T	99	1	19.358391913558744	4.97778807249631e-78	AB	AB.52_5	4
YNL309W_S89	YNL309W	STB1	S89	S	89	1	19.134345618428135	4.97778807249631e-78	AB	AB.52_5	3
YNL309W_S102	YNL309W	STB1	S102	S	102	0.992685854434967	17.594493426547817	4.97778807249631e-78	AB	AB.52_5	2
YNL309W_S7	YNL309W	STB1	S7	S	7	1	16.788060926135532	4.97778807249631e-78	AB	AB.52_5	4
YNL309W_S343	YNL309W	STB1	S343	S	343	1	15.46997967579971	4.97778807249631e-78	AB	AB.52_5	2
YNL309W_S341	YNL309W	STB1	S341	S	341	1	15.46997967579971	4.97778807249631e-78	AB	AB.52_5	2
YNL309W_Y335	YNL309W	STB1	Y335	Y	335	1	15.452383150918202	4.97778807249631e-78	AB	AB.52_5	1
YNL309W_T327	YNL309W	STB1	T327	T	327	1	15.452383150918202	4.97778807249631e-78	AB	AB.52_5	1
YNL315C_S109	YNL315C	ATP11	S109	S	109	1	13.26820365220641	2.8371947498948e-4	AB	AB.52_5	1
YNL315C_S114	YNL315C	ATP11	S114	S	114	1	13.26820365220641	2.8371947498948e-4	AB	AB.52_5	1
YNL325C_S736	YNL325C	FIG4	S736	S	736	0.75	12.136743554891169	7.31475494524483e-24	AB	AB.52_5	1
YNL325C_T729	YNL325C	FIG4	T729	T	729	0.868737637996674	15.34330362357266	7.31475494524483e-24	AB	AB.52_5	2
YNL325C_T728	YNL325C	FIG4	T728	T	728	0.868737637996674	15.34330362357266	7.31475494524483e-24	AB	AB.52_5	2
YNL325C_T735	YNL325C	FIG4	T735	T	735	0.868737637996674	15.17789324243785	7.31475494524483e-24	AB	AB.52_5	1
YNL326C_S322	YNL326C	PFA3	S322	S	322	1	13.663680556174238	7.535170913729541e-9	AB	AB.52_5	1
YNL326C_T318	YNL326C	PFA3	T318	T	318	1	13.663680556174238	7.535170913729541e-9	AB	AB.52_5	1
YNL326C_S9	YNL326C	PFA3	S9	S	9	1	9.916405436636012	7.535170913729541e-9	AB	AB.52_5	1
YNL326C_T8	YNL326C	PFA3	T8	T	8	1	9.916405436636012	7.535170913729541e-9	AB	AB.52_5	1
YNL326C_S6	YNL326C	PFA3	S6	S	6	1	9.916405436636012	7.535170913729541e-9	AB	AB.52_5	1
YNR006W_S495	YNR006W	VPS27	S495	S	495	0.993671596050262	13.23275408689672	1.6585811386156e-29	AB	AB.52_5	1
YNR008W_S52	YNR008W	LRO1	S52	S	52	1	14.363169775697267	4.98475111377361e-23	AB	AB.52_5	1
YNR008W_S50	YNR008W	LRO1	S50	S	50	1	14.363169775697267	4.98475111377361e-23	AB	AB.52_5	1
YNR008W_S24	YNR008W	LRO1	S24	S	24	1	11.282338336675336	4.98475111377361e-23	AB	AB.52_5	1
YNR008W_S16	YNR008W	LRO1	S16	S	16	1	11.282338336675336	4.98475111377361e-23	AB	AB.52_5	1
YNR008W_S14	YNR008W	LRO1	S14	S	14	1	11.282338336675336	4.98475111377361e-23	AB	AB.52_5	1
YNR012W_S17	YNR012W	URK1	S17	S	17	1	13.639834370721792	1.48297470554993e-40	AB	AB.52_5	3
YNR012W_S14	YNR012W	URK1	S14	S	14	0.996227443218231	13.639834370721792	1.48297470554993e-40	AB	AB.52_5	3
YNR013C_S312	YNR013C	PHO91	S312	S	312	1	15.32855788434505	2.4860722932831e-31	AB	AB.52_5	3
YNR013C_S311	YNR013C	PHO91	S311	S	311	1	15.32855788434505	2.4860722932831e-31	AB	AB.52_5	3
YNR016C_S1157	YNR016C	ACC1	S1157	S	1157	0.895871043205261	15.82635558884546	3.9702746613362696e-103	AB	AB.52_5	1
YNR016C_S10	YNR016C	ACC1	S10	S	10	0.977225542068481	15.207968666591224	3.9702746613362696e-103	AB	AB.52_5	3
YNR016C_S5	YNR016C	ACC1	S5	S	5	1	17.933760706197308	3.9702746613362696e-103	AB	AB.52_5	5
YNR016C_S2	YNR016C	ACC1	S2	S	2	1	17.992786113108885	3.9702746613362696e-103	AB	AB.52_5	5
YNR016C_S9	YNR016C	ACC1	S9	S	9	0.999902963638306	13.892049514351628	3.9702746613362696e-103	AB	AB.52_5	1
YNR016C_Y1163	YNR016C	ACC1	Y1163	Y	1163	0.813276648521423	12.476682358671132	3.9702746613362696e-103	AB	AB.52_5	1
YNR019W_S175	YNR019W	ARE2	S175	S	175	0.999937772750854	16.11923934911672	2.74181080729449e-50	AB	AB.52_5	3
YNR019W_S176	YNR019W	ARE2	S176	S	176	0.999937772750854	13.25495951820034	2.74181080729449e-50	AB	AB.52_5	1
YNR024W_S38	YNR024W	MPP6	S38	S	38	0.989388883113861	12.661398991465733	9.11379600120083e-34	AB	AB.52_5	1
YNR024W_S42	YNR024W	MPP6	S42	S	42	0.999890267848969	12.54302534376136	9.11379600120083e-34	AB	AB.52_5	1
YNR031C_S57	YNR031C	SSK2	S57	S	57	1	17.81232791850133	4.33252752958579e-70	AB	AB.52_5	2
YNR031C_S54	YNR031C	SSK2	S54	S	54	0.999949872493744	17.81232791850133	4.33252752958579e-70	AB	AB.52_5	2
YNR034W_S71	YNR034W	SOL1	S71	S	71	0.999562799930573	13.769388033871357	2.35408731778778e-29	AB	AB.52_5	2
YNR034W_S68	YNR034W	SOL1	S68	S	68	1	14.953499119136035	2.35408731778778e-29	AB	AB.52_5	4
YNR034W_S65	YNR034W	SOL1	S65	S	65	1	14.800674383047896	2.35408731778778e-29	AB	AB.52_5	3
YNR034W_T55	YNR034W	SOL1	T55	T	55	0.89459490776062	13.642487079322484	2.35408731778778e-29	AB	AB.52_5	1
YNR039C_S16	YNR039C	ZRG17	S16	S	16	1	13.73161022238054	1.34362839917112e-46	AB	AB.52_5	4
YNR039C_T3	YNR039C	ZRG17	T3	T	3	1	13.330823061459814	1.34362839917112e-46	AB	AB.52_5	3
YNR039C_T23	YNR039C	ZRG17	T23	T	23	1	13.060571594833126	1.34362839917112e-46	AB	AB.52_5	3
YNR043W_T52	YNR043W	MVD1	T52	T	52	1	15.79442649947961	3.94152469874617e-24	AB	AB.52_5	1
YNR043W_S49	YNR043W	MVD1	S49	S	49	1	15.79442649947961	3.94152469874617e-24	AB	AB.52_5	1
YNR043W_T48	YNR043W	MVD1	T48	T	48	1	15.79442649947961	3.94152469874617e-24	AB	AB.52_5	1
YNR043W_T46	YNR043W	MVD1	T46	T	46	1	15.79442649947961	3.94152469874617e-24	AB	AB.52_5	1
YNR047W_S392	YNR047W	FPK1	S392	S	392	0.999998211860657	14.512851329571658	2.36693017935075e-75	AB	AB.52_5	1
YNR047W_S414	YNR047W	FPK1	S414	S	414	1	18.33739098741006	2.36693017935075e-75	AB	AB.52_5	3
YNR047W_S426	YNR047W	FPK1	S426	S	426	0.99977695941925	18.33739098741006	2.36693017935075e-75	AB	AB.52_5	3
YNR047W_S879	YNR047W	FPK1	S879	S	879	0.825290322303772	12.022204822853483	2.36693017935075e-75	AB	AB.52_5	1
YNR047W_T876	YNR047W	FPK1	T876	T	876	0.779024839401245	12.022204822853483	2.36693017935075e-75	AB	AB.52_5	1
YNR047W_S37	YNR047W	FPK1	S37	S	37	0.912965059280396	11.215213012950734	2.36693017935075e-75	AB	AB.52_5	1
YNR047W_S35	YNR047W	FPK1	S35	S	35	0.867905616760254	11.215213012950734	2.36693017935075e-75	AB	AB.52_5	1
YNR051C_S340	YNR051C	BRE5	S340	S	340	0.992938756942749	19.605378038334617	4.49459775312138e-82	AB	AB.52_5	2
YNR051C_T336	YNR051C	BRE5	T336	T	336	0.995934545993805	19.120554535005688	4.49459775312138e-82	AB	AB.52_5	1
YNR051C_S338	YNR051C	BRE5	S338	S	338	0.945688962936401	17.79651360399392	4.49459775312138e-82	AB	AB.52_5	1
YNR051C_S187	YNR051C	BRE5	S187	S	187	1	10.088340684278515	4.49459775312138e-82	AB	AB.52_5	1
YNR051C_S191	YNR051C	BRE5	S191	S	191	1	10.088340684278515	4.49459775312138e-82	AB	AB.52_5	1
YNR052C_S39	YNR052C	POP2	S39	S	39	0.999997735023499	17.24860827062575	9.18676166075986e-45	AB	AB.52_5	2
YNR054C_S14	YNR054C	ESF2	S14	S	14	1	15.850493606938077	3.64947323371666e-73	AB	AB.52_5	4
YNR054C_S13	YNR054C	ESF2	S13	S	13	1	15.850493606938077	3.64947323371666e-73	AB	AB.52_5	4
YNR054C_S7	YNR054C	ESF2	S7	S	7	1	15.850493606938077	3.64947323371666e-73	AB	AB.52_5	4
YNR054C_S2	YNR054C	ESF2	S2	S	2	0.998278856277466	14.933274321067708	3.64947323371666e-73	AB	AB.52_5	2
YOL004W_S1046	YOL004W	SIN3	S1046	S	1046	0.965982139110565	14.227812128643926	7.479531462990711e-46	AB	AB.52_5	1
YOL006C_Y47	YOL006C	TOP1	Y47	Y	47	0.999999940395355	13.295053246478671	1.2497599254879e-88	AB	AB.52_5	1
YOL006C_S49	YOL006C	TOP1	S49	S	49	0.98692661523819	13.09194122466399	1.2497599254879e-88	AB	AB.52_5	1
YOL006C_S15	YOL006C	TOP1	S15	S	15	1	18.25459018537591	1.2497599254879e-88	AB	AB.52_5	4
YOL006C_S14	YOL006C	TOP1	S14	S	14	1	18.25459018537591	1.2497599254879e-88	AB	AB.52_5	4
YOL006C_S24	YOL006C	TOP1	S24	S	24	0.935653805732727	15.950113572060976	1.2497599254879e-88	AB	AB.52_5	2
YOL006C_T722	YOL006C	TOP1	T722	T	722	1	15.767004455528117	1.2497599254879e-88	AB	AB.52_5	2
YOL006C_S719	YOL006C	TOP1	S719	S	719	1	15.767004455528117	1.2497599254879e-88	AB	AB.52_5	2
YOL006C_S723	YOL006C	TOP1	S723	S	723	1	11.877726102700056	1.2497599254879e-88	AB	AB.52_5	1
YOL006C_S716	YOL006C	TOP1	S716	S	716	1	11.877726102700056	1.2497599254879e-88	AB	AB.52_5	1
YOL006C_S76	YOL006C	TOP1	S76	S	76	0.807872295379639	16.437484560553482	1.2497599254879e-88	AB	AB.52_5	1
YOL006C_S73	YOL006C	TOP1	S73	S	73	0.807872295379639	16.437484560553482	1.2497599254879e-88	AB	AB.52_5	1
YOL006C_S72	YOL006C	TOP1	S72	S	72	0.807872295379639	16.437484560553482	1.2497599254879e-88	AB	AB.52_5	1
YOL006C_S71	YOL006C	TOP1	S71	S	71	0.768510818481445	16.437484560553482	1.2497599254879e-88	AB	AB.52_5	1
YOL019W_S311	YOL019W	YOL019W	S311	S	311	0.999999523162842	15.3740306489941	5.726118325951738e-44	AB	AB.52_5	1
YOL019W_S308	YOL019W	YOL019W	S308	S	308	0.999423027038574	15.3740306489941	5.726118325951738e-44	AB	AB.52_5	1
YOL019W_S232	YOL019W	YOL019W	S232	S	232	1	12.911506420833142	5.726118325951738e-44	AB	AB.52_5	3
YOL019W_S224	YOL019W	YOL019W	S224	S	224	1	12.911506420833142	5.726118325951738e-44	AB	AB.52_5	3
YOL027C_T500	YOL027C	MDM38	T500	T	500	1	15.160417964412057	0.00574367284451352	AB	AB.52_5	1
YOL027C_S496	YOL027C	MDM38	S496	S	496	1	15.160417964412057	0.00574367284451352	AB	AB.52_5	1
YOL027C_T494	YOL027C	MDM38	T494	T	494	1	15.160417964412057	0.00574367284451352	AB	AB.52_5	1
YOL036W_S622	YOL036W	YOL036W	S622	S	622	1	16.29930205940467	2.67182064244586e-63	AB	AB.52_5	1
YOL036W_S621	YOL036W	YOL036W	S621	S	621	1	16.29930205940467	2.67182064244586e-63	AB	AB.52_5	1
YOL036W_T620	YOL036W	YOL036W	T620	T	620	1	16.29930205940467	2.67182064244586e-63	AB	AB.52_5	1
YOL036W_S314	YOL036W	YOL036W	S314	S	314	0.981949806213379	11.37830507734453	2.67182064244586e-63	AB	AB.52_5	1
YOL036W_S312	YOL036W	YOL036W	S312	S	312	0.978945910930634	11.37830507734453	2.67182064244586e-63	AB	AB.52_5	1
YOL039W_S96	YOL039W	RPP2A	S96	S	96	1	14.946813766896234	1.6535394863056094e-107	AB	AB.52_5	2
YOL039W_S79	YOL039W	RPP2A	S79	S	79	1	14.947824374871606	1.6535394863056094e-107	AB	AB.52_5	2
YOL040C_S2	YOL040C	RPS15	S2	S	2	1	11.979715589704549	7.5251489480751e-40	AB	AB.52_5	1
YOL041C_S184	YOL041C	NOP12	S184	S	184	0.966546297073364	14.805192134554538	1.7938376039941302e-14	AB	AB.52_5	2
YOL041C_T181	YOL041C	NOP12	T181	T	181	0.993995666503906	14.805192134554538	1.7938376039941302e-14	AB	AB.52_5	2
YOL051W_T820	YOL051W	GAL11	T820	T	820	1	12.952921823897178	1.3921773625828098e-43	AB	AB.52_5	1
YOL051W_T804	YOL051W	GAL11	T804	T	804	0.956218004226685	14.562106922537277	1.3921773625828098e-43	AB	AB.52_5	3
YOL051W_S803	YOL051W	GAL11	S803	S	803	0.953593969345093	14.568734406755658	1.3921773625828098e-43	AB	AB.52_5	3
YOL051W_T800	YOL051W	GAL11	T800	T	800	0.99959796667099	14.483980692003309	1.3921773625828098e-43	AB	AB.52_5	2
YOL051W_S796	YOL051W	GAL11	S796	S	796	0.849971652030945	13.490976077027208	1.3921773625828098e-43	AB	AB.52_5	1
YOL051W_S798	YOL051W	GAL11	S798	S	798	0.948398888111115	13.47695122219834	1.3921773625828098e-43	AB	AB.52_5	1
YOL051W_S810	YOL051W	GAL11	S810	S	810	0.995673835277557	13.224806003889146	1.3921773625828098e-43	AB	AB.52_5	1
YOL051W_T793	YOL051W	GAL11	T793	T	793	1	13.700337375120773	1.3921773625828098e-43	AB	AB.52_5	3
YOL051W_S789	YOL051W	GAL11	S789	S	789	1	13.04429797723773	1.3921773625828098e-43	AB	AB.52_5	1
YOL051W_S785	YOL051W	GAL11	S785	S	785	0.910381674766541	10.409882995822974	1.3921773625828098e-43	AB	AB.52_5	1
YOL051W_S783	YOL051W	GAL11	S783	S	783	0.97821170091629	13.379237323554444	1.3921773625828098e-43	AB	AB.52_5	3
YOL054W_S403	YOL054W	PSH1	S403	S	403	1	12.90906180066911	1.84071397164521e-45	AB	AB.52_5	1
YOL054W_S143	YOL054W	PSH1	S143	S	143	0.999985694885254	14.764919430001772	1.84071397164521e-45	AB	AB.52_5	1
YOL059W_S75	YOL059W	GPD2	S75	S	75	1	21.328507771523466	1.0982981447974399e-112	AB	AB.52_5	6
YOL059W_S72	YOL059W	GPD2	S72	S	72	1	21.347972491442725	1.0982981447974399e-112	AB	AB.52_5	8
YOL060C_T617	YOL060C	MAM3	T617	T	617	1	11.107863484226014	1.26707061439148e-39	AB	AB.52_5	1
YOL060C_S614	YOL060C	MAM3	S614	S	614	1	11.107863484226014	1.26707061439148e-39	AB	AB.52_5	1
YOL060C_S443	YOL060C	MAM3	S443	S	443	0.896712243556976	13.506744047956351	1.26707061439148e-39	AB	AB.52_5	1
YOL060C_S439	YOL060C	MAM3	S439	S	439	0.953460931777954	13.992178159809832	1.26707061439148e-39	AB	AB.52_5	2
YOL060C_S441	YOL060C	MAM3	S441	S	441	0.86249566078186	12.18484159892384	1.26707061439148e-39	AB	AB.52_5	1
YOL060C_S663	YOL060C	MAM3	S663	S	663	0.999993443489075	14.124453285640168	1.26707061439148e-39	AB	AB.52_5	1
YOL060C_S660	YOL060C	MAM3	S660	S	660	0.996995568275452	14.124453285640168	1.26707061439148e-39	AB	AB.52_5	1
YOL060C_S657	YOL060C	MAM3	S657	S	657	0.999628841876984	14.124453285640168	1.26707061439148e-39	AB	AB.52_5	1
YOL061W_T127	YOL061W	PRS5	T127	T	127	0.999998331069946	15.88674752417911	3.20606102254036e-71	AB	AB.52_5	1
YOL061W_S123	YOL061W	PRS5	S123	S	123	1	15.88674752417911	3.20606102254036e-71	AB	AB.52_5	1
YOL061W_S143	YOL061W	PRS5	S143	S	143	0.999572813510895	19.146859983211797	3.20606102254036e-71	AB	AB.52_5	1
YOL061W_S142	YOL061W	PRS5	S142	S	142	0.999572992324829	19.146859983211797	3.20606102254036e-71	AB	AB.52_5	1
YOL062C_S181	YOL062C	APM4	S181	S	181	0.956651985645294	14.087056473322024	3.41947522324124e-49	AB	AB.52_5	1
YOL062C_S180	YOL062C	APM4	S180	S	180	0.955708086490631	14.087056473322024	3.41947522324124e-49	AB	AB.52_5	1
YOL067C_S164	YOL067C	RTG1	S164	S	164	1	14.151046387835862	1.2409640936521195e-43	AB	AB.52_5	1
YOL067C_S163	YOL067C	RTG1	S163	S	163	1	14.151046387835862	1.2409640936521195e-43	AB	AB.52_5	1
YOL070C_T156	YOL070C	NBA1	T156	T	156	1	11.855955262215048	1.22463287533838e-39	AB	AB.52_5	1
YOL070C_S154	YOL070C	NBA1	S154	S	154	1	11.855955262215048	1.22463287533838e-39	AB	AB.52_5	1
YOL070C_T152	YOL070C	NBA1	T152	T	152	1	11.855955262215048	1.22463287533838e-39	AB	AB.52_5	1
YOL070C_S151	YOL070C	NBA1	S151	S	151	1	11.855955262215048	1.22463287533838e-39	AB	AB.52_5	1
YOL070C_S147	YOL070C	NBA1	S147	S	147	1	11.855955262215048	1.22463287533838e-39	AB	AB.52_5	1
YOL070C_S325	YOL070C	NBA1	S325	S	325	0.86065685749054	12.801539683348688	1.22463287533838e-39	AB	AB.52_5	1
YOL070C_S322	YOL070C	NBA1	S322	S	322	0.999684929847717	13.344663963737574	1.22463287533838e-39	AB	AB.52_5	2
YOL070C_T141	YOL070C	NBA1	T141	T	141	1	13.08147745431747	1.22463287533838e-39	AB	AB.52_5	1
YOL070C_S138	YOL070C	NBA1	S138	S	138	1	13.08147745431747	1.22463287533838e-39	AB	AB.52_5	1
YOL070C_T143	YOL070C	NBA1	T143	T	143	1	13.08147745431747	1.22463287533838e-39	AB	AB.52_5	1
YOL070C_S132	YOL070C	NBA1	S132	S	132	1	13.08147745431747	1.22463287533838e-39	AB	AB.52_5	1
YOL070C_S126	YOL070C	NBA1	S126	S	126	1	13.08147745431747	1.22463287533838e-39	AB	AB.52_5	1
YOL078W_S433	YOL078W	AVO1	S433	S	433	0.845424175262451	14.01228213157133	3.00475380006218e-33	AB	AB.52_5	1
YOL078W_S431	YOL078W	AVO1	S431	S	431	0.883619368076324	14.59969736788982	3.00475380006218e-33	AB	AB.52_5	2
YOL078W_S144	YOL078W	AVO1	S144	S	144	0.94105589389801	14.11987369292065	3.00475380006218e-33	AB	AB.52_5	1
YOL078W_S142	YOL078W	AVO1	S142	S	142	0.846524596214294	15.180761111740592	3.00475380006218e-33	AB	AB.52_5	2
YOL078W_S140	YOL078W	AVO1	S140	S	140	0.976342797279358	14.239182563775357	3.00475380006218e-33	AB	AB.52_5	1
YOL078W_S317	YOL078W	AVO1	S317	S	317	0.908004820346832	14.74841020921511	3.00475380006218e-33	AB	AB.52_5	1
YOL078W_S308	YOL078W	AVO1	S308	S	308	0.954498827457428	14.42068869036268	3.00475380006218e-33	AB	AB.52_5	1
YOL078W_S309	YOL078W	AVO1	S309	S	309	0.978556752204895	15.593835132421548	3.00475380006218e-33	AB	AB.52_5	2
YOL081W_S631	YOL081W	IRA2	S631	S	631	0.918364107608795	11.765183537853538	3.33255986365785e-48	AB	AB.52_5	1
YOL086C_S15	YOL086C	ADH1	S15	S	15	0.765557646751404	16.906312518146443	6.433323559214148e-94	AB	AB.52_5	1
YOL086C_Y13	YOL086C	ADH1	Y13	Y	13	0.96650367975235	16.906312518146443	6.433323559214148e-94	AB	AB.52_5	1
YOL087C_T774	YOL087C	YOL087C	T774	T	774	0.994162380695343	15.40951682862462	3.06791562246605e-37	AB	AB.52_5	1
YOL087C_S771	YOL087C	YOL087C	S771	S	771	0.999975502490997	15.40951682862462	3.06791562246605e-37	AB	AB.52_5	1
YOL093W_S2	YOL093W	TRM10	S2	S	2	1	16.15300044186176	2.7514639293722497e-31	AB	AB.52_5	2
YOL093W_S286	YOL093W	TRM10	S286	S	286	1	13.352355883443858	2.7514639293722497e-31	AB	AB.52_5	2
YOL093W_S285	YOL093W	TRM10	S285	S	285	1	12.588237596303784	2.7514639293722497e-31	AB	AB.52_5	1
YOL093W_S283	YOL093W	TRM10	S283	S	283	1	13.352355883443858	2.7514639293722497e-31	AB	AB.52_5	2
YOL093W_S287	YOL093W	TRM10	S287	S	287	1	12.588237596303784	2.7514639293722497e-31	AB	AB.52_5	1
YOL100W_S619	YOL100W	PKH2	S619	S	619	1	15.193949455047951	2.60114768374883e-48	AB	AB.52_5	1
YOL100W_S610	YOL100W	PKH2	S610	S	610	0.911717176437378	15.193949455047951	2.60114768374883e-48	AB	AB.52_5	1
YOL103W-B_S20	YOL103W-B	TY1B-OL	S20	S	20	0.99838799238205	13.629884783208809	2.62219094405888e-71	AB	AB.52_5	1
YOL103W-B_S16	YOL103W-B	TY1B-OL	S16	S	16	0.999820649623871	13.629884783208809	2.62219094405888e-71	AB	AB.52_5	1
YOL103W-B_Y9	YOL103W-B	TY1B-OL	Y9	Y	9	1	14.08288900648128	2.62219094405888e-71	AB	AB.52_5	2
YOL103W-B_S7	YOL103W-B	TY1B-OL	S7	S	7	0.999988973140717	12.191138546216925	2.62219094405888e-71	AB	AB.52_5	1
YOL103W-B_S3	YOL103W-B	TY1B-OL	S3	S	3	0.999988853931427	12.191138546216925	2.62219094405888e-71	AB	AB.52_5	1
YOL109W_T10	YOL109W	ZEO1	T10	T	10	1	13.587468350483707	9.254153332104047e-83	AB	AB.52_5	1
YOL109W_S89	YOL109W	ZEO1	S89	S	89	1	14.416402856288697	9.254153332104047e-83	AB	AB.52_5	4
YOL109W_S85	YOL109W	ZEO1	S85	S	85	1	13.946482947277628	9.254153332104047e-83	AB	AB.52_5	2
YOL109W_S2	YOL109W	ZEO1	S2	S	2	1	17.72638618311599	9.254153332104047e-83	AB	AB.52_5	3
YOL109W_S25	YOL109W	ZEO1	S25	S	25	1	11.484116761966773	9.254153332104047e-83	AB	AB.52_5	1
YOL109W_T22	YOL109W	ZEO1	T22	T	22	1	11.484116761966773	9.254153332104047e-83	AB	AB.52_5	1
YOL109W_T49	YOL109W	ZEO1	T49	T	49	1	16.6035017414956	9.254153332104047e-83	AB	AB.52_5	3
YOL109W_S40	YOL109W	ZEO1	S40	S	40	1	16.880756387852298	9.254153332104047e-83	AB	AB.52_5	6
YOL119C_S80	YOL119C	MCH4	S80	S	80	0.999584019184113	12.44360466862225	1.63352793980602e-6	AB	AB.52_5	1
YOL119C_T76	YOL119C	MCH4	T76	T	76	0.999584019184113	12.44360466862225	1.63352793980602e-6	AB	AB.52_5	1
YOL123W_S3	YOL123W	HRP1	S3	S	3	1	18.4394067907427	2.94241279025269e-51	AB	AB.52_5	6
YOL123W_S2	YOL123W	HRP1	S2	S	2	1	18.4394067907427	2.94241279025269e-51	AB	AB.52_5	6
YOL123W_Y12	YOL123W	HRP1	Y12	Y	12	1	14.648329147585097	2.94241279025269e-51	AB	AB.52_5	2
YOL130W_S15	YOL130W	ALR1	S15	S	15	0.999903082847595	12.215202903899264	4.55709038692543e-52	AB	AB.52_5	1
YOL130W_S850	YOL130W	ALR1	S850	S	850	1	14.939021198353938	4.55709038692543e-52	AB	AB.52_5	1
YOL130W_S847	YOL130W	ALR1	S847	S	847	1	14.939021198353938	4.55709038692543e-52	AB	AB.52_5	1
YOL130W_S17	YOL130W	ALR1	S17	S	17	0.990944504737854	14.548512012257817	4.55709038692543e-52	AB	AB.52_5	1
YOL130W_T23	YOL130W	ALR1	T23	T	23	0.995791554450989	9.927986625865632	4.55709038692543e-52	AB	AB.52_5	1
YOL130W_S19	YOL130W	ALR1	S19	S	19	0.999982595443726	14.605999911671208	4.55709038692543e-52	AB	AB.52_5	2
YOL130W_S236	YOL130W	ALR1	S236	S	236	1	16.455255801164597	4.55709038692543e-52	AB	AB.52_5	2
YOL130W_S233	YOL130W	ALR1	S233	S	233	0.994189858436584	16.22713024103377	4.55709038692543e-52	AB	AB.52_5	1
YOL130W_S820	YOL130W	ALR1	S820	S	820	1	13.402274540104443	4.55709038692543e-52	AB	AB.52_5	1
YOL130W_S817	YOL130W	ALR1	S817	S	817	1	13.402274540104443	4.55709038692543e-52	AB	AB.52_5	1
YOL130W_Y36	YOL130W	ALR1	Y36	Y	36	1	9.927986625865632	4.55709038692543e-52	AB	AB.52_5	1
YOL137W_S41	YOL137W	BSC6	S41	S	41	1	15.949098488597109	9.68573671807678e-50	AB	AB.52_5	1
YOL137W_S37	YOL137W	BSC6	S37	S	37	0.999999940395355	15.949098488597109	9.68573671807678e-50	AB	AB.52_5	1
YOL137W_T288	YOL137W	BSC6	T288	T	288	0.766176104545593	9.670525693045178	9.68573671807678e-50	AB	AB.52_5	1
YOL137W_S287	YOL137W	BSC6	S287	S	287	0.766176104545593	9.670525693045178	9.68573671807678e-50	AB	AB.52_5	1
YOL137W_S283	YOL137W	BSC6	S283	S	283	0.766176104545593	9.670525693045178	9.68573671807678e-50	AB	AB.52_5	1
YOL138C_S950	YOL138C	RTC1	S950	S	950	1	14.893637591709387	1.15042528533481e-51	AB	AB.52_5	2
YOL138C_S946	YOL138C	RTC1	S946	S	946	1	14.893637591709387	1.15042528533481e-51	AB	AB.52_5	2
YOL138C_S1089	YOL138C	RTC1	S1089	S	1089	1	15.47785692350972	1.15042528533481e-51	AB	AB.52_5	1
YOL138C_S1087	YOL138C	RTC1	S1087	S	1087	1	15.47785692350972	1.15042528533481e-51	AB	AB.52_5	1
YOL138C_S4	YOL138C	RTC1	S4	S	4	0.999946534633636	15.913474832131904	1.15042528533481e-51	AB	AB.52_5	2
YOL138C_S2	YOL138C	RTC1	S2	S	2	0.999946534633636	13.733715581137291	1.15042528533481e-51	AB	AB.52_5	1
YOL138C_S11	YOL138C	RTC1	S11	S	11	0.959273338317871	16.312047775334662	1.15042528533481e-51	AB	AB.52_5	2
YOL138C_T1117	YOL138C	RTC1	T1117	T	1117	0.959024667739868	11.075455073649792	1.15042528533481e-51	AB	AB.52_5	1
YOL138C_S1123	YOL138C	RTC1	S1123	S	1123	0.999293208122253	11.075455073649792	1.15042528533481e-51	AB	AB.52_5	1
YOL138C_S933	YOL138C	RTC1	S933	S	933	1	12.431204555173696	1.15042528533481e-51	AB	AB.52_5	1
YOL138C_S929	YOL138C	RTC1	S929	S	929	1	12.431204555173696	1.15042528533481e-51	AB	AB.52_5	1
YOL138C_T928	YOL138C	RTC1	T928	T	928	1	12.431204555173696	1.15042528533481e-51	AB	AB.52_5	1
YOL139C_S2	YOL139C	CDC33	S2	S	2	1	12.03107183935444	8.99838755902562e-25	AB	AB.52_5	1
YOL141W_T6	YOL141W	PPM2	T6	T	6	1	15.37866486207854	2.19790773016912e-41	AB	AB.52_5	1
YOL141W_T5	YOL141W	PPM2	T5	T	5	1	15.37866486207854	2.19790773016912e-41	AB	AB.52_5	1
YOL143C_S145	YOL143C	RIB4	S145	S	145	1	13.391500539091457	1.72855831284576e-9	AB	AB.52_5	1
YOL144W_S229	YOL144W	NOP8	S229	S	229	0.911993861198425	11.950631977975872	5.04171300518669e-5	AB	AB.52_5	1
YOL144W_T220	YOL144W	NOP8	T220	T	220	0.998960196971893	11.950631977975872	5.04171300518669e-5	AB	AB.52_5	1
YOL145C_S1017	YOL145C	CTR9	S1017	S	1017	1	17.18426049025332	2.4359804566129593e-81	AB	AB.52_5	3
YOL145C_S1015	YOL145C	CTR9	S1015	S	1015	1	17.18426049025332	2.4359804566129593e-81	AB	AB.52_5	3
YOL145C_S1056	YOL145C	CTR9	S1056	S	1056	1	14.967473236626006	2.4359804566129593e-81	AB	AB.52_5	1
YOL145C_S1054	YOL145C	CTR9	S1054	S	1054	1	14.967473236626006	2.4359804566129593e-81	AB	AB.52_5	1
YOL145C_S977	YOL145C	CTR9	S977	S	977	0.996390640735626	9.848873724187325	2.4359804566129593e-81	AB	AB.52_5	1
YOL145C_S974	YOL145C	CTR9	S974	S	974	0.998076856136322	9.848873724187325	2.4359804566129593e-81	AB	AB.52_5	1
YOL148C_S238	YOL148C	SPT20	S238	S	238	0.996891736984253	15.598520692013304	1.82040335449486e-42	AB	AB.52_5	1
YOR008C_T356	YOR008C	SLG1	T356	T	356	1	18.3830394621874	1.18028100587051e-77	AB	AB.52_5	2
YOR008C_S353	YOR008C	SLG1	S353	S	353	1	18.39478538645678	1.18028100587051e-77	AB	AB.52_5	3
YOR014W_T743	YOR014W	RTS1	T743	T	743	0.998415887355804	13.673468696325603	2.67136843128544e-47	AB	AB.52_5	2
YOR014W_S739	YOR014W	RTS1	S739	S	739	0.997395157814026	13.673468696325603	2.67136843128544e-47	AB	AB.52_5	2
YOR014W_S754	YOR014W	RTS1	S754	S	754	0.989382863044739	10.26592065806852	2.67136843128544e-47	AB	AB.52_5	1
YOR018W_S720	YOR018W	ROD1	S720	S	720	1	16.877126003800257	1.2945217881647998e-57	AB	AB.52_5	4
YOR018W_S723	YOR018W	ROD1	S723	S	723	1	14.347725259745454	1.2945217881647998e-57	AB	AB.52_5	2
YOR018W_S725	YOR018W	ROD1	S725	S	725	1	13.118709367422255	1.2945217881647998e-57	AB	AB.52_5	2
YOR018W_S141	YOR018W	ROD1	S141	S	141	0.99570894241333	15.39475110540338	1.2945217881647998e-57	AB	AB.52_5	1
YOR018W_S138	YOR018W	ROD1	S138	S	138	0.978483140468597	15.39475110540338	1.2945217881647998e-57	AB	AB.52_5	1
YOR021C_S207	YOR021C	SFM1	S207	S	207	1	13.21902317844746	1.05322804677883e-5	AB	AB.52_5	1
YOR021C_S204	YOR021C	SFM1	S204	S	204	1	13.21902317844746	1.05322804677883e-5	AB	AB.52_5	1
YOR023C_S37	YOR023C	AHC1	S37	S	37	0.99998551607132	10.033451818624222	1.7554431960957e-4	AB	AB.52_5	1
YOR023C_Y30	YOR023C	AHC1	Y30	Y	30	0.999999523162842	10.033451818624222	1.7554431960957e-4	AB	AB.52_5	1
YOR028C_S196	YOR028C	CIN5	S196	S	196	0.999846875667572	14.582900335408883	2.63157213330557e-60	AB	AB.52_5	1
YOR042W_S351	YOR042W	CUE5	S351	S	351	0.999931395053864	18.467712273773568	1.61021480536818e-103	AB	AB.52_5	1
YOR042W_S348	YOR042W	CUE5	S348	S	348	0.999834597110748	18.467712273773568	1.61021480536818e-103	AB	AB.52_5	1
YOR042W_T364	YOR042W	CUE5	T364	T	364	1	18.22781968077103	1.61021480536818e-103	AB	AB.52_5	2
YOR042W_T359	YOR042W	CUE5	T359	T	359	0.999162077903748	18.277894294542698	1.61021480536818e-103	AB	AB.52_5	1
YOR042W_S407	YOR042W	CUE5	S407	S	407	1	17.39858552887978	1.61021480536818e-103	AB	AB.52_5	4
YOR042W_T367	YOR042W	CUE5	T367	T	367	0.999499678611755	18.22781968077103	1.61021480536818e-103	AB	AB.52_5	2
YOR042W_S21	YOR042W	CUE5	S21	S	21	0.757362604141235	11.640753801609357	1.61021480536818e-103	AB	AB.52_5	1
YOR047C_S416	YOR047C	STD1	S416	S	416	0.943572759628296	12.980534488987916	4.0644018067242e-4	AB	AB.52_5	1
YOR047C_T415	YOR047C	STD1	T415	T	415	0.943572759628296	12.980534488987916	4.0644018067242e-4	AB	AB.52_5	1
YOR047C_S413	YOR047C	STD1	S413	S	413	0.921533226966858	12.980534488987916	4.0644018067242e-4	AB	AB.52_5	1
YOR047C_T399	YOR047C	STD1	T399	T	399	0.807153522968292	12.980534488987916	4.0644018067242e-4	AB	AB.52_5	1
YOR051C_S33	YOR051C	ETT1	S33	S	33	0.867669820785522	14.747921441727245	2.93493243911186e-93	AB	AB.52_5	1
YOR051C_S30	YOR051C	ETT1	S30	S	30	1	18.51637843483954	2.93493243911186e-93	AB	AB.52_5	2
YOR051C_T34	YOR051C	ETT1	T34	T	34	0.998567402362823	18.64748337211143	2.93493243911186e-93	AB	AB.52_5	4
YOR052C_S58	YOR052C	TMC1	S58	S	58	0.999351620674133	15.22104597478666	3.03642110134476e-45	AB	AB.52_5	2
YOR052C_S61	YOR052C	TMC1	S61	S	61	0.997213423252106	13.224109006640646	3.03642110134476e-45	AB	AB.52_5	1
YOR057W_S171	YOR057W	SGT1	S171	S	171	1	14.870524574699765	6.07084230683174e-66	AB	AB.52_5	1
YOR057W_S168	YOR057W	SGT1	S168	S	168	0.99991500377655	14.870524574699765	6.07084230683174e-66	AB	AB.52_5	1
YOR058C_S7	YOR058C	ASE1	S7	S	7	0.999011695384979	13.697913482319542	5.60144560863743e-8	AB	AB.52_5	1
YOR058C_S6	YOR058C	ASE1	S6	S	6	0.999543130397797	13.697913482319542	5.60144560863743e-8	AB	AB.52_5	1
YOR066W_S54	YOR066W	MSA1	S54	S	54	0.949993491172791	10.882276297754618	1.59949824627396e-54	AB	AB.52_5	1
YOR066W_S52	YOR066W	MSA1	S52	S	52	0.949993491172791	10.882276297754618	1.59949824627396e-54	AB	AB.52_5	1
YOR070C_S87	YOR070C	GYP1	S87	S	87	0.999993085861206	16.854916360660216	2.36215106419112e-70	AB	AB.52_5	1
YOR070C_S91	YOR070C	GYP1	S91	S	91	0.982951939105988	16.854916360660216	2.36215106419112e-70	AB	AB.52_5	1
YOR071C_T593	YOR071C	NRT1	T593	T	593	0.928867936134338	13.8931833664929	9.071430390341679e-49	AB	AB.52_5	1
YOR071C_S592	YOR071C	NRT1	S592	S	592	0.889798998832703	13.8931833664929	9.071430390341679e-49	AB	AB.52_5	1
YOR078W_S45	YOR078W	BUD21	S45	S	45	1	14.677550343066535	1.39097500620522e-55	AB	AB.52_5	1
YOR078W_S41	YOR078W	BUD21	S41	S	41	1	14.677550343066535	1.39097500620522e-55	AB	AB.52_5	1
YOR078W_S40	YOR078W	BUD21	S40	S	40	1	14.677550343066535	1.39097500620522e-55	AB	AB.52_5	1
YOR078W_S39	YOR078W	BUD21	S39	S	39	1	14.677550343066535	1.39097500620522e-55	AB	AB.52_5	1
YOR081C_Y677	YOR081C	TGL5	Y677	Y	677	0.975222051143646	11.18548513965883	1.80486121436845e-49	AB	AB.52_5	1
YOR081C_Y676	YOR081C	TGL5	Y676	Y	676	0.975281655788422	11.18548513965883	1.80486121436845e-49	AB	AB.52_5	1
YOR083W_S288	YOR083W	WHI5	S288	S	288	0.992825746536255	14.435768882908665	6.253634327834969e-104	AB	AB.52_5	1
YOR083W_T284	YOR083W	WHI5	T284	T	284	0.978751301765442	14.435768882908665	6.253634327834969e-104	AB	AB.52_5	1
YOR083W_S156	YOR083W	WHI5	S156	S	156	1	21.03897763230474	6.253634327834969e-104	AB	AB.52_5	4
YOR083W_S154	YOR083W	WHI5	S154	S	154	1	21.03897763230474	6.253634327834969e-104	AB	AB.52_5	4
YOR083W_S149	YOR083W	WHI5	S149	S	149	1	20.319302241302275	6.253634327834969e-104	AB	AB.52_5	1
YOR083W_S62	YOR083W	WHI5	S62	S	62	1	18.062922166400345	6.253634327834969e-104	AB	AB.52_5	4
YOR083W_S59	YOR083W	WHI5	S59	S	59	1	18.062922166400345	6.253634327834969e-104	AB	AB.52_5	4
YOR083W_T57	YOR083W	WHI5	T57	T	57	1	17.541044846228633	6.253634327834969e-104	AB	AB.52_5	3
YOR083W_S115	YOR083W	WHI5	S115	S	115	1	13.132413285891747	6.253634327834969e-104	AB	AB.52_5	1
YOR083W_S113	YOR083W	WHI5	S113	S	113	1	13.132413285891747	6.253634327834969e-104	AB	AB.52_5	1
YOR086C_T1147	YOR086C	TCB1	T1147	T	1147	1	14.46493495166493	3.05080638615601e-22	AB	AB.52_5	1
YOR086C_T1146	YOR086C	TCB1	T1146	T	1146	1	14.46493495166493	3.05080638615601e-22	AB	AB.52_5	1
YOR089C_S188	YOR089C	VPS21	S188	S	188	1	15.347664046652207	1.75350545877683e-41	AB	AB.52_5	2
YOR092W_Y337	YOR092W	ECM3	Y337	Y	337	0.976161599159241	11.91005321544189	1.84014470625398e-26	AB	AB.52_5	1
YOR092W_S291	YOR092W	ECM3	S291	S	291	0.999924004077911	13.492250550387716	1.84014470625398e-26	AB	AB.52_5	1
YOR092W_S316	YOR092W	ECM3	S316	S	316	1	13.508247674706617	1.84014470625398e-26	AB	AB.52_5	2
YOR092W_T314	YOR092W	ECM3	T314	T	314	1	13.508247674706617	1.84014470625398e-26	AB	AB.52_5	2
YOR092W_S312	YOR092W	ECM3	S312	S	312	1	13.508247674706617	1.84014470625398e-26	AB	AB.52_5	2
YOR092W_S319	YOR092W	ECM3	S319	S	319	1	10.606143718039576	1.84014470625398e-26	AB	AB.52_5	1
YOR092W_S367	YOR092W	ECM3	S367	S	367	0.929323375225067	12.289485523273466	1.84014470625398e-26	AB	AB.52_5	1
YOR092W_T371	YOR092W	ECM3	T371	T	371	0.862117052078247	12.289485523273466	1.84014470625398e-26	AB	AB.52_5	1
YOR093C_S101	YOR093C	YOR093C	S101	S	101	0.98709523677825906	13.178134528860747	1.42766973100829e-50	AB	AB.52_5	1
YOR093C_T105	YOR093C	YOR093C	T105	T	105	0.997298777103424	13.178134528860747	1.42766973100829e-50	AB	AB.52_5	1
YOR098C_T313	YOR098C	NUP1	T313	T	313	0.999657213687897	12.329744507703428	1.29200485218611e-51	AB	AB.52_5	1
YOR098C_S11	YOR098C	NUP1	S11	S	11	1	16.637507206542	1.29200485218611e-51	AB	AB.52_5	7
YOR098C_S10	YOR098C	NUP1	S10	S	10	1	15.97386624829993	1.29200485218611e-51	AB	AB.52_5	4
YOR098C_S2	YOR098C	NUP1	S2	S	2	0.999320864677429	15.332951963311327	1.29200485218611e-51	AB	AB.52_5	3
YOR098C_S161	YOR098C	NUP1	S161	S	161	0.998740196228027	15.493187904945696	1.29200485218611e-51	AB	AB.52_5	3
YOR098C_S158	YOR098C	NUP1	S158	S	158	0.752108514308929	13.741673495819136	1.29200485218611e-51	AB	AB.52_5	1
YOR098C_S157	YOR098C	NUP1	S157	S	157	0.823684215545654	14.235263378910505	1.29200485218611e-51	AB	AB.52_5	1
YOR098C_T159	YOR098C	NUP1	T159	T	159	0.808605015277863	13.68153861182194	1.29200485218611e-51	AB	AB.52_5	1
YOR098C_T293	YOR098C	NUP1	T293	T	293	1	18.49756238326836	1.29200485218611e-51	AB	AB.52_5	1
YOR098C_S292	YOR098C	NUP1	S292	S	292	1	18.49756238326836	1.29200485218611e-51	AB	AB.52_5	1
YOR098C_S592	YOR098C	NUP1	S592	S	592	0.761342704296112	14.632610793778415	1.29200485218611e-51	AB	AB.52_5	1
YOR098C_T590	YOR098C	NUP1	T590	T	590	0.912997603416443	14.632610793778415	1.29200485218611e-51	AB	AB.52_5	1
YOR104W_Y199	YOR104W	PIN2	Y199	Y	199	0.833333313465118	19.983758317905927	3.0266345114729103e-21	AB	AB.52_5	1
YOR104W_S193	YOR104W	PIN2	S193	S	193	0.833333313465118	19.983758317905927	3.0266345114729103e-21	AB	AB.52_5	1
YOR104W_Y185	YOR104W	PIN2	Y185	Y	185	0.833333313465118	19.983758317905927	3.0266345114729103e-21	AB	AB.52_5	1
YOR104W_S178	YOR104W	PIN2	S178	S	178	0.833333313465118	19.983758317905927	3.0266345114729103e-21	AB	AB.52_5	1
YOR104W_S176	YOR104W	PIN2	S176	S	176	0.833333313465118	19.983758317905927	3.0266345114729103e-21	AB	AB.52_5	1
YOR106W_T126	YOR106W	VAM3	T126	T	126	0.926490664482117	15.152927782397466	3.05821131326319e-8	AB	AB.52_5	1
YOR106W_S123	YOR106W	VAM3	S123	S	123	0.926490664482117	15.152927782397466	3.05821131326319e-8	AB	AB.52_5	1
YOR106W_T120	YOR106W	VAM3	T120	T	120	0.926490664482117	15.152927782397466	3.05821131326319e-8	AB	AB.52_5	1
YOR109W_S1039	YOR109W	INP53	S1039	S	1039	0.953299641609192	13.283297228303685	7.810004265722e-40	AB	AB.52_5	1
YOR109W_S1031	YOR109W	INP53	S1031	S	1031	0.99997341632843	14.63057308563361	7.810004265722e-40	AB	AB.52_5	1
YOR109W_S1038	YOR109W	INP53	S1038	S	1038	0.914178192615509	13.283297228303685	7.810004265722e-40	AB	AB.52_5	1
YOR109W_S1035	YOR109W	INP53	S1035	S	1035	0.999982237815857	14.63057308563361	7.810004265722e-40	AB	AB.52_5	1
YOR109W_S973	YOR109W	INP53	S973	S	973	0.990832924842834	13.676088113347197	7.810004265722e-40	AB	AB.52_5	1
YOR123C_S372	YOR123C	LEO1	S372	S	372	0.999999701976776	17.159797853882036	8.979119172538689e-78	AB	AB.52_5	3
YOR123C_S16	YOR123C	LEO1	S16	S	16	0.997076451778412	13.076690946712574	8.979119172538689e-78	AB	AB.52_5	1
YOR124C_S917	YOR124C	UBP2	S917	S	917	0.917401850223541	14.655170874512905	9.498537213796781e-58	AB	AB.52_5	1
YOR124C_S907	YOR124C	UBP2	S907	S	907	1	14.948920442947774	9.498537213796781e-58	AB	AB.52_5	2
YOR127W_S440	YOR127W	RGA1	S440	S	440	0.795734286308289	10.744741983657994	1.1360827964213199e-26	AB	AB.52_5	1
YOR138C_S669	YOR138C	RUP1	S669	S	669	0.998989939689636	9.929248274273265	6.58057172225196e-48	AB	AB.52_5	1
YOR140W_T595	YOR140W	SFL1	T595	T	595	1	17.00505677132022	1.9434704472228703e-67	AB	AB.52_5	3
YOR140W_S590	YOR140W	SFL1	S590	S	590	1	17.00505677132022	1.9434704472228703e-67	AB	AB.52_5	3
YOR140W_S220	YOR140W	SFL1	S220	S	220	0.999902188777924	17.74703714877105	1.9434704472228703e-67	AB	AB.52_5	3
YOR140W_S582	YOR140W	SFL1	S582	S	582	0.996880948543549	16.778000390893336	1.9434704472228703e-67	AB	AB.52_5	2
YOR140W_S579	YOR140W	SFL1	S579	S	579	0.99942946434021	16.778000390893336	1.9434704472228703e-67	AB	AB.52_5	2
YOR140W_S2	YOR140W	SFL1	S2	S	2	0.798587560653687	14.460623531156584	1.9434704472228703e-67	AB	AB.52_5	1
YOR140W_S427	YOR140W	SFL1	S427	S	427	0.99958872795105	17.012466269392725	1.9434704472228703e-67	AB	AB.52_5	1
YOR140W_Y736	YOR140W	SFL1	Y736	Y	736	0.999990701675415	13.27144194964477	1.9434704472228703e-67	AB	AB.52_5	1
YOR140W_S208	YOR140W	SFL1	S208	S	208	0.999779045581818	10.236193420707009	1.9434704472228703e-67	AB	AB.52_5	1
YOR140W_S207	YOR140W	SFL1	S207	S	207	0.999853193759918	10.236193420707009	1.9434704472228703e-67	AB	AB.52_5	1
YOR141C_S70	YOR141C	ARP8	S70	S	70	0.980648100376129	17.609396814612918	1.0860615448335e-57	AB	AB.52_5	1
YOR141C_T67	YOR141C	ARP8	T67	T	67	0.980648100376129	17.609396814612918	1.0860615448335e-57	AB	AB.52_5	1
YOR151C_T500	YOR151C	RPB2	T500	T	500	1	13.148559202680092	2.43754132438093e-37	AB	AB.52_5	1
YOR151C_T498	YOR151C	RPB2	T498	T	498	1	13.148559202680092	2.43754132438093e-37	AB	AB.52_5	1
YOR151C_S2	YOR151C	RPB2	S2	S	2	0.999795615673065	14.447438561305576	2.43754132438093e-37	AB	AB.52_5	2
YOR153W_S841	YOR153W	PDR5	S841	S	841	1	17.64136344981139	3.36590841753353e-88	AB	AB.52_5	1
YOR153W_S840	YOR153W	PDR5	S840	S	840	1	18.06821836442566	3.36590841753353e-88	AB	AB.52_5	2
YOR153W_S837	YOR153W	PDR5	S837	S	837	1	18.06821836442566	3.36590841753353e-88	AB	AB.52_5	2
YOR153W_S850	YOR153W	PDR5	S850	S	850	1	18.118909386342583	3.36590841753353e-88	AB	AB.52_5	4
YOR153W_S849	YOR153W	PDR5	S849	S	849	1	18.118909386342583	3.36590841753353e-88	AB	AB.52_5	4
YOR153W_T856	YOR153W	PDR5	T856	T	856	0.977411210536957	12.171109608391864	3.36590841753353e-88	AB	AB.52_5	1
YOR153W_S854	YOR153W	PDR5	S854	S	854	0.999999463558197	17.675622876583123	3.36590841753353e-88	AB	AB.52_5	3
YOR153W_Y857	YOR153W	PDR5	Y857	Y	857	0.977411210536957	12.171109608391864	3.36590841753353e-88	AB	AB.52_5	1
YOR153W_T59	YOR153W	PDR5	T59	T	59	0.966334998607635	12.942229722641128	3.36590841753353e-88	AB	AB.52_5	1
YOR153W_S58	YOR153W	PDR5	S58	S	58	0.993417084217072	17.127491233121898	3.36590841753353e-88	AB	AB.52_5	5
YOR153W_S54	YOR153W	PDR5	S54	S	54	1	16.778007730529445	3.36590841753353e-88	AB	AB.52_5	3
YOR153W_T51	YOR153W	PDR5	T51	T	51	0.99849396944046	16.003260162674753	3.36590841753353e-88	AB	AB.52_5	3
YOR155C_S89	YOR155C	ISN1	S89	S	89	0.98984706401825	15.446386997248526	1.98132078198991e-46	AB	AB.52_5	1
YOR155C_S91	YOR155C	ISN1	S91	S	91	0.99952244758606	15.446386997248526	1.98132078198991e-46	AB	AB.52_5	1
YOR167C_S21	YOR167C	RPS28A	S21	S	21	0.999011278152466	12.127766470565378	3.61736279054459e-17	AB	AB.52_5	1
YOR167C_T8	YOR167C	RPS28A	T8	T	8	1	13.064295213000522	3.61736279054459e-17	AB	AB.52_5	1
YOR167C_T5	YOR167C	RPS28A	T5	T	5	1	13.064295213000522	3.61736279054459e-17	AB	AB.52_5	1
YOR171C_T211	YOR171C	LCB4	T211	T	211	0.985091686248779	10.7444021297304	4.4968739511878296e-45	AB	AB.52_5	1
YOR171C_S209	YOR171C	LCB4	S209	S	209	0.990066468715668	10.7444021297304	4.4968739511878296e-45	AB	AB.52_5	1
YOR171C_S208	YOR171C	LCB4	S208	S	208	0.992382287979126	10.7444021297304	4.4968739511878296e-45	AB	AB.52_5	1
YOR173W_T64	YOR173W	DCS2	T64	T	64	0.840334951877594	12.354718902635115	1.74408631015541e-27	AB	AB.52_5	1
YOR173W_S63	YOR173W	DCS2	S63	S	63	0.897737622261047	12.354718902635115	1.74408631015541e-27	AB	AB.52_5	1
YOR174W_S242	YOR174W	MED4	S242	S	242	0.946595072746277	16.07443282323382	5.44174505360476e-48	AB	AB.52_5	2
YOR174W_T237	YOR174W	MED4	T237	T	237	0.999998331069946	16.07443282323382	5.44174505360476e-48	AB	AB.52_5	2
YOR188W_S835	YOR188W	MSB1	S835	S	835	1	15.243324630182364	2.33056418361282e-49	AB	AB.52_5	1
YOR188W_S33	YOR188W	MSB1	S33	S	33	1	14.186026885477249	2.33056418361282e-49	AB	AB.52_5	2
YOR188W_S867	YOR188W	MSB1	S867	S	867	0.997321784496307	14.845531006973133	2.33056418361282e-49	AB	AB.52_5	1
YOR188W_S863	YOR188W	MSB1	S863	S	863	0.996713757514954	14.845531006973133	2.33056418361282e-49	AB	AB.52_5	1
YOR188W_S851	YOR188W	MSB1	S851	S	851	0.936303615570068	16.43908015712135	2.33056418361282e-49	AB	AB.52_5	2
YOR188W_Y862	YOR188W	MSB1	Y862	Y	862	0.972999811172485	15.858391845147349	2.33056418361282e-49	AB	AB.52_5	1
YOR189W_S5	YOR189W	IES4	S5	S	5	0.999369084835052	16.13195579617826	4.74219848883106e-64	AB	AB.52_5	3
YOR189W_S2	YOR189W	IES4	S2	S	2	0.981354832649231	16.68956416537403	4.74219848883106e-64	AB	AB.52_5	3
YOR189W_S6	YOR189W	IES4	S6	S	6	0.999444365501404	16.13195579617826	4.74219848883106e-64	AB	AB.52_5	3
YOR189W_S9	YOR189W	IES4	S9	S	9	0.789489090442657	12.201188175161125	4.74219848883106e-64	AB	AB.52_5	1
YOR192C-B_Y18	YOR192C-B	TY2B-OR1	Y18	Y	18	0.999999701976776	17.347275322995788	1.5603395741195796e-34	AB	AB.52_5	5
YOR192C-B_T12	YOR192C-B	TY2B-OR1	T12	T	12	0.837760865688324	12.445222120692652	1.5603395741195796e-34	AB	AB.52_5	1
YOR192C-B_S3	YOR192C-B	TY2B-OR1	S3	S	3	0.976141452789307	12.400162331177038	1.5603395741195796e-34	AB	AB.52_5	1
YOR195W_S27	YOR195W	SLK19	S27	S	27	1	13.284808575223035	1.2980231499134e-45	AB	AB.52_5	2
YOR195W_S23	YOR195W	SLK19	S23	S	23	1	11.734385437584749	1.2980231499134e-45	AB	AB.52_5	1
YOR195W_S189	YOR195W	SLK19	S189	S	189	0.999992966651917	13.054578054545113	1.2980231499134e-45	AB	AB.52_5	1
YOR195W_S188	YOR195W	SLK19	S188	S	188	0.999992847442627	13.054578054545113	1.2980231499134e-45	AB	AB.52_5	1
YOR204W_S37	YOR204W	DED1	S37	S	37	0.999500572681427	16.111089758459098	1.2873038510712698e-94	AB	AB.52_5	2
YOR204W_S543	YOR204W	DED1	S543	S	543	0.999999940395355	20.014251288705925	1.2873038510712698e-94	AB	AB.52_5	7
YOR204W_S539	YOR204W	DED1	S539	S	539	1	20.060240006846534	1.2873038510712698e-94	AB	AB.52_5	9
YOR204W_S541	YOR204W	DED1	S541	S	541	0.999569535255432	12.9925867955706	1.2873038510712698e-94	AB	AB.52_5	1
YOR204W_S535	YOR204W	DED1	S535	S	535	1	15.441415766779397	1.2873038510712698e-94	AB	AB.52_5	4
YOR204W_S572	YOR204W	DED1	S572	S	572	1	15.980826052509682	1.2873038510712698e-94	AB	AB.52_5	3
YOR204W_S576	YOR204W	DED1	S576	S	576	1	15.504637077478854	1.2873038510712698e-94	AB	AB.52_5	2
YOR204W_S369	YOR204W	DED1	S369	S	369	0.753462791442871	10.799405411367776	1.2873038510712698e-94	AB	AB.52_5	1
YOR204W_S78	YOR204W	DED1	S78	S	78	1	10.469073437454265	1.2873038510712698e-94	AB	AB.52_5	1
YOR204W_Y65	YOR204W	DED1	Y65	Y	65	1	10.469073437454265	1.2873038510712698e-94	AB	AB.52_5	1
YOR206W_S643	YOR206W	NOC2	S643	S	643	0.999832570552826	14.882005094970618	2.7137978645298196e-84	AB	AB.52_5	1
YOR206W_S640	YOR206W	NOC2	S640	S	640	0.999832570552826	14.882005094970618	2.7137978645298196e-84	AB	AB.52_5	1
YOR206W_T637	YOR206W	NOC2	T637	T	637	0.999832570552826	14.882005094970618	2.7137978645298196e-84	AB	AB.52_5	1
YOR206W_S708	YOR206W	NOC2	S708	S	708	1	20.677201410793135	2.7137978645298196e-84	AB	AB.52_5	3
YOR206W_S698	YOR206W	NOC2	S698	S	698	1	20.678908259022748	2.7137978645298196e-84	AB	AB.52_5	3
YOR217W_S80	YOR217W	RFC1	S80	S	80	0.991391003131866	12.606111315369253	2.88107097938237e-24	AB	AB.52_5	1
YOR217W_S40	YOR217W	RFC1	S40	S	40	1	14.978267368106804	2.88107097938237e-24	AB	AB.52_5	2
YOR217W_T38	YOR217W	RFC1	T38	T	38	1	14.496120529319429	2.88107097938237e-24	AB	AB.52_5	1
YOR217W_S44	YOR217W	RFC1	S44	S	44	0.758230328559875	13.162679549229097	2.88107097938237e-24	AB	AB.52_5	1
YOR220W_S188	YOR220W	RCN2	S188	S	188	0.999973773956299	18.12849525365733	1.6873334837956397e-93	AB	AB.52_5	1
YOR220W_S187	YOR220W	RCN2	S187	S	187	0.999999940395355	19.08878006874165	1.6873334837956397e-93	AB	AB.52_5	5
YOR220W_S190	YOR220W	RCN2	S190	S	190	0.999960362911224	16.5672940411325	1.6873334837956397e-93	AB	AB.52_5	2
YOR220W_S193	YOR220W	RCN2	S193	S	193	1	17.52322251568473	1.6873334837956397e-93	AB	AB.52_5	3
YOR220W_S160	YOR220W	RCN2	S160	S	160	0.999999582767487	18.70377577075659	1.6873334837956397e-93	AB	AB.52_5	3
YOR220W_S152	YOR220W	RCN2	S152	S	152	1	18.70377577075659	1.6873334837956397e-93	AB	AB.52_5	3
YOR220W_S156	YOR220W	RCN2	S156	S	156	0.934613049030304	13.592963780045949	1.6873334837956397e-93	AB	AB.52_5	1
YOR220W_S157	YOR220W	RCN2	S157	S	157	0.969266057014465	14.860739657051736	1.6873334837956397e-93	AB	AB.52_5	2
YOR220W_Y175	YOR220W	RCN2	Y175	Y	175	0.995174527168274	13.20998010291786	1.6873334837956397e-93	AB	AB.52_5	1
YOR220W_T168	YOR220W	RCN2	T168	T	168	0.992864668369293	13.20998010291786	1.6873334837956397e-93	AB	AB.52_5	1
YOR220W_S167	YOR220W	RCN2	S167	S	167	0.960954248905182	13.20998010291786	1.6873334837956397e-93	AB	AB.52_5	1
YOR220W_S186	YOR220W	RCN2	S186	S	186	0.943334937095642	12.782124336334569	1.6873334837956397e-93	AB	AB.52_5	1
YOR223W_T9	YOR223W	YOR223W	T9	T	9	0.974783539772034	19.263106362959483	3.808452742665e-10	AB	AB.52_5	1
YOR223W_S2	YOR223W	YOR223W	S2	S	2	0.987748086452484	19.263106362959483	3.808452742665e-10	AB	AB.52_5	1
YOR227W_S76	YOR227W	HER1	S76	S	76	0.855748474597931	15.156096004797904	1.47894777398906e-37	AB	AB.52_5	1
YOR227W_S67	YOR227W	HER1	S67	S	67	0.990404486656189	15.156096004797904	1.47894777398906e-37	AB	AB.52_5	1
YOR227W_S61	YOR227W	HER1	S61	S	61	0.986523926258087	15.156096004797904	1.47894777398906e-37	AB	AB.52_5	1
YOR233W_S460	YOR233W	KIN4	S460	S	460	0.869811832904816	14.404250397211074	1.8939562576638295e-84	AB	AB.52_5	1
YOR233W_S450	YOR233W	KIN4	S450	S	450	0.936485469341278	14.404250397211074	1.8939562576638295e-84	AB	AB.52_5	1
YOR233W_S388	YOR233W	KIN4	S388	S	388	1	17.76467379332953	1.8939562576638295e-84	AB	AB.52_5	2
YOR233W_S384	YOR233W	KIN4	S384	S	384	0.999992907047272	17.76467379332953	1.8939562576638295e-84	AB	AB.52_5	2
YOR239W_S326	YOR239W	ABP140	S326	S	326	1	17.421471415587682	5.99527868838319e-60	AB	AB.52_5	2
YOR239W_S321	YOR239W	ABP140	S321	S	321	1	17.38215234410686	5.99527868838319e-60	AB	AB.52_5	1
YOR239W_T70	YOR239W	ABP140	T70	T	70	0.788691639900208	11.387738082375911	5.99527868838319e-60	AB	AB.52_5	1
YOR243C_S20	YOR243C	PUS7	S20	S	20	0.998553991317749	18.880441016485435	9.08876691501646e-62	AB	AB.52_5	1
YOR243C_T8	YOR243C	PUS7	T8	T	8	0.998553991317749	18.880441016485435	9.08876691501646e-62	AB	AB.52_5	1
YOR243C_S5	YOR243C	PUS7	S5	S	5	0.998553991317749	18.969372618017523	9.08876691501646e-62	AB	AB.52_5	3
YOR243C_S4	YOR243C	PUS7	S4	S	4	0.908301055431366	18.969372618017523	9.08876691501646e-62	AB	AB.52_5	3
YOR260W_S296	YOR260W	GCD1	S296	S	296	0.999998211860657	17.60368911168366	1.30743640869634e-67	AB	AB.52_5	1
YOR260W_S132	YOR260W	GCD1	S132	S	132	1	15.18342710451061	1.30743640869634e-67	AB	AB.52_5	1
YOR260W_S129	YOR260W	GCD1	S129	S	129	1	15.18342710451061	1.30743640869634e-67	AB	AB.52_5	1
YOR260W_S127	YOR260W	GCD1	S127	S	127	1	15.18342710451061	1.30743640869634e-67	AB	AB.52_5	1
YOR261C_S319	YOR261C	RPN8	S319	S	319	1	19.414716899234104	2.98344859343329e-96	AB	AB.52_5	1
YOR261C_S317	YOR261C	RPN8	S317	S	317	1	19.653706098245653	2.98344859343329e-96	AB	AB.52_5	3
YOR267C_S50	YOR267C	HRK1	S50	S	50	1	13.73411174509	1.5583242511606e-51	AB	AB.52_5	2
YOR267C_S47	YOR267C	HRK1	S47	S	47	1	14.019912220811186	1.5583242511606e-51	AB	AB.52_5	3
YOR267C_S498	YOR267C	HRK1	S498	S	498	0.999999940395355	14.892269263807968	1.5583242511606e-51	AB	AB.52_5	1
YOR267C_T495	YOR267C	HRK1	T495	T	495	0.999999940395355	14.892269263807968	1.5583242511606e-51	AB	AB.52_5	1
YOR267C_S139	YOR267C	HRK1	S139	S	139	1	12.74859749076093	1.5583242511606e-51	AB	AB.52_5	1
YOR273C_S10	YOR273C	TPO4	S10	S	10	0.999410390853882	18.242627612169414	8.288434588905679e-89	AB	AB.52_5	2
YOR273C_S4	YOR273C	TPO4	S4	S	4	0.98389458656311	18.221823499270872	8.288434588905679e-89	AB	AB.52_5	1
YOR273C_T8	YOR273C	TPO4	T8	T	8	0.802938044071198	12.116488501131064	8.288434588905679e-89	AB	AB.52_5	1
YOR273C_T608	YOR273C	TPO4	T608	T	608	1	11.70897553383291	8.288434588905679e-89	AB	AB.52_5	2
YOR273C_T606	YOR273C	TPO4	T606	T	606	1	11.70897553383291	8.288434588905679e-89	AB	AB.52_5	2
YOR273C_S602	YOR273C	TPO4	S602	S	602	0.922604620456696	10.43921463275978	8.288434588905679e-89	AB	AB.52_5	1
YOR273C_S592	YOR273C	TPO4	S592	S	592	0.982589721679688	16.84785985333518	8.288434588905679e-89	AB	AB.52_5	3
YOR273C_T589	YOR273C	TPO4	T589	T	589	0.99996429681778	16.84785985333518	8.288434588905679e-89	AB	AB.52_5	3
YOR273C_S12	YOR273C	TPO4	S12	S	12	0.820239722728729	12.116488501131064	8.288434588905679e-89	AB	AB.52_5	1
YOR276W_T102	YOR276W	CAF20	T102	T	102	0.98111093044281	17.916335148014593	1.32929087432668e-119	AB	AB.52_5	1
YOR276W_S91	YOR276W	CAF20	S91	S	91	1	18.458311532460815	1.32929087432668e-119	AB	AB.52_5	2
YOR279C_Y114	YOR279C	RFM1	Y114	Y	114	0.99611485004425	10.944378981356142	4.17231814761109e-33	AB	AB.52_5	1
YOR279C_S106	YOR279C	RFM1	S106	S	106	0.873034834861755	10.944378981356142	4.17231814761109e-33	AB	AB.52_5	1
YOR281C_T37	YOR281C	PLP2	T37	T	37	1	14.321410905391811	3.5481493713571603e-10	AB	AB.52_5	1
YOR281C_S35	YOR281C	PLP2	S35	S	35	1	14.321410905391811	3.5481493713571603e-10	AB	AB.52_5	1
YOR281C_S243	YOR281C	PLP2	S243	S	243	1	11.033776162992046	3.5481493713571603e-10	AB	AB.52_5	1
YOR287C_S42	YOR287C	RRP36	S42	S	42	1	16.30085210583249	3.57396677930719e-93	AB	AB.52_5	2
YOR287C_S41	YOR287C	RRP36	S41	S	41	1	16.30085210583249	3.57396677930719e-93	AB	AB.52_5	2
YOR287C_S32	YOR287C	RRP36	S32	S	32	0.999998569488525	14.494254575582502	3.57396677930719e-93	AB	AB.52_5	1
YOR287C_S26	YOR287C	RRP36	S26	S	26	0.999746918678284	14.494254575582502	3.57396677930719e-93	AB	AB.52_5	1
YOR298C-A_S143	YOR298C-A	MBF1	S143	S	143	1	12.975411537111288	6.32807110377757e-81	AB	AB.52_5	1
YOR298C-A_S28	YOR298C-A	MBF1	S28	S	28	1	15.634491487879854	6.32807110377757e-81	AB	AB.52_5	1
YOR298C-A_S2	YOR298C-A	MBF1	S2	S	2	0.998772740364075	11.273106371413318	6.32807110377757e-81	AB	AB.52_5	1
YOR298C-A_S126	YOR298C-A	MBF1	S126	S	126	1	18.863904388102217	6.32807110377757e-81	AB	AB.52_5	1
YOR301W_S167	YOR301W	RAX1	S167	S	167	0.999909162521362	13.572610336685909	5.483705361225419e-33	AB	AB.52_5	2
YOR301W_S10	YOR301W	RAX1	S10	S	10	0.893368422985077	15.32372673217704	5.483705361225419e-33	AB	AB.52_5	1
YOR301W_S6	YOR301W	RAX1	S6	S	6	0.999594748020172	15.32372673217704	5.483705361225419e-33	AB	AB.52_5	1
YOR310C_S444	YOR310C	NOP58	S444	S	444	1	15.076382722912054	3.5048264039521303e-10	AB	AB.52_5	4
YOR310C_S442	YOR310C	NOP58	S442	S	442	1	15.076382722912054	3.5048264039521303e-10	AB	AB.52_5	4
YOR310C_S440	YOR310C	NOP58	S440	S	440	1	14.9861832332298	3.5048264039521303e-10	AB	AB.52_5	3
YOR310C_S438	YOR310C	NOP58	S438	S	438	1	15.076382722912054	3.5048264039521303e-10	AB	AB.52_5	4
YOR322C_S798	YOR322C	LDB19	S798	S	798	0.972906887531281	13.267500185991802	1.12602991044956e-35	AB	AB.52_5	1
YOR322C_T795	YOR322C	LDB19	T795	T	795	0.993561923503876	13.267500185991802	1.12602991044956e-35	AB	AB.52_5	1
YOR322C_T746	YOR322C	LDB19	T746	T	746	0.996817708015442	10.715173393918564	1.12602991044956e-35	AB	AB.52_5	1
YOR322C_T744	YOR322C	LDB19	T744	T	744	0.997025549411774	10.715173393918564	1.12602991044956e-35	AB	AB.52_5	1
YOR322C_S79	YOR322C	LDB19	S79	S	79	0.825055301189423	9.933886060479288	1.12602991044956e-35	AB	AB.52_5	1
YOR332W_T6	YOR332W	VMA4	T6	T	6	0.999927282333374	16.874596217388568	4.71175129846688e-48	AB	AB.52_5	2
YOR332W_S3	YOR332W	VMA4	S3	S	3	0.968667984008789	16.874596217388568	4.71175129846688e-48	AB	AB.52_5	2
YOR332W_S2	YOR332W	VMA4	S2	S	2	0.763716220855713	15.876734814543797	4.71175129846688e-48	AB	AB.52_5	1
YOR340C_S265	YOR340C	RPA43	S265	S	265	0.971072614192963	10.152493278920584	2.1067291315107496e-31	AB	AB.52_5	1
YOR343W-A_S16	YOR343W-A	TY2A-OR2	S16	S	16	0.999926567077637	14.55717945256058	4.14001986684262e-42	AB	AB.52_5	1
YOR343W-A_Y18	YOR343W-A	TY2A-OR2	Y18	Y	18	0.999999761581421	17.11408994739306	4.14001986684262e-42	AB	AB.52_5	6
YOR343W-A_S3	YOR343W-A	TY2A-OR2	S3	S	3	0.999979317188263	16.191897214060962	4.14001986684262e-42	AB	AB.52_5	2
YOR352W_T6	YOR352W	YOR352W	T6	T	6	1	12.935500002937763	9.858321714063887e-81	AB	AB.52_5	1
YOR352W_S109	YOR352W	YOR352W	S109	S	109	0.968760550022125	15.773832394946268	9.858321714063887e-81	AB	AB.52_5	1
YOR352W_S105	YOR352W	YOR352W	S105	S	105	0.999997675418854	15.901385059999322	9.858321714063887e-81	AB	AB.52_5	2
YOR352W_S104	YOR352W	YOR352W	S104	S	104	0.999874353408813	12.338476620409178	9.858321714063887e-81	AB	AB.52_5	1
YOR352W_S2	YOR352W	YOR352W	S2	S	2	1	12.935500002937763	9.858321714063887e-81	AB	AB.52_5	1
YOR353C_S789	YOR353C	SOG2	S789	S	789	0.946133136749268	11.669568805034618	5.57388603478053e-9	AB	AB.52_5	1
YOR355W_T363	YOR355W	GDS1	T363	T	363	0.967670321464539	16.827122131473484	1.2339691464749e-49	AB	AB.52_5	3
YOR355W_S359	YOR355W	GDS1	S359	S	359	0.999765634536743	16.827122131473484	1.2339691464749e-49	AB	AB.52_5	3
YOR355W_T339	YOR355W	GDS1	T339	T	339	0.999780714511871	13.051019028946296	1.2339691464749e-49	AB	AB.52_5	1
YOR355W_S337	YOR355W	GDS1	S337	S	337	0.999691605567932	13.051019028946296	1.2339691464749e-49	AB	AB.52_5	1
YOR355W_T334	YOR355W	GDS1	T334	T	334	0.999963819980621	13.051019028946296	1.2339691464749e-49	AB	AB.52_5	1
YOR358W_S98	YOR358W	HAP5	S98	S	98	0.985621154308319	13.45902734679089	3.84626482766484e-19	AB	AB.52_5	1
YOR359W_S311	YOR359W	VTS1	S311	S	311	0.999998569488525	11.768664059808977	1.19023802167084e-83	AB	AB.52_5	1
YOR370C_S9	YOR370C	MRS6	S9	S	9	1	18.16590043536736	3.20507065962666e-41	AB	AB.52_5	3
YOR370C_S3	YOR370C	MRS6	S3	S	3	1	18.16590043536736	3.20507065962666e-41	AB	AB.52_5	3
YOR371C_S696	YOR371C	GPB1	S696	S	696	0.993802011013031	17.710377798951043	1.31976549618121e-80	AB	AB.52_5	1
YOR371C_S692	YOR371C	GPB1	S692	S	692	0.995782732963562	18.268773801406695	1.31976549618121e-80	AB	AB.52_5	2
YOR371C_T695	YOR371C	GPB1	T695	T	695	0.980764508247375	16.6291641532526	1.31976549618121e-80	AB	AB.52_5	1
YOR371C_S94	YOR371C	GPB1	S94	S	94	0.751625418663025	11.36492785298874	1.31976549618121e-80	AB	AB.52_5	1
YOR371C_S91	YOR371C	GPB1	S91	S	91	0.999993920326233	11.36492785298874	1.31976549618121e-80	AB	AB.52_5	1
YOR373W_S240	YOR373W	NUD1	S240	S	240	1	11.165768687386818	1.10348359427153e-45	AB	AB.52_5	1
YPL009C_S802	YPL009C	RQC2	S802	S	802	0.918399691581726	14.071112257267622	1.7476002854124199e-40	AB	AB.52_5	2
YPL009C_S798	YPL009C	RQC2	S798	S	798	0.997884213924408	13.974521694429765	1.7476002854124199e-40	AB	AB.52_5	1
YPL009C_S797	YPL009C	RQC2	S797	S	797	0.779082179069519	11.017157726030618	1.7476002854124199e-40	AB	AB.52_5	1
YPL015C_S340	YPL015C	HST2	S340	S	340	1	16.184318267393518	6.96042923843528e-45	AB	AB.52_5	2
YPL016W_S285	YPL016W	SWI1	S285	S	285	0.982129335403442	11.922124631274986	2.78973173512193e-28	AB	AB.52_5	1
YPL019C_S622	YPL019C	VTC3	S622	S	622	0.999251782894135	14.252214989017464	1.15932035263285e-56	AB	AB.52_5	1
YPL019C_S621	YPL019C	VTC3	S621	S	621	0.999251782894135	14.252214989017464	1.15932035263285e-56	AB	AB.52_5	1
YPL019C_S270	YPL019C	VTC3	S270	S	270	0.820514976978302	14.075399870285947	1.15932035263285e-56	AB	AB.52_5	1
YPL019C_S274	YPL019C	VTC3	S274	S	274	0.978461861610413	14.41176370681632	1.15932035263285e-56	AB	AB.52_5	2
YPL019C_S592	YPL019C	VTC3	S592	S	592	1	15.351858347024796	1.15932035263285e-56	AB	AB.52_5	2
YPL019C_S589	YPL019C	VTC3	S589	S	589	1	15.351858347024796	1.15932035263285e-56	AB	AB.52_5	2
YPL019C_Y664	YPL019C	VTC3	Y664	Y	664	0.911522805690765	16.10468091167055	1.15932035263285e-56	AB	AB.52_5	1
YPL019C_S657	YPL019C	VTC3	S657	S	657	0.893744647502899	16.10468091167055	1.15932035263285e-56	AB	AB.52_5	1
YPL019C_S40	YPL019C	VTC3	S40	S	40	0.999963998794556	16.55851481551004	1.15932035263285e-56	AB	AB.52_5	1
YPL019C_S39	YPL019C	VTC3	S39	S	39	0.999963998794556	16.55851481551004	1.15932035263285e-56	AB	AB.52_5	1
YPL020C_S183	YPL020C	ULP1	S183	S	183	0.779567539691925	14.06711710612552	3.37522998434304e-37	AB	AB.52_5	1
YPL020C_T179	YPL020C	ULP1	T179	T	179	0.972332894802094	14.06711710612552	3.37522998434304e-37	AB	AB.52_5	1
YPL020C_S127	YPL020C	ULP1	S127	S	127	0.947686433792114	12.23375184777716	3.37522998434304e-37	AB	AB.52_5	1
YPL020C_S25	YPL020C	ULP1	S25	S	25	0.945776581764221	9.689728770743356	3.37522998434304e-37	AB	AB.52_5	1
YPL020C_S21	YPL020C	ULP1	S21	S	21	0.988644659519196	9.689728770743356	3.37522998434304e-37	AB	AB.52_5	1
YPL022W_Y6	YPL022W	RAD1	Y6	Y	6	0.99118036031723	10.322054155435614	6.1462279558481e-8	AB	AB.52_5	1
YPL022W_T1072	YPL022W	RAD1	T1072	T	1072	0.999680519104004	13.101422660588184	6.1462279558481e-8	AB	AB.52_5	1
YPL022W_S1071	YPL022W	RAD1	S1071	S	1071	0.999902009963989	13.101422660588184	6.1462279558481e-8	AB	AB.52_5	1
YPL023C_S362	YPL023C	MET12	S362	S	362	1	14.669601096455567	1.02998114467239e-40	AB	AB.52_5	1
YPL023C_S359	YPL023C	MET12	S359	S	359	1	14.721600651644982	1.02998114467239e-40	AB	AB.52_5	2
YPL023C_S358	YPL023C	MET12	S358	S	358	1	14.721600651644982	1.02998114467239e-40	AB	AB.52_5	2
YPL030W_S94	YPL030W	TRM44	S94	S	94	1	16.256208932377362	3.43344094478712e-5	AB	AB.52_5	1
YPL030W_S87	YPL030W	TRM44	S87	S	87	1	16.256208932377362	3.43344094478712e-5	AB	AB.52_5	1
YPL032C_S551	YPL032C	SVL3	S551	S	551	0.999949514865875	16.030481642511187	6.45801627683548e-41	AB	AB.52_5	2
YPL032C_S545	YPL032C	SVL3	S545	S	545	1	12.038140567511194	6.45801627683548e-41	AB	AB.52_5	1
YPL032C_S542	YPL032C	SVL3	S542	S	542	1	12.038140567511194	6.45801627683548e-41	AB	AB.52_5	1
YPL049C_S142	YPL049C	DIG1	S142	S	142	1	16.65784859636982	1.5450090022497296e-94	AB	AB.52_5	1
YPL049C_S55	YPL049C	DIG1	S55	S	55	0.992161393165588	13.381888321161822	1.5450090022497296e-94	AB	AB.52_5	1
YPL049C_S45	YPL049C	DIG1	S45	S	45	0.999288856983185	13.789489483537723	1.5450090022497296e-94	AB	AB.52_5	1
YPL049C_S50	YPL049C	DIG1	S50	S	50	0.998471915721893	14.600036045690045	1.5450090022497296e-94	AB	AB.52_5	2
YPL049C_S395	YPL049C	DIG1	S395	S	395	0.876901209354401	11.991042776057068	1.5450090022497296e-94	AB	AB.52_5	1
YPL049C_S389	YPL049C	DIG1	S389	S	389	0.787936151027679	11.7407202254118	1.5450090022497296e-94	AB	AB.52_5	1
YPL049C_T388	YPL049C	DIG1	T388	T	388	0.764453709125519	11.7407202254118	1.5450090022497296e-94	AB	AB.52_5	1
YPL049C_S339	YPL049C	DIG1	S339	S	339	0.999870657920837	15.812007882742716	1.5450090022497296e-94	AB	AB.52_5	3
YPL049C_S294	YPL049C	DIG1	S294	S	294	0.996368288993835	16.3327232114292	1.5450090022497296e-94	AB	AB.52_5	6
YPL049C_S293	YPL049C	DIG1	S293	S	293	0.994943022727966	15.260610435066924	1.5450090022497296e-94	AB	AB.52_5	3
YPL049C_S297	YPL049C	DIG1	S297	S	297	0.761269390583038	12.146575458550686	1.5450090022497296e-94	AB	AB.52_5	1
YPL049C_S290	YPL049C	DIG1	S290	S	290	0.984496593475342	15.1697503760636	1.5450090022497296e-94	AB	AB.52_5	3
YPL049C_S275	YPL049C	DIG1	S275	S	275	0.999992728233337	17.356860005687956	1.5450090022497296e-94	AB	AB.52_5	4
YPL049C_S272	YPL049C	DIG1	S272	S	272	1	17.570398529199593	1.5450090022497296e-94	AB	AB.52_5	5
YPL049C_Y270	YPL049C	DIG1	Y270	Y	270	0.922223627567291	14.398482695770555	1.5450090022497296e-94	AB	AB.52_5	2
YPL049C_S279	YPL049C	DIG1	S279	S	279	0.970781087875366	14.8213614733025	1.5450090022497296e-94	AB	AB.52_5	1
YPL049C_T277	YPL049C	DIG1	T277	T	277	0.902075409889221	10.837943157974705	1.5450090022497296e-94	AB	AB.52_5	1
YPL049C_S345	YPL049C	DIG1	S345	S	345	0.993493556976318	12.07243370170976	1.5450090022497296e-94	AB	AB.52_5	1
YPL049C_S129	YPL049C	DIG1	S129	S	129	0.821694791316986	14.97481092754646	1.5450090022497296e-94	AB	AB.52_5	1
YPL049C_S127	YPL049C	DIG1	S127	S	127	0.821694791316986	14.97481092754646	1.5450090022497296e-94	AB	AB.52_5	1
YPL049C_T237	YPL049C	DIG1	T237	T	237	0.894809901714325	12.17271473610495	1.5450090022497296e-94	AB	AB.52_5	1
YPL054W_S30	YPL054W	LEE1	S30	S	30	1	15.85940059388099	1.40798098492033e-11	AB	AB.52_5	1
YPL054W_S23	YPL054W	LEE1	S23	S	23	1	15.85940059388099	1.40798098492033e-11	AB	AB.52_5	1
YPL054W_S21	YPL054W	LEE1	S21	S	21	1	15.85940059388099	1.40798098492033e-11	AB	AB.52_5	1
YPL055C_S299	YPL055C	LGE1	S299	S	299	1	12.86180713096025	6.079721876971e-19	AB	AB.52_5	1
YPL058C_S56	YPL058C	PDR12	S56	S	56	1	15.268504145246755	3.63110110848033e-46	AB	AB.52_5	2
YPL058C_S52	YPL058C	PDR12	S52	S	52	1	15.268504145246755	3.63110110848033e-46	AB	AB.52_5	2
YPL070W_S526	YPL070W	MUK1	S526	S	526	0.999999821186066	17.222451485597713	7.27295678768709e-58	AB	AB.52_5	2
YPL070W_S523	YPL070W	MUK1	S523	S	523	0.999175190925598	17.222451485597713	7.27295678768709e-58	AB	AB.52_5	2
YPL070W_S176	YPL070W	MUK1	S176	S	176	0.999555289745331	14.539724445447332	7.27295678768709e-58	AB	AB.52_5	1
YPL070W_S173	YPL070W	MUK1	S173	S	173	0.984344601631165	14.539724445447332	7.27295678768709e-58	AB	AB.52_5	1
YPL070W_S475	YPL070W	MUK1	S475	S	475	0.997298359870911	13.553703428097382	7.27295678768709e-58	AB	AB.52_5	1
YPL070W_T471	YPL070W	MUK1	T471	T	471	1	12.873514217864203	7.27295678768709e-58	AB	AB.52_5	1
YPL070W_T464	YPL070W	MUK1	T464	T	464	1	12.873514217864203	7.27295678768709e-58	AB	AB.52_5	1
YPL070W_T462	YPL070W	MUK1	T462	T	462	1	12.873514217864203	7.27295678768709e-58	AB	AB.52_5	1
YPL070W_S455	YPL070W	MUK1	S455	S	455	1	12.873514217864203	7.27295678768709e-58	AB	AB.52_5	1
YPL074W_S285	YPL074W	YTA6	S285	S	285	0.909936964511871	14.533942030361326	1.6007423515067599e-31	AB	AB.52_5	1
YPL074W_S278	YPL074W	YTA6	S278	S	278	1	14.533942030361326	1.6007423515067599e-31	AB	AB.52_5	1
YPL077C_S192	YPL077C	YPL077C	S192	S	192	0.937520086765289	13.136735355935093	4.87530700379369e-67	AB	AB.52_5	1
YPL077C_T190	YPL077C	YPL077C	T190	T	190	0.981220066547394	13.136735355935093	4.87530700379369e-67	AB	AB.52_5	1
YPL077C_S95	YPL077C	YPL077C	S95	S	95	0.998461306095123	12.368440228284152	4.87530700379369e-67	AB	AB.52_5	1
YPL077C_S210	YPL077C	YPL077C	S210	S	210	0.954356372356415	16.182784892460777	4.87530700379369e-67	AB	AB.52_5	1
YPL077C_S209	YPL077C	YPL077C	S209	S	209	0.94461989402771	16.182784892460777	4.87530700379369e-67	AB	AB.52_5	1
YPL081W_S184	YPL081W	RPS9A	S184	S	184	1	14.323117943449626	3.19076001276444e-37	AB	AB.52_5	1
YPL085W_S806	YPL085W	SEC16	S806	S	806	0.979227066040039	15.886077456105268	4.67391995668942e-108	AB	AB.52_5	1
YPL085W_S2144	YPL085W	SEC16	S2144	S	2144	0.999631762504578	19.617019073201515	4.67391995668942e-108	AB	AB.52_5	5
YPL085W_T2132	YPL085W	SEC16	T2132	T	2132	0.851852118968964	18.998202601518276	4.67391995668942e-108	AB	AB.52_5	2
YPL085W_S2130	YPL085W	SEC16	S2130	S	2130	0.978557646274567	14.934928981019358	4.67391995668942e-108	AB	AB.52_5	1
YPL085W_S2139	YPL085W	SEC16	S2139	S	2139	0.999999940395355	17.865279519039813	4.67391995668942e-108	AB	AB.52_5	5
YPL085W_S1515	YPL085W	SEC16	S1515	S	1515	1	20.324734019680033	4.67391995668942e-108	AB	AB.52_5	2
YPL085W_S1511	YPL085W	SEC16	S1511	S	1511	1	20.2780578499031	4.67391995668942e-108	AB	AB.52_5	1
YPL085W_S706	YPL085W	SEC16	S706	S	706	1	17.936818093540708	4.67391995668942e-108	AB	AB.52_5	4
YPL085W_S704	YPL085W	SEC16	S704	S	704	0.999999225139618	17.29564433912259	4.67391995668942e-108	AB	AB.52_5	3
YPL085W_S701	YPL085W	SEC16	S701	S	701	0.986148834228516	16.85424855705557	4.67391995668942e-108	AB	AB.52_5	3
YPL085W_Y710	YPL085W	SEC16	Y710	Y	710	0.941885709762573	10.973570329924769	4.67391995668942e-108	AB	AB.52_5	1
YPL085W_S1582	YPL085W	SEC16	S1582	S	1582	0.960574507713318	13.599470865011387	4.67391995668942e-108	AB	AB.52_5	1
YPL085W_S1578	YPL085W	SEC16	S1578	S	1578	0.996945977210999	14.669566452651209	4.67391995668942e-108	AB	AB.52_5	2
YPL085W_S762	YPL085W	SEC16	S762	S	762	1	19.340310839400185	4.67391995668942e-108	AB	AB.52_5	7
YPL085W_S759	YPL085W	SEC16	S759	S	759	1	18.2090151988833	4.67391995668942e-108	AB	AB.52_5	5
YPL085W_S765	YPL085W	SEC16	S765	S	765	0.990990698337555	17.40384410404237	4.67391995668942e-108	AB	AB.52_5	3
YPL085W_S768	YPL085W	SEC16	S768	S	768	1	18.597949411214387	4.67391995668942e-108	AB	AB.52_5	3
YPL085W_T1615	YPL085W	SEC16	T1615	T	1615	1	17.43799724672471	4.67391995668942e-108	AB	AB.52_5	2
YPL085W_S1611	YPL085W	SEC16	S1611	S	1611	1	19.072270811628936	4.67391995668942e-108	AB	AB.52_5	3
YPL085W_S1617	YPL085W	SEC16	S1617	S	1617	1	17.494562194498062	4.67391995668942e-108	AB	AB.52_5	2
YPL085W_S1614	YPL085W	SEC16	S1614	S	1614	1	19.49508552712859	4.67391995668942e-108	AB	AB.52_5	5
YPL085W_S843	YPL085W	SEC16	S843	S	843	0.886027574539185	14.70370403176204	4.67391995668942e-108	AB	AB.52_5	1
YPL085W_Y845	YPL085W	SEC16	Y845	Y	845	0.999570608139038	14.76746871774967	4.67391995668942e-108	AB	AB.52_5	2
YPL085W_S840	YPL085W	SEC16	S840	S	840	0.973258376121521	15.873558311748646	4.67391995668942e-108	AB	AB.52_5	1
YPL085W_S841	YPL085W	SEC16	S841	S	841	0.940445423126221	15.873558311748646	4.67391995668942e-108	AB	AB.52_5	1
YPL085W_S663	YPL085W	SEC16	S663	S	663	0.999945521354675	16.055245234400825	4.67391995668942e-108	AB	AB.52_5	4
YPL085W_S660	YPL085W	SEC16	S660	S	660	1	16.19032388204007	4.67391995668942e-108	AB	AB.52_5	3
YPL085W_S666	YPL085W	SEC16	S666	S	666	0.869728684425354	13.13807565303104	4.67391995668942e-108	AB	AB.52_5	2
YPL085W_S665	YPL085W	SEC16	S665	S	665	0.905687093734741	13.13807565303104	4.67391995668942e-108	AB	AB.52_5	2
YPL085W_S674	YPL085W	SEC16	S674	S	674	0.999999701976776	14.088094621715577	4.67391995668942e-108	AB	AB.52_5	2
YPL085W_S607	YPL085W	SEC16	S607	S	607	1	15.786259505321253	4.67391995668942e-108	AB	AB.52_5	1
YPL085W_T595	YPL085W	SEC16	T595	T	595	0.998025596141815	15.786259505321253	4.67391995668942e-108	AB	AB.52_5	1
YPL085W_S1603	YPL085W	SEC16	S1603	S	1603	0.999892175197601	14.33063292226853	4.67391995668942e-108	AB	AB.52_5	1
YPL085W_S1602	YPL085W	SEC16	S1602	S	1602	0.993570446968079	14.33063292226853	4.67391995668942e-108	AB	AB.52_5	1
YPL085W_S678	YPL085W	SEC16	S678	S	678	1	17.419717378538763	4.67391995668942e-108	AB	AB.52_5	2
YPL085W_S681	YPL085W	SEC16	S681	S	681	1	15.484699322184102	4.67391995668942e-108	AB	AB.52_5	1
YPL085W_S1770	YPL085W	SEC16	S1770	S	1770	0.980654895305634	13.219216483662212	4.67391995668942e-108	AB	AB.52_5	1
YPL085W_S1769	YPL085W	SEC16	S1769	S	1769	0.984935462474823	13.219216483662212	4.67391995668942e-108	AB	AB.52_5	1
YPL089C_S120	YPL089C	RLM1	S120	S	120	1	14.047891369970255	2.23924037166662e-49	AB	AB.52_5	2
YPL089C_S377	YPL089C	RLM1	S377	S	377	0.999999344348907	13.704497243696403	2.23924037166662e-49	AB	AB.52_5	1
YPL089C_S374	YPL089C	RLM1	S374	S	374	0.999914288520813	13.704497243696403	2.23924037166662e-49	AB	AB.52_5	1
YPL105C_T31	YPL105C	SYH1	T31	T	31	0.998697519302368	17.27142109522777	3.6792038374243596e-60	AB	AB.52_5	1
YPL105C_S27	YPL105C	SYH1	S27	S	27	0.962544023990631	16.278422907032983	3.6792038374243596e-60	AB	AB.52_5	1
YPL105C_S29	YPL105C	SYH1	S29	S	29	0.999798059463501	17.858721264112354	3.6792038374243596e-60	AB	AB.52_5	2
YPL106C_T134	YPL106C	SSE1	T134	T	134	1	17.099545860499877	3.1449409493563e-31	AB	AB.52_5	1
YPL106C_T129	YPL106C	SSE1	T129	T	129	1	17.099545860499877	3.1449409493563e-31	AB	AB.52_5	1
YPL111W_T77	YPL111W	CAR1	T77	T	77	0.98440283536911	11.767177547073192	2.4573202792495e-4	AB	AB.52_5	1
YPL111W_T76	YPL111W	CAR1	T76	T	76	0.980491042137146	11.767177547073192	2.4573202792495e-4	AB	AB.52_5	1
YPL112C_S304	YPL112C	PEX25	S304	S	304	0.999784111976624	13.500443097796063	1.9646658444652798e-31	AB	AB.52_5	1
YPL112C_S63	YPL112C	PEX25	S63	S	63	1	13.000031196815778	1.9646658444652798e-31	AB	AB.52_5	1
YPL112C_S56	YPL112C	PEX25	S56	S	56	0.986834228038788	12.730326462789156	1.9646658444652798e-31	AB	AB.52_5	1
YPL112C_S58	YPL112C	PEX25	S58	S	58	0.998639762401581	13.000031196815778	1.9646658444652798e-31	AB	AB.52_5	1
YPL112C_S55	YPL112C	PEX25	S55	S	55	0.983270347118378	12.730326462789156	1.9646658444652798e-31	AB	AB.52_5	1
YPL115C_S237	YPL115C	BEM3	S237	S	237	1	14.50856965957429	2.49252577768488e-65	AB	AB.52_5	1
YPL115C_S229	YPL115C	BEM3	S229	S	229	0.998695611953735	14.93045170891456	2.49252577768488e-65	AB	AB.52_5	2
YPL115C_S206	YPL115C	BEM3	S206	S	206	1	17.232258567240898	2.49252577768488e-65	AB	AB.52_5	3
YPL115C_S195	YPL115C	BEM3	S195	S	195	0.884339511394501	16.671053462839485	2.49252577768488e-65	AB	AB.52_5	1
YPL115C_S210	YPL115C	BEM3	S210	S	210	0.999998271465302	15.598574718861332	2.49252577768488e-65	AB	AB.52_5	2
YPL115C_T197	YPL115C	BEM3	T197	T	197	0.999671757221222	15.208022115536718	2.49252577768488e-65	AB	AB.52_5	1
YPL115C_S396	YPL115C	BEM3	S396	S	396	0.993287861347198	12.868333796770374	2.49252577768488e-65	AB	AB.52_5	1
YPL115C_T388	YPL115C	BEM3	T388	T	388	0.95133376121521	12.868333796770374	2.49252577768488e-65	AB	AB.52_5	1
YPL115C_T491	YPL115C	BEM3	T491	T	491	0.999834179878235	12.07104523040753	2.49252577768488e-65	AB	AB.52_5	1
YPL115C_S487	YPL115C	BEM3	S487	S	487	0.834364831447601	10.943291573591576	2.49252577768488e-65	AB	AB.52_5	1
YPL115C_S490	YPL115C	BEM3	S490	S	490	0.978392720222473	12.07104523040753	2.49252577768488e-65	AB	AB.52_5	1
YPL122C_S304	YPL122C	TFB2	S304	S	304	1	12.50991851252989	3.86104708783928e-40	AB	AB.52_5	1
YPL124W_S65	YPL124W	SPC29	S65	S	65	0.99999988079071	17.34666328538797	5.597949590682029e-50	AB	AB.52_5	4
YPL124W_S59	YPL124W	SPC29	S59	S	59	1	18.186206276183732	5.597949590682029e-50	AB	AB.52_5	6
YPL124W_S58	YPL124W	SPC29	S58	S	58	1	17.139999186570904	5.597949590682029e-50	AB	AB.52_5	3
YPL125W_S363	YPL125W	KAP120	S363	S	363	0.811106860637665	11.86759919336102	4.49770531498932e-12	AB	AB.52_5	1
YPL137C_S143	YPL137C	GIP3	S143	S	143	0.798433005809784	13.752643713627837	2.6634041286789e-62	AB	AB.52_5	1
YPL137C_S103	YPL137C	GIP3	S103	S	103	1	15.82282350669149	2.6634041286789e-62	AB	AB.52_5	2
YPL137C_T99	YPL137C	GIP3	T99	T	99	1	15.82282350669149	2.6634041286789e-62	AB	AB.52_5	2
YPL137C_S260	YPL137C	GIP3	S260	S	260	0.983524858951569	12.4418346558731	2.6634041286789e-62	AB	AB.52_5	1
YPL137C_T258	YPL137C	GIP3	T258	T	258	0.963147521018982	12.4418346558731	2.6634041286789e-62	AB	AB.52_5	1
YPL137C_T408	YPL137C	GIP3	T408	T	408	0.967884957790375	10.784061502827766	2.6634041286789e-62	AB	AB.52_5	1
YPL137C_T406	YPL137C	GIP3	T406	T	406	0.967884957790375	10.784061502827766	2.6634041286789e-62	AB	AB.52_5	1
YPL141C_T578	YPL141C	FRK1	T578	T	578	0.969449281692505	13.331677837267648	2.1671300959822397e-36	AB	AB.52_5	1
YPL141C_S575	YPL141C	FRK1	S575	S	575	0.997031092643738	13.331677837267648	2.1671300959822397e-36	AB	AB.52_5	1
YPL141C_S441	YPL141C	FRK1	S441	S	441	0.918610692024231	10.465069995955991	2.1671300959822397e-36	AB	AB.52_5	1
YPL141C_S439	YPL141C	FRK1	S439	S	439	0.88392972946167	10.465069995955991	2.1671300959822397e-36	AB	AB.52_5	1
YPL150W_S533	YPL150W	YPL150W	S533	S	533	0.999167799949646	15.203126496294251	1.57138150407329e-58	AB	AB.52_5	3
YPL150W_S530	YPL150W	YPL150W	S530	S	530	0.995719313621521	15.203126496294251	1.57138150407329e-58	AB	AB.52_5	3
YPL150W_T528	YPL150W	YPL150W	T528	T	528	0.910531938076019	11.754037267736669	1.57138150407329e-58	AB	AB.52_5	1
YPL150W_S456	YPL150W	YPL150W	S456	S	456	1	13.736932569898457	1.57138150407329e-58	AB	AB.52_5	1
YPL150W_S452	YPL150W	YPL150W	S452	S	452	1	13.736932569898457	1.57138150407329e-58	AB	AB.52_5	1
YPL150W_S374	YPL150W	YPL150W	S374	S	374	1	13.131966816122713	1.57138150407329e-58	AB	AB.52_5	3
YPL150W_S371	YPL150W	YPL150W	S371	S	371	1	13.131966816122713	1.57138150407329e-58	AB	AB.52_5	3
YPL150W_S505	YPL150W	YPL150W	S505	S	505	0.762696325778961	12.485430593341793	1.57138150407329e-58	AB	AB.52_5	1
YPL150W_S503	YPL150W	YPL150W	S503	S	503	0.762696325778961	12.485430593341793	1.57138150407329e-58	AB	AB.52_5	1
YPL150W_S8	YPL150W	YPL150W	S8	S	8	1	14.371097577208854	1.57138150407329e-58	AB	AB.52_5	1
YPL150W_S7	YPL150W	YPL150W	S7	S	7	1	14.371097577208854	1.57138150407329e-58	AB	AB.52_5	1
YPL157W_S286	YPL157W	TGS1	S286	S	286	0.997000992298126	13.370299399545258	7.62082092165581e-37	AB	AB.52_5	2
YPL157W_S285	YPL157W	TGS1	S285	S	285	0.997112214565277	13.370299399545258	7.62082092165581e-37	AB	AB.52_5	2
YPL158C_S720	YPL158C	AIM44	S720	S	720	0.999925136566162	12.255199797473464	2.01810173125644e-58	AB	AB.52_5	1
YPL158C_S717	YPL158C	AIM44	S717	S	717	0.999925136566162	12.255199797473464	2.01810173125644e-58	AB	AB.52_5	1
YPL180W_S546	YPL180W	TCO89	S546	S	546	1	16.202626900740185	2.7363012891240896e-45	AB	AB.52_5	2
YPL180W_S549	YPL180W	TCO89	S549	S	549	0.999995410442352	15.42015329143682	2.7363012891240896e-45	AB	AB.52_5	1
YPL180W_S115	YPL180W	TCO89	S115	S	115	0.999873697757721	14.915250737457155	2.7363012891240896e-45	AB	AB.52_5	2
YPL180W_S107	YPL180W	TCO89	S107	S	107	0.99999988079071	14.85706628058381	2.7363012891240896e-45	AB	AB.52_5	2
YPL180W_S104	YPL180W	TCO89	S104	S	104	0.962223589420319	14.85706628058381	2.7363012891240896e-45	AB	AB.52_5	2
YPL180W_T12	YPL180W	TCO89	T12	T	12	0.999910175800323	18.034858500060466	2.7363012891240896e-45	AB	AB.52_5	1
YPL180W_S10	YPL180W	TCO89	S10	S	10	0.999945223331451	18.034858500060466	2.7363012891240896e-45	AB	AB.52_5	1
YPL180W_S84	YPL180W	TCO89	S84	S	84	0.999996960163116	14.240053201832133	2.7363012891240896e-45	AB	AB.52_5	1
YPL180W_T82	YPL180W	TCO89	T82	T	82	0.999993920326233	14.240053201832133	2.7363012891240896e-45	AB	AB.52_5	1
YPL180W_S141	YPL180W	TCO89	S141	S	141	0.873028695583344	11.270116108346338	2.7363012891240896e-45	AB	AB.52_5	1
YPL180W_S138	YPL180W	TCO89	S138	S	138	0.850013852119446	12.030120412852613	2.7363012891240896e-45	AB	AB.52_5	1
YPL180W_T139	YPL180W	TCO89	T139	T	139	0.915030241012573	12.699595805952242	2.7363012891240896e-45	AB	AB.52_5	2
YPL181W_S216	YPL181W	CTI6	S216	S	216	0.805703163146973	15.8746226540466	1.88082887667024e-60	AB	AB.52_5	1
YPL190C_S385	YPL190C	NAB3	S385	S	385	1	21.65328830614509	1.23286164323956e-61	AB	AB.52_5	2
YPL190C_Y523	YPL190C	NAB3	Y523	Y	523	0.999963104724884	15.489002026887306	1.23286164323956e-61	AB	AB.52_5	1
YPL190C_T521	YPL190C	NAB3	T521	T	521	0.997270524501801	15.489002026887306	1.23286164323956e-61	AB	AB.52_5	1
YPL190C_T514	YPL190C	NAB3	T514	T	514	0.999991416931152	15.489002026887306	1.23286164323956e-61	AB	AB.52_5	1
YPL190C_T86	YPL190C	NAB3	T86	T	86	1	15.481335906709695	1.23286164323956e-61	AB	AB.52_5	1
YPL191C_S343	YPL191C	YPL191C	S343	S	343	1	13.099530145418363	4.70965271135319e-6	AB	AB.52_5	1
YPL191C_S342	YPL191C	YPL191C	S342	S	342	1	13.099530145418363	4.70965271135319e-6	AB	AB.52_5	1
YPL195W_S773	YPL195W	APL5	S773	S	773	0.985405802726746	13.129859389833094	6.42841766000979e-52	AB	AB.52_5	1
YPL195W_S770	YPL195W	APL5	S770	S	770	0.991958022117615	13.129859389833094	6.42841766000979e-52	AB	AB.52_5	1
YPL195W_S680	YPL195W	APL5	S680	S	680	0.990727484226227	14.834333586321966	6.42841766000979e-52	AB	AB.52_5	1
YPL195W_S676	YPL195W	APL5	S676	S	676	0.993598341941833	14.834333586321966	6.42841766000979e-52	AB	AB.52_5	1
YPL198W_S11	YPL198W	RPL7B	S11	S	11	0.991460680961609	13.3103851865594	1.04791686283437e-18	AB	AB.52_5	2
YPL198W_T8	YPL198W	RPL7B	T8	T	8	0.991324663162231	11.48357009393674	1.04791686283437e-18	AB	AB.52_5	1
YPL221W_S774	YPL221W	FLC1	S774	S	774	0.999916732311249	17.0158588301049	6.73948316072444e-66	AB	AB.52_5	2
YPL221W_S771	YPL221W	FLC1	S771	S	771	1	17.0158588301049	6.73948316072444e-66	AB	AB.52_5	2
YPL221W_S712	YPL221W	FLC1	S712	S	712	0.936350643634796	12.57586465305389	6.73948316072444e-66	AB	AB.52_5	1
YPL221W_S707	YPL221W	FLC1	S707	S	707	0.999336957931519	13.34971727669465	6.73948316072444e-66	AB	AB.52_5	2
YPL221W_T702	YPL221W	FLC1	T702	T	702	0.996301651000977	12.08140962134147	6.73948316072444e-66	AB	AB.52_5	1
YPL226W_S125	YPL226W	NEW1	S125	S	125	0.996828615665436	11.829372036293696	2.2169793893155003e-80	AB	AB.52_5	1
YPL226W_T116	YPL226W	NEW1	T116	T	116	0.999893724918365	15.926268850402913	2.2169793893155003e-80	AB	AB.52_5	2
YPL226W_T118	YPL226W	NEW1	T118	T	118	0.999668061733246	15.926268850402913	2.2169793893155003e-80	AB	AB.52_5	2
YPL226W_S128	YPL226W	NEW1	S128	S	128	0.998442053794861	11.829372036293696	2.2169793893155003e-80	AB	AB.52_5	1
YPL226W_T1191	YPL226W	NEW1	T1191	T	1191	1	18.800011074073407	2.2169793893155003e-80	AB	AB.52_5	1
YPL226W_S44	YPL226W	NEW1	S44	S	44	1	13.086871205497276	2.2169793893155003e-80	AB	AB.52_5	1
YPL226W_S40	YPL226W	NEW1	S40	S	40	1	13.086871205497276	2.2169793893155003e-80	AB	AB.52_5	1
YPL228W_Y65	YPL228W	CET1	Y65	Y	65	0.75	14.303554243802203	7.63957216845354e-6	AB	AB.52_5	1
YPL228W_T56	YPL228W	CET1	T56	T	56	0.75	14.303554243802203	7.63957216845354e-6	AB	AB.52_5	1
YPL228W_T54	YPL228W	CET1	T54	T	54	0.75	14.303554243802203	7.63957216845354e-6	AB	AB.52_5	1
YPL231W_S1730	YPL231W	FAS2	S1730	S	1730	0.850060999393463	10.72615589898182	9.97692006101726e-20	AB	AB.52_5	1
YPL235W_S2	YPL235W	RVB2	S2	S	2	0.981719195842743	13.05868853954423	1.32055842334942e-26	AB	AB.52_5	1
YPL237W_S270	YPL237W	SUI3	S270	S	270	0.995319724082947	18.814239776211863	9.27973070155574e-111	AB	AB.52_5	1
YPL237W_S267	YPL237W	SUI3	S267	S	267	0.99625951051712	18.814239776211863	9.27973070155574e-111	AB	AB.52_5	1
YPL240C_S616	YPL240C	HSP82	S616	S	616	1	15.53138722978016	1.8663360907173495e-31	AB	AB.52_5	1
YPL240C_T612	YPL240C	HSP82	T612	T	612	1	15.53138722978016	1.8663360907173495e-31	AB	AB.52_5	1
YPL247C_S12	YPL247C	YPL247C	S12	S	12	0.871489226818085	17.79479869345931	4.0761646307610397e-69	AB	AB.52_5	1
YPL247C_S65	YPL247C	YPL247C	S65	S	65	0.973962962627411	12.448445238328492	4.0761646307610397e-69	AB	AB.52_5	1
YPL249C_S157	YPL249C	GYP5	S157	S	157	1	13.897317024381762	1.18634958789916e-46	AB	AB.52_5	1
YPL249C_S156	YPL249C	GYP5	S156	S	156	1	13.897317024381762	1.18634958789916e-46	AB	AB.52_5	1
YPL249C_S281	YPL249C	GYP5	S281	S	281	0.867034733295441	15.506596567961076	1.18634958789916e-46	AB	AB.52_5	1
YPL249C_S274	YPL249C	GYP5	S274	S	274	0.993478834629059	15.506596567961076	1.18634958789916e-46	AB	AB.52_5	1
YPL255W_S378	YPL255W	BBP1	S378	S	378	0.999625265598297	14.77912361500444	4.0499541733161495e-40	AB	AB.52_5	1
YPL255W_S375	YPL255W	BBP1	S375	S	375	0.964868366718292	14.77912361500444	4.0499541733161495e-40	AB	AB.52_5	1
YPL255W_S115	YPL255W	BBP1	S115	S	115	1	14.291356512656604	4.0499541733161495e-40	AB	AB.52_5	1
YPL255W_S112	YPL255W	BBP1	S112	S	112	1	14.291356512656604	4.0499541733161495e-40	AB	AB.52_5	1
YPL255W_S73	YPL255W	BBP1	S73	S	73	0.998625159263611	14.523477875585344	4.0499541733161495e-40	AB	AB.52_5	1
YPL255W_S71	YPL255W	BBP1	S71	S	71	0.985150814056396	14.523477875585344	4.0499541733161495e-40	AB	AB.52_5	1
YPL255W_S31	YPL255W	BBP1	S31	S	31	1	15.652683244642295	4.0499541733161495e-40	AB	AB.52_5	1
YPL255W_S29	YPL255W	BBP1	S29	S	29	1	15.652683244642295	4.0499541733161495e-40	AB	AB.52_5	1
YPL255W_T26	YPL255W	BBP1	T26	T	26	1	15.652683244642295	4.0499541733161495e-40	AB	AB.52_5	1
YPL265W_S19	YPL265W	DIP5	S19	S	19	1	16.191252356934218	2.896270167929e-60	AB	AB.52_5	3
YPL265W_S17	YPL265W	DIP5	S17	S	17	0.999655365943909	16.449309093764214	2.896270167929e-60	AB	AB.52_5	2
YPL265W_S13	YPL265W	DIP5	S13	S	13	0.997053563594818	15.759095886820983	2.896270167929e-60	AB	AB.52_5	1
YPL265W_S18	YPL265W	DIP5	S18	S	18	0.991847157478333	15.994442323363922	2.896270167929e-60	AB	AB.52_5	2
YPL265W_S22	YPL265W	DIP5	S22	S	22	1	16.191252356934218	2.896270167929e-60	AB	AB.52_5	3
YPL267W_S102	YPL267W	ACM1	S102	S	102	1	13.071614535802109	1.80660469120135e-9	AB	AB.52_5	1
YPL267W_T41	YPL267W	ACM1	T41	T	41	0.861029803752899	12.431205311990906	1.80660469120135e-9	AB	AB.52_5	1
YPL267W_S37	YPL267W	ACM1	S37	S	37	0.830695629119873	12.431205311990906	1.80660469120135e-9	AB	AB.52_5	1
YPL269W_S496	YPL269W	KAR9	S496	S	496	1	14.248180459765848	2.2066855602538e-17	AB	AB.52_5	1
YPL269W_S485	YPL269W	KAR9	S485	S	485	0.884290456771851	14.248180459765848	2.2066855602538e-17	AB	AB.52_5	1
YPL274W_T18	YPL274W	SAM3	T18	T	18	0.999999940395355	16.95290196757809	3.6792038374243596e-60	AB	AB.52_5	2
YPL274W_S10	YPL274W	SAM3	S10	S	10	1	13.34322077183428	3.6792038374243596e-60	AB	AB.52_5	1
YPL274W_S20	YPL274W	SAM3	S20	S	20	0.996178984642029	17.741573507799643	3.6792038374243596e-60	AB	AB.52_5	3
YPL274W_T14	YPL274W	SAM3	T14	T	14	0.935960531234741	16.493887351117323	3.6792038374243596e-60	AB	AB.52_5	1
YPL274W_T21	YPL274W	SAM3	T21	T	21	0.757123231887817	15.494603841154412	3.6792038374243596e-60	AB	AB.52_5	1
YPR008W_S274	YPR008W	HAA1	S274	S	274	0.998312711715698	14.745268862877504	6.6235170544972904e-46	AB	AB.52_5	1
YPR008W_S271	YPR008W	HAA1	S271	S	271	0.999987423419952	14.745268862877504	6.6235170544972904e-46	AB	AB.52_5	1
YPR008W_S231	YPR008W	HAA1	S231	S	231	0.999980330467224	15.125245183485683	6.6235170544972904e-46	AB	AB.52_5	1
YPR010C_S559	YPR010C	RPA135	S559	S	559	0.814848363399506	14.2194709700029	3.3233457382544396e-20	AB	AB.52_5	1
YPR010C_S556	YPR010C	RPA135	S556	S	556	0.99579656124115	14.2194709700029	3.3233457382544396e-20	AB	AB.52_5	1
YPR018W_S501	YPR018W	RLF2	S501	S	501	0.973322331905365	16.257353539816854	3.3754868330215097e-44	AB	AB.52_5	3
YPR018W_S515	YPR018W	RLF2	S515	S	515	0.855437219142914	14.54626687997412	3.3754868330215097e-44	AB	AB.52_5	2
YPR019W_S171	YPR019W	MCM4	S171	S	171	0.999988794326782	16.543917227122694	2.88833738763383e-53	AB	AB.52_5	1
YPR019W_S167	YPR019W	MCM4	S167	S	167	0.814713597297668	16.543917227122694	2.88833738763383e-53	AB	AB.52_5	1
YPR019W_S56	YPR019W	MCM4	S56	S	56	1	14.426923705535788	2.88833738763383e-53	AB	AB.52_5	1
YPR019W_S52	YPR019W	MCM4	S52	S	52	1	15.216857061817374	2.88833738763383e-53	AB	AB.52_5	2
YPR019W_S82	YPR019W	MCM4	S82	S	82	0.999953389167786	14.687615312586091	2.88833738763383e-53	AB	AB.52_5	1
YPR019W_S69	YPR019W	MCM4	S69	S	69	1	16.67528157207817	2.88833738763383e-53	AB	AB.52_5	1
YPR019W_S68	YPR019W	MCM4	S68	S	68	1	16.67528157207817	2.88833738763383e-53	AB	AB.52_5	1
YPR028W_S10	YPR028W	YOP1	S10	S	10	0.999999463558197	15.509651064780112	2.68312983946069e-50	AB	AB.52_5	2
YPR028W_S7	YPR028W	YOP1	S7	S	7	0.999934315681458	15.706617814655884	2.68312983946069e-50	AB	AB.52_5	3
YPR028W_S2	YPR028W	YOP1	S2	S	2	0.978985846042633	14.509651901004874	2.68312983946069e-50	AB	AB.52_5	1
YPR028W_S6	YPR028W	YOP1	S6	S	6	0.973439037799835	12.736512885492203	2.68312983946069e-50	AB	AB.52_5	1
YPR030W_S44	YPR030W	CSR2	S44	S	44	0.826564729213715	15.873920294798811	9.493137534997961e-46	AB	AB.52_5	1
YPR030W_T43	YPR030W	CSR2	T43	T	43	0.826564729213715	15.873920294798811	9.493137534997961e-46	AB	AB.52_5	1
YPR030W_S42	YPR030W	CSR2	S42	S	42	0.826564729213715	15.873920294798811	9.493137534997961e-46	AB	AB.52_5	1
YPR036W-A_S63	YPR036W-A	SPO24	S63	S	63	1	16.343512206557076	1.74422220288094e-80	AB	AB.52_5	1
YPR036W-A_S59	YPR036W-A	SPO24	S59	S	59	0.999996840953827	16.343512206557076	1.74422220288094e-80	AB	AB.52_5	1
YPR040W_T6	YPR040W	TIP41	T6	T	6	1	15.14335035703586	2.50582685219537e-34	AB	AB.52_5	2
YPR040W_S2	YPR040W	TIP41	S2	S	2	1	14.988895473764948	2.50582685219537e-34	AB	AB.52_5	1
YPR041W_T191	YPR041W	TIF5	T191	T	191	0.981218993663788	16.174723007306905	1.7036270167792498e-78	AB	AB.52_5	1
YPR041W_S170	YPR041W	TIF5	S170	S	170	1	12.703597617571168	1.7036270167792498e-78	AB	AB.52_5	1
YPR042C_S905	YPR042C	PUF2	S905	S	905	0.994160592556	14.559848366708168	1.65162352396062e-47	AB	AB.52_5	2
YPR042C_S902	YPR042C	PUF2	S902	S	902	1	14.559848366708168	1.65162352396062e-47	AB	AB.52_5	2
YPR042C_S904	YPR042C	PUF2	S904	S	904	0.944902241230011	11.568390364101637	1.65162352396062e-47	AB	AB.52_5	1
YPR052C_T3	YPR052C	NHP6A	T3	T	3	1	11.818959246164562	2.20924916111491e-40	AB	AB.52_5	1
YPR059C_S106	YPR059C	NA	S106	S	106	1	15.89078195699853	6.01606063260951e-7	AB	AB.52_5	2
YPR070W_S404	YPR070W	MED1	S404	S	404	1	13.76698316743174	1.02998114467239e-40	AB	AB.52_5	2
YPR079W_S342	YPR079W	MRL1	S342	S	342	0.882735967636108	15.069272583997074	5.34354803804899e-55	AB	AB.52_5	1
YPR079W_S339	YPR079W	MRL1	S339	S	339	0.994223654270172	15.069272583997074	5.34354803804899e-55	AB	AB.52_5	1
YPR079W_S335	YPR079W	MRL1	S335	S	335	0.996000051498413	15.069272583997074	5.34354803804899e-55	AB	AB.52_5	1
YPR089W_S814	YPR089W	YPR089W	S814	S	814	1	13.903680719783436	2.21319597500477e-13	AB	AB.52_5	1
YPR091C_S723	YPR091C	YPR091C	S723	S	723	0.999998509883881	20.356002616886943	2.81176471347929e-60	AB	AB.52_5	7
YPR091C_S720	YPR091C	YPR091C	S720	S	720	0.999995291233063	20.16461731370089	2.81176471347929e-60	AB	AB.52_5	7
YPR091C_S717	YPR091C	YPR091C	S717	S	717	0.932414472103119	20.541907581686445	2.81176471347929e-60	AB	AB.52_5	6
YPR091C_S716	YPR091C	YPR091C	S716	S	716	0.800000011920929	19.485419659812983	2.81176471347929e-60	AB	AB.52_5	4
YPR091C_S676	YPR091C	YPR091C	S676	S	676	1	18.68631165391233	2.81176471347929e-60	AB	AB.52_5	3
YPR091C_S669	YPR091C	YPR091C	S669	S	669	1	18.724740489444287	2.81176471347929e-60	AB	AB.52_5	4
YPR091C_S591	YPR091C	YPR091C	S591	S	591	0.999931514263153	12.732112942317531	2.81176471347929e-60	AB	AB.52_5	1
YPR091C_S592	YPR091C	YPR091C	S592	S	592	0.991389811038971	12.732112942317531	2.81176471347929e-60	AB	AB.52_5	1
YPR091C_S714	YPR091C	YPR091C	S714	S	714	0.800000011920929	20.34851371412451	2.81176471347929e-60	AB	AB.52_5	4
YPR091C_T624	YPR091C	YPR091C	T624	T	624	1	15.707370470878685	2.81176471347929e-60	AB	AB.52_5	3
YPR091C_S622	YPR091C	YPR091C	S622	S	622	1	15.673873862985106	2.81176471347929e-60	AB	AB.52_5	2
YPR091C_S621	YPR091C	YPR091C	S621	S	621	1	15.673873862985106	2.81176471347929e-60	AB	AB.52_5	2
YPR091C_S640	YPR091C	YPR091C	S640	S	640	1	15.113946781094407	2.81176471347929e-60	AB	AB.52_5	2
YPR095C_S356	YPR095C	SYT1	S356	S	356	0.969687879085541	12.645140465673764	1.6759348365888e-50	AB	AB.52_5	1
YPR095C_S214	YPR095C	SYT1	S214	S	214	0.996350586414337	13.9568562370843	1.6759348365888e-50	AB	AB.52_5	1
YPR095C_S211	YPR095C	SYT1	S211	S	211	0.999930560588837	13.9568562370843	1.6759348365888e-50	AB	AB.52_5	1
YPR104C_S44	YPR104C	FHL1	S44	S	44	0.99964964389801	14.87699348920638	6.4205211125630495e-28	AB	AB.52_5	1
YPR104C_T42	YPR104C	FHL1	T42	T	42	0.928336143493652	14.87699348920638	6.4205211125630495e-28	AB	AB.52_5	1
YPR104C_T406	YPR104C	FHL1	T406	T	406	0.937703490257263	13.097281283417582	6.4205211125630495e-28	AB	AB.52_5	1
YPR104C_S402	YPR104C	FHL1	S402	S	402	0.937703490257263	13.097281283417582	6.4205211125630495e-28	AB	AB.52_5	1
YPR105C_T356	YPR105C	COG4	T356	T	356	0.998733222484589	14.723558958481307	7.69487302979013e-32	AB	AB.52_5	1
YPR105C_S352	YPR105C	COG4	S352	S	352	0.999975442886353	14.723558958481307	7.69487302979013e-32	AB	AB.52_5	1
YPR105C_S556	YPR105C	COG4	S556	S	556	0.876203715801239	12.46383120549055	7.69487302979013e-32	AB	AB.52_5	1
YPR105C_S563	YPR105C	COG4	S563	S	563	0.971969604492188	12.46383120549055	7.69487302979013e-32	AB	AB.52_5	1
YPR106W_S8	YPR106W	ISR1	S8	S	8	0.994010210037231	15.946656264215282	2.82072503571933e-39	AB	AB.52_5	1
YPR106W_T4	YPR106W	ISR1	T4	T	4	0.999997973442078	15.946656264215282	2.82072503571933e-39	AB	AB.52_5	1
YPR111W_S75	YPR111W	DBF20	S75	S	75	0.954761564731598	12.277614973180656	4.58598247255614e-23	AB	AB.52_5	1
YPR112C_S264	YPR112C	MRD1	S264	S	264	0.955750524997711	14.099646813911152	1.79176719458629e-17	AB	AB.52_5	1
YPR115W_S1048	YPR115W	RGC1	S1048	S	1048	0.907133996486664	14.180295587059415	8.52359726818845e-52	AB	AB.52_5	1
YPR115W_S1033	YPR115W	RGC1	S1033	S	1033	0.99944531917572	15.738270111458409	8.52359726818845e-52	AB	AB.52_5	1
YPR115W_T1032	YPR115W	RGC1	T1032	T	1032	0.999866843223572	15.738270111458409	8.52359726818845e-52	AB	AB.52_5	1
YPR115W_T1026	YPR115W	RGC1	T1026	T	1026	0.999902069568634	15.921405425488825	8.52359726818845e-52	AB	AB.52_5	3
YPR115W_S1023	YPR115W	RGC1	S1023	S	1023	0.999991118907928	14.74311659961404	8.52359726818845e-52	AB	AB.52_5	3
YPR115W_S1021	YPR115W	RGC1	S1021	S	1021	0.999999463558197	14.47958660793377	8.52359726818845e-52	AB	AB.52_5	2
YPR115W_T817	YPR115W	RGC1	T817	T	817	0.99981302022934	12.74037932084469	8.52359726818845e-52	AB	AB.52_5	1
YPR115W_S813	YPR115W	RGC1	S813	S	813	0.99981302022934	12.74037932084469	8.52359726818845e-52	AB	AB.52_5	1
YPR115W_S866	YPR115W	RGC1	S866	S	866	1	14.224791013548618	8.52359726818845e-52	AB	AB.52_5	1
YPR115W_S969	YPR115W	RGC1	S969	S	969	1	13.643335788072124	8.52359726818845e-52	AB	AB.52_5	2
YPR115W_S966	YPR115W	RGC1	S966	S	966	1	14.277647523707284	8.52359726818845e-52	AB	AB.52_5	3
YPR115W_S975	YPR115W	RGC1	S975	S	975	1	13.421907941467753	8.52359726818845e-52	AB	AB.52_5	2
YPR115W_S655	YPR115W	RGC1	S655	S	655	0.99817430973053	12.609976173559158	8.52359726818845e-52	AB	AB.52_5	1
YPR115W_S652	YPR115W	RGC1	S652	S	652	0.996744453907013	12.609976173559158	8.52359726818845e-52	AB	AB.52_5	1
YPR115W_S918	YPR115W	RGC1	S918	S	918	0.999918162822723	14.692813043256228	8.52359726818845e-52	AB	AB.52_5	1
YPR115W_S915	YPR115W	RGC1	S915	S	915	0.999534606933594	14.692813043256228	8.52359726818845e-52	AB	AB.52_5	1
YPR127W_S248	YPR127W	YPR127W	S248	S	248	1	15.287663657962346	7.20676077115753e-12	AB	AB.52_5	1
YPR127W_S245	YPR127W	YPR127W	S245	S	245	1	15.287663657962346	7.20676077115753e-12	AB	AB.52_5	1
YPR133C_S26	YPR133C	SPN1	S26	S	26	0.914881348609924	17.834880713676412	2.17409351740541e-69	AB	AB.52_5	1
YPR133C_S23	YPR133C	SPN1	S23	S	23	0.999859273433685	17.932478671842574	2.17409351740541e-69	AB	AB.52_5	2
YPR135W_S53	YPR135W	CTF4	S53	S	53	0.918664634227753	13.12813612149495	7.64110489458702e-22	AB	AB.52_5	1
YPR135W_T50	YPR135W	CTF4	T50	T	50	0.918664634227753	13.12813612149495	7.64110489458702e-22	AB	AB.52_5	1
YPR135W_T41	YPR135W	CTF4	T41	T	41	0.924074113368988	13.12813612149495	7.64110489458702e-22	AB	AB.52_5	1
YPR135W_S379	YPR135W	CTF4	S379	S	379	1	11.445059719972509	7.64110489458702e-22	AB	AB.52_5	1
YPR135W_S377	YPR135W	CTF4	S377	S	377	1	11.445059719972509	7.64110489458702e-22	AB	AB.52_5	1
YPR137C-B_S1055	YPR137C-B	TY1B-PR1	S1055	S	1055	1	19.66799762822052	4.87359899090383e-127	AB	AB.52_5	2
YPR137C-B_S1053	YPR137C-B	TY1B-PR1	S1053	S	1053	1	17.904096662738997	4.87359899090383e-127	AB	AB.52_5	1
YPR137C-B_T1062	YPR137C-B	TY1B-PR1	T1062	T	1062	0.942685544490814	15.704078664211364	4.87359899090383e-127	AB	AB.52_5	2
YPR137C-B_T1059	YPR137C-B	TY1B-PR1	T1059	T	1059	0.98835563659668	12.343845260172523	4.87359899090383e-127	AB	AB.52_5	1
YPR137C-B_S1095	YPR137C-B	TY1B-PR1	S1095	S	1095	0.997148752212524	18.236431215242657	4.87359899090383e-127	AB	AB.52_5	3
YPR137C-B_S1099	YPR137C-B	TY1B-PR1	S1099	S	1099	1	16.936449071339865	4.87359899090383e-127	AB	AB.52_5	1
YPR137C-B_S409	YPR137C-B	TY1B-PR1	S409	S	409	1	18.710228111509892	4.87359899090383e-127	AB	AB.52_5	3
YPR137C-B_S404	YPR137C-B	TY1B-PR1	S404	S	404	0.967459142208099	14.990112522359851	4.87359899090383e-127	AB	AB.52_5	1
YPR137C-B_S416	YPR137C-B	TY1B-PR1	S416	S	416	0.915537238121033	14.868507445103964	4.87359899090383e-127	AB	AB.52_5	1
YPR137C-B_S411	YPR137C-B	TY1B-PR1	S411	S	411	0.922059655189514	12.708631310918994	4.87359899090383e-127	AB	AB.52_5	1
YPR137C-B_S10	YPR137C-B	TY1B-PR1	S10	S	10	1	19.111174161113336	4.87359899090383e-127	AB	AB.52_5	6
YPR137C-B_S16	YPR137C-B	TY1B-PR1	S16	S	16	1	16.512449821529216	4.87359899090383e-127	AB	AB.52_5	3
YPR137C-B_S13	YPR137C-B	TY1B-PR1	S13	S	13	1	12.977275968718978	4.87359899090383e-127	AB	AB.52_5	1
YPR137C-B_S20	YPR137C-B	TY1B-PR1	S20	S	20	0.999908208847046	14.460519093697606	4.87359899090383e-127	AB	AB.52_5	2
YPR137C-B_S7	YPR137C-B	TY1B-PR1	S7	S	7	1	17.056576052626323	4.87359899090383e-127	AB	AB.52_5	2
YPR137C-B_S3	YPR137C-B	TY1B-PR1	S3	S	3	1	18.002786641467075	4.87359899090383e-127	AB	AB.52_5	2
YPR137C-B_S960	YPR137C-B	TY1B-PR1	S960	S	960	0.999971091747284	19.207344949203502	4.87359899090383e-127	AB	AB.52_5	7
YPR137C-B_S956	YPR137C-B	TY1B-PR1	S956	S	956	1	17.725051566561866	4.87359899090383e-127	AB	AB.52_5	4
YPR137C-B_T962	YPR137C-B	TY1B-PR1	T962	T	962	0.993380606174469	17.17662149995225	4.87359899090383e-127	AB	AB.52_5	2
YPR137C-B_S964	YPR137C-B	TY1B-PR1	S964	S	964	0.961019515991211	17.060119781260568	4.87359899090383e-127	AB	AB.52_5	1
YPR137C-B_S1081	YPR137C-B	TY1B-PR1	S1081	S	1081	0.999538123607635	16.890522807282778	4.87359899090383e-127	AB	AB.52_5	2
YPR137C-B_S1005	YPR137C-B	TY1B-PR1	S1005	S	1005	0.975052058696747	15.092927866422729	4.87359899090383e-127	AB	AB.52_5	1
YPR137C-B_S1004	YPR137C-B	TY1B-PR1	S1004	S	1004	0.951577007770538	15.38049954569057	4.87359899090383e-127	AB	AB.52_5	1
YPR137C-B_T1006	YPR137C-B	TY1B-PR1	T1006	T	1006	0.946815490722656	16.737839291835733	4.87359899090383e-127	AB	AB.52_5	2
YPR137C-B_S373	YPR137C-B	TY1B-PR1	S373	S	373	0.993766069412231	14.081057545896837	4.87359899090383e-127	AB	AB.52_5	1
YPR137C-B_T375	YPR137C-B	TY1B-PR1	T375	T	375	1	14.873055004397544	4.87359899090383e-127	AB	AB.52_5	1
YPR137C-B_S365	YPR137C-B	TY1B-PR1	S365	S	365	0.995866179466248	9.797329339708096	4.87359899090383e-127	AB	AB.52_5	1
YPR141C_S21	YPR141C	KAR3	S21	S	21	0.999995112419128	16.139261677007482	1.6178236466276798e-45	AB	AB.52_5	2
YPR141C_T19	YPR141C	KAR3	T19	T	19	0.994430482387543	16.139261677007482	1.6178236466276798e-45	AB	AB.52_5	2
YPR141C_T7	YPR141C	KAR3	T7	T	7	0.999627590179443	13.125310206796504	1.6178236466276798e-45	AB	AB.52_5	1
YPR141C_S3	YPR141C	KAR3	S3	S	3	0.99999874830246	13.125310206796504	1.6178236466276798e-45	AB	AB.52_5	1
YPR143W_S69	YPR143W	RRP15	S69	S	69	1	13.346064100893525	3.4942345751423e-9	AB	AB.52_5	1
YPR149W_T162	YPR149W	NCE102	T162	T	162	0.999999940395355	14.029994152665155	1.43756564179987e-17	AB	AB.52_5	1
YPR156C_S132	YPR156C	TPO3	S132	S	132	0.999993085861206	13.26580707125532	4.1769007243346085e-43	AB	AB.52_5	2
YPR156C_S124	YPR156C	TPO3	S124	S	124	0.946180284023285	12.662209137624888	4.1769007243346085e-43	AB	AB.52_5	1
YPR156C_S55	YPR156C	TPO3	S55	S	55	1	12.875768333594872	4.1769007243346085e-43	AB	AB.52_5	1
YPR156C_T52	YPR156C	TPO3	T52	T	52	0.999986886978149	12.875768333594872	4.1769007243346085e-43	AB	AB.52_5	1
YPR158C-D_S365	YPR158C-D	TY1B-PR3	S365	S	365	1	16.82991894321798	8.127561610867787e-83	AB	AB.52_5	2
YPR158C-D_Y1054	YPR158C-D	TY1B-PR3	Y1054	Y	1054	0.995289325714111	17.558336037738172	8.127561610867787e-83	AB	AB.52_5	2
YPR158C-D_S964	YPR158C-D	TY1B-PR3	S964	S	964	0.780432820320129	14.192246478192994	8.127561610867787e-83	AB	AB.52_5	1
YPR158C-D_T965	YPR158C-D	TY1B-PR3	T965	T	965	0.823999106884003	14.192246478192994	8.127561610867787e-83	AB	AB.52_5	1
YPR158C-D_Y9	YPR158C-D	TY1B-PR3	Y9	Y	9	0.999938309192657	15.4646008598745	8.127561610867787e-83	AB	AB.52_5	2
YPR158C-D_S13	YPR158C-D	TY1B-PR3	S13	S	13	0.999901354312897	15.386712061965367	8.127561610867787e-83	AB	AB.52_5	1
YPR159W_S116	YPR159W	KRE6	S116	S	116	1	15.846899736518726	3.41053502186551e-42	AB	AB.52_5	1
YPR159W_S112	YPR159W	KRE6	S112	S	112	1	15.846899736518726	3.41053502186551e-42	AB	AB.52_5	1
YPR159W_S134	YPR159W	KRE6	S134	S	134	1	17.781809498796317	3.41053502186551e-42	AB	AB.52_5	2
YPR159W_S133	YPR159W	KRE6	S133	S	133	1	17.77270255339503	3.41053502186551e-42	AB	AB.52_5	1
YPR159W_S136	YPR159W	KRE6	S136	S	136	0.972560882568359	10.469680279690404	3.41053502186551e-42	AB	AB.52_5	1
YPR160W_S19	YPR160W	GPH1	S19	S	19	0.991954386234283	11.838748550645668	9.45895513390999e-24	AB	AB.52_5	1
YPR161C_T303	YPR161C	SGV1	T303	T	303	1	14.237712926851948	1.59303738112186e-48	AB	AB.52_5	1
YPR161C_T301	YPR161C	SGV1	T301	T	301	1	14.237712926851948	1.59303738112186e-48	AB	AB.52_5	1
YPR161C_S2	YPR161C	SGV1	S2	S	2	1	13.6983439163821	1.59303738112186e-48	AB	AB.52_5	2
YPR161C_S6	YPR161C	SGV1	S6	S	6	1	12.741306873110148	1.59303738112186e-48	AB	AB.52_5	1
YPR161C_T240	YPR161C	SGV1	T240	T	240	0.998517215251923	14.85427188836415	1.59303738112186e-48	AB	AB.52_5	1
YPR163C_S65	YPR163C	TIF3	S65	S	65	1	15.495500461579237	1.01991463471498e-27	AB	AB.52_5	1
YPR163C_S71	YPR163C	TIF3	S71	S	71	1	15.815052223433153	1.01991463471498e-27	AB	AB.52_5	1
YPR165W_S2	YPR165W	RHO1	S2	S	2	0.999997138977051	14.63560668663754	3.36403176116731e-36	AB	AB.52_5	1
YPR171W_S46	YPR171W	BSP1	S46	S	46	1	16.581087557864738	1.94087092661855e-37	AB	AB.52_5	3
YPR171W_S43	YPR171W	BSP1	S43	S	43	1	17.274885132327903	1.94087092661855e-37	AB	AB.52_5	4
YPR171W_S39	YPR171W	BSP1	S39	S	39	1	16.86961582380297	1.94087092661855e-37	AB	AB.52_5	3
YPR171W_S79	YPR171W	BSP1	S79	S	79	0.941503763198853	13.029201692672764	1.94087092661855e-37	AB	AB.52_5	1
YPR171W_Y74	YPR171W	BSP1	Y74	Y	74	0.938872039318085	13.029201692672764	1.94087092661855e-37	AB	AB.52_5	1
YPR171W_Y72	YPR171W	BSP1	Y72	Y	72	0.85011887550354	13.029201692672764	1.94087092661855e-37	AB	AB.52_5	1
YPR173C_T177	YPR173C	VPS4	T177	T	177	0.909614861011505	15.49878315003025	3.27467746820573e-55	AB	AB.52_5	1
YPR173C_Y172	YPR173C	VPS4	Y172	Y	172	0.928440570831299	15.49878315003025	3.27467746820573e-55	AB	AB.52_5	1
YPR174C_S175	YPR174C	YPR174C	S175	S	175	0.999981701374054	17.86550123681896	3.8528227436603497e-56	AB	AB.52_5	3
YPR174C_S170	YPR174C	YPR174C	S170	S	170	0.99999988079071	17.86550123681896	3.8528227436603497e-56	AB	AB.52_5	3
YPR174C_S169	YPR174C	YPR174C	S169	S	169	0.998792946338654	14.876642558438828	3.8528227436603497e-56	AB	AB.52_5	1
YPR182W_S5	YPR182W	SMX3	S5	S	5	0.982775807380676	15.255678668991523	2.36069533806724e-37	AB	AB.52_5	2
YPR182W_S4	YPR182W	SMX3	S4	S	4	0.929369330406189	15.053940875860226	2.36069533806724e-37	AB	AB.52_5	2
YPR182W_S2	YPR182W	SMX3	S2	S	2	0.970806419849396	15.74238379104352	2.36069533806724e-37	AB	AB.52_5	3
YPR183W_S6	YPR183W	DPM1	S6	S	6	0.954976141452789	14.436460275121066	0.0030336258951946	AB	AB.52_5	1
YPR183W_Y5	YPR183W	DPM1	Y5	Y	5	0.954976141452789	14.436460275121066	0.0030336258951946	AB	AB.52_5	1
YPR183W_S2	YPR183W	DPM1	S2	S	2	0.934610068798065	14.436460275121066	0.0030336258951946	AB	AB.52_5	1
YPR185W_S379	YPR185W	ATG13	S379	S	379	1	16.372278643207995	2.1205139230532702e-74	AB	AB.52_5	2
YPR185W_S382	YPR185W	ATG13	S382	S	382	0.969844400882721	16.160567852948375	2.1205139230532702e-74	AB	AB.52_5	1
YPR185W_S571	YPR185W	ATG13	S571	S	571	0.946898281574249	15.23381866846906	2.1205139230532702e-74	AB	AB.52_5	3
YPR185W_S573	YPR185W	ATG13	S573	S	573	0.891068160533905	12.49363334278392	2.1205139230532702e-74	AB	AB.52_5	1
YPR185W_S570	YPR185W	ATG13	S570	S	570	0.982907593250275	14.046429823423397	2.1205139230532702e-74	AB	AB.52_5	1
YPR185W_S348	YPR185W	ATG13	S348	S	348	0.998830080032349	16.804147767028283	2.1205139230532702e-74	AB	AB.52_5	2
YPR185W_S346	YPR185W	ATG13	S346	S	346	0.999999701976776	16.6942600045825	2.1205139230532702e-74	AB	AB.52_5	1
YPR185W_S344	YPR185W	ATG13	S344	S	344	0.998410761356354	13.03488888080626	2.1205139230532702e-74	AB	AB.52_5	1
YPR185W_S461	YPR185W	ATG13	S461	S	461	1	14.209691287740233	2.1205139230532702e-74	AB	AB.52_5	1
YPR185W_S454	YPR185W	ATG13	S454	S	454	1	14.209691287740233	2.1205139230532702e-74	AB	AB.52_5	1
YPR185W_S360	YPR185W	ATG13	S360	S	360	1	14.54962374148691	2.1205139230532702e-74	AB	AB.52_5	2
YPR185W_S355	YPR185W	ATG13	S355	S	355	1	14.54962374148691	2.1205139230532702e-74	AB	AB.52_5	2
YPR185W_S649	YPR185W	ATG13	S649	S	649	1	14.65067403577388	2.1205139230532702e-74	AB	AB.52_5	2
YPR185W_S646	YPR185W	ATG13	S646	S	646	1	14.477999799895892	2.1205139230532702e-74	AB	AB.52_5	2
YPR185W_S652	YPR185W	ATG13	S652	S	652	0.999990522861481	13.81153796796317	2.1205139230532702e-74	AB	AB.52_5	1
YPR185W_S644	YPR185W	ATG13	S644	S	644	1	13.486355148575758	2.1205139230532702e-74	AB	AB.52_5	1
YPR185W_S438	YPR185W	ATG13	S438	S	438	1	12.2504799541432	2.1205139230532702e-74	AB	AB.52_5	1
YPR185W_S437	YPR185W	ATG13	S437	S	437	1	12.2504799541432	2.1205139230532702e-74	AB	AB.52_5	1
YPR186C_S31	YPR186C	PZF1	S31	S	31	0.999401926994324	12.993639311651371	8.25374107365997e-15	AB	AB.52_5	1
YPR186C_S28	YPR186C	PZF1	S28	S	28	0.873517334461212	12.993639311651371	8.25374107365997e-15	AB	AB.52_5	1
YPR190C_S394	YPR190C	RPC82	S394	S	394	0.998788833618164	17.27048487233567	2.21903396528164e-55	AB	AB.52_5	3
YAL012W_S40	YAL012W	CYS3	S40	S	40	0.974236071109772	17.26233996884525	8.50521843409659e-15	DC	DC.63_5	2
YAL013W_S2	YAL013W	DEP1	S2	S	2	0.999993741512299	17.20158107759324	5.45189083930224e-53	DC	DC.63_5	2
YAL013W_T5	YAL013W	DEP1	T5	T	5	0.986089766025543	13.04158596960622	5.45189083930224e-53	DC	DC.63_5	1
YAL017W_S1023	YAL017W	PSK1	S1023	S	1023	0.999994158744812	17.09453139679058	4.663028158753389e-54	DC	DC.63_5	1
YAL017W_S1020	YAL017W	PSK1	S1020	S	1020	0.999728918075562	17.09453139679058	4.663028158753389e-54	DC	DC.63_5	1
YAL017W_S655	YAL017W	PSK1	S655	S	655	0.982405364513397	12.953671989975994	4.663028158753389e-54	DC	DC.63_5	1
YAL017W_S656	YAL017W	PSK1	S656	S	656	0.986080169677734	12.953671989975994	4.663028158753389e-54	DC	DC.63_5	1
YAL019W_S451	YAL019W	FUN30	S451	S	451	1	15.4332784086563	1.67147915625787e-72	DC	DC.63_5	3
YAL019W_T450	YAL019W	FUN30	T450	T	450	1	13.390074516906978	1.67147915625787e-72	DC	DC.63_5	1
YAL019W_T455	YAL019W	FUN30	T455	T	455	1	14.662967941611967	1.67147915625787e-72	DC	DC.63_5	1
YAL019W_S6	YAL019W	FUN30	S6	S	6	0.993663549423218	16.97612897529533	1.67147915625787e-72	DC	DC.63_5	2
YAL019W_T33	YAL019W	FUN30	T33	T	33	0.961759507656097	13.949099354826176	1.67147915625787e-72	DC	DC.63_5	1
YAL019W_S28	YAL019W	FUN30	S28	S	28	0.948248028755188	13.949099354826176	1.67147915625787e-72	DC	DC.63_5	1
YAL019W_S27	YAL019W	FUN30	S27	S	27	0.893987834453583	13.949099354826176	1.67147915625787e-72	DC	DC.63_5	1
YAL021C_T282	YAL021C	CCR4	T282	T	282	0.999988555908203	19.804750181199307	3.93295241371289e-86	DC	DC.63_5	4
YAL021C_S278	YAL021C	CCR4	S278	S	278	1	20.1031585846482	3.93295241371289e-86	DC	DC.63_5	7
YAL021C_T285	YAL021C	CCR4	T285	T	285	1	17.641158867363956	3.93295241371289e-86	DC	DC.63_5	4
YAL021C_T274	YAL021C	CCR4	T274	T	274	0.999460935592651	17.489571712126953	3.93295241371289e-86	DC	DC.63_5	3
YAL021C_S281	YAL021C	CCR4	S281	S	281	0.992477476596832	16.371304917823025	3.93295241371289e-86	DC	DC.63_5	1
YAL022C_Y52	YAL022C	FUN26	Y52	Y	52	0.994532585144043	10.384381598980523	1.07217570345554e-48	DC	DC.63_5	1
YAL022C_S53	YAL022C	FUN26	S53	S	53	0.9993497133255	10.384381598980523	1.07217570345554e-48	DC	DC.63_5	1
YAL022C_S60	YAL022C	FUN26	S60	S	60	0.998462557792664	14.70309250969231	1.07217570345554e-48	DC	DC.63_5	1
YAL022C_S58	YAL022C	FUN26	S58	S	58	1	14.70309250969231	1.07217570345554e-48	DC	DC.63_5	1
YAL024C_S854	YAL024C	LTE1	S854	S	854	1	14.119866778141498	1.81093215452942e-23	DC	DC.63_5	1
YAL024C_S850	YAL024C	LTE1	S850	S	850	1	14.119866778141498	1.81093215452942e-23	DC	DC.63_5	1
YAL024C_S222	YAL024C	LTE1	S222	S	222	0.999969780445099	14.429097374355058	1.81093215452942e-23	DC	DC.63_5	1
YAL024C_S219	YAL024C	LTE1	S219	S	219	0.999998569488525	14.429097374355058	1.81093215452942e-23	DC	DC.63_5	1
YAL024C_S783	YAL024C	LTE1	S783	S	783	0.956469058990479	9.875223128952229	1.81093215452942e-23	DC	DC.63_5	1
YAL024C_S779	YAL024C	LTE1	S779	S	779	0.956469058990479	9.875223128952229	1.81093215452942e-23	DC	DC.63_5	1
YAL024C_T1125	YAL024C	LTE1	T1125	T	1125	1	15.997933481979628	1.81093215452942e-23	DC	DC.63_5	2
YAL024C_S209	YAL024C	LTE1	S209	S	209	1	11.404738896897817	1.81093215452942e-23	DC	DC.63_5	2
YAL024C_S212	YAL024C	LTE1	S212	S	212	1	10.370164544177625	1.81093215452942e-23	DC	DC.63_5	1
YAL024C_T718	YAL024C	LTE1	T718	T	718	1	13.221913008428414	1.81093215452942e-23	DC	DC.63_5	1
YAL024C_S717	YAL024C	LTE1	S717	S	717	1	13.221913008428414	1.81093215452942e-23	DC	DC.63_5	1
YAL024C_S1136	YAL024C	LTE1	S1136	S	1136	1	12.847470484747008	1.81093215452942e-23	DC	DC.63_5	1
YAL024C_T1132	YAL024C	LTE1	T1132	T	1132	1	12.847470484747008	1.81093215452942e-23	DC	DC.63_5	1
YAL030W_S13	YAL030W	SNC1	S13	S	13	0.99995082616806	16.38728160483938	2.43691417555377e-23	DC	DC.63_5	3
YAL030W_S4	YAL030W	SNC1	S4	S	4	0.886876344680786	16.36955046552125	2.43691417555377e-23	DC	DC.63_5	3
YAL030W_T5	YAL030W	SNC1	T5	T	5	0.975307822227478	13.257189926627102	2.43691417555377e-23	DC	DC.63_5	1
YAL031C_S501	YAL031C	GIP4	S501	S	501	0.944683492183685	13.663895284281647	3.1700574936321e-67	DC	DC.63_5	2
YAL031C_S497	YAL031C	GIP4	S497	S	497	0.993681967258453	13.529387506214864	3.1700574936321e-67	DC	DC.63_5	1
YAL031C_S499	YAL031C	GIP4	S499	S	499	0.801903307437897	10.17415856474029	3.1700574936321e-67	DC	DC.63_5	1
YAL031C_S466	YAL031C	GIP4	S466	S	466	0.875702321529388	10.85362904370356	3.1700574936321e-67	DC	DC.63_5	1
YAL031C_S464	YAL031C	GIP4	S464	S	464	0.897707521915436	10.85362904370356	3.1700574936321e-67	DC	DC.63_5	1
YAL031C_S609	YAL031C	GIP4	S609	S	609	0.999990046024323	15.905482327876454	3.1700574936321e-67	DC	DC.63_5	3
YAL031C_S605	YAL031C	GIP4	S605	S	605	0.830344021320343	14.557561516676358	3.1700574936321e-67	DC	DC.63_5	1
YAL031C_T597	YAL031C	GIP4	T597	T	597	0.935965836048126	14.030180079479615	3.1700574936321e-67	DC	DC.63_5	1
YAL031C_S536	YAL031C	GIP4	S536	S	536	0.999992311000824	15.903516969785755	3.1700574936321e-67	DC	DC.63_5	1
YAL031C_S570	YAL031C	GIP4	S570	S	570	0.999484062194824	15.405479380969634	3.1700574936321e-67	DC	DC.63_5	2
YAL034C_S110	YAL034C	FUN19	S110	S	110	1	15.29906714926376	2.74501872076867e-34	DC	DC.63_5	1
YAL035W_S397	YAL035W	FUN12	S397	S	397	0.925699830055237	12.269700802520523	6.07797539477374e-45	DC	DC.63_5	1
YAL035W_S394	YAL035W	FUN12	S394	S	394	0.978664994239807	18.06280904700093	6.07797539477374e-45	DC	DC.63_5	1
YAL035W_T392	YAL035W	FUN12	T392	T	392	0.999802470207214	18.088595259580295	6.07797539477374e-45	DC	DC.63_5	2
YAL041W_S741	YAL041W	CDC24	S741	S	741	0.999299108982086	15.112137803531452	2.24245985931984e-37	DC	DC.63_5	3
YAL041W_S740	YAL041W	CDC24	S740	S	740	0.982975125312805	14.35802620099992	2.24245985931984e-37	DC	DC.63_5	2
YAL041W_S739	YAL041W	CDC24	S739	S	739	0.994785487651825	14.445177359627367	2.24245985931984e-37	DC	DC.63_5	3
YAL041W_T738	YAL041W	CDC24	T738	T	738	0.995801031589508	13.181631741631408	2.24245985931984e-37	DC	DC.63_5	1
YAL041W_S729	YAL041W	CDC24	S729	S	729	1	11.036410430659116	2.24245985931984e-37	DC	DC.63_5	1
YAL042W_S284	YAL042W	ERV46	S284	S	284	1	17.848439642229128	1.0240445758961e-4	DC	DC.63_5	1
YAL042W_T283	YAL042W	ERV46	T283	T	283	1	17.848439642229128	1.0240445758961e-4	DC	DC.63_5	1
YAL043C_S500	YAL043C	PTA1	S500	S	500	1	14.464171452140954	3.10362755531521e-10	DC	DC.63_5	1
YAL051W_S144	YAL051W	OAF1	S144	S	144	0.999987483024597	16.08868511597812	1.29349046540523e-50	DC	DC.63_5	3
YAL051W_S155	YAL051W	OAF1	S155	S	155	0.995029330253601	15.891169830806255	1.29349046540523e-50	DC	DC.63_5	4
YAL051W_T158	YAL051W	OAF1	T158	T	158	0.833184838294983	12.167721882294256	1.29349046540523e-50	DC	DC.63_5	1
YAR002W_S371	YAR002W	NUP60	S371	S	371	0.870941698551178	13.72223203917288	1.1622925787684498e-44	DC	DC.63_5	1
YAR002W_S374	YAR002W	NUP60	S374	S	374	0.995437562465668	13.72223203917288	1.1622925787684498e-44	DC	DC.63_5	1
YAR002W_T203	YAR002W	NUP60	T203	T	203	0.841660022735596	13.197147713950349	1.1622925787684498e-44	DC	DC.63_5	1
YAR002W_T204	YAR002W	NUP60	T204	T	204	0.999906718730927	13.197147713950349	1.1622925787684498e-44	DC	DC.63_5	1
YAR002W_S70	YAR002W	NUP60	S70	S	70	0.788450956344604	13.512832492220252	1.1622925787684498e-44	DC	DC.63_5	1
YAR002W_Y75	YAR002W	NUP60	Y75	Y	75	0.999998986721039	13.512832492220252	1.1622925787684498e-44	DC	DC.63_5	1
YAR002W_S222	YAR002W	NUP60	S222	S	222	0.974183022975922	12.857897959035222	1.1622925787684498e-44	DC	DC.63_5	1
YAR002W_Y217	YAR002W	NUP60	Y217	Y	217	0.999308466911316	12.857897959035222	1.1622925787684498e-44	DC	DC.63_5	1
YAR007C_S178	YAR007C	RFA1	S178	S	178	1	15.865139953914642	2.0815390502358e-33	DC	DC.63_5	3
YAR014C_S162	YAR014C	BUD14	S162	S	162	0.99983936548233	16.21471525182466	8.28651245739672e-59	DC	DC.63_5	2
YAR014C_S160	YAR014C	BUD14	S160	S	160	0.99928617477417	16.21471525182466	8.28651245739672e-59	DC	DC.63_5	2
YAR014C_S222	YAR014C	BUD14	S222	S	222	0.998683989048004	13.829938541134592	8.28651245739672e-59	DC	DC.63_5	1
YAR014C_Y221	YAR014C	BUD14	Y221	Y	221	0.981056988239288	13.829938541134592	8.28651245739672e-59	DC	DC.63_5	1
YAR014C_S658	YAR014C	BUD14	S658	S	658	1	17.080737045783803	8.28651245739672e-59	DC	DC.63_5	3
YAR014C_S655	YAR014C	BUD14	S655	S	655	0.999805450439453	16.8006408948185	8.28651245739672e-59	DC	DC.63_5	2
YAR014C_S661	YAR014C	BUD14	S661	S	661	0.997846305370331	16.002272154172324	8.28651245739672e-59	DC	DC.63_5	2
YAR014C_S401	YAR014C	BUD14	S401	S	401	0.999085247516632	13.545183695674025	8.28651245739672e-59	DC	DC.63_5	1
YAR014C_T397	YAR014C	BUD14	T397	T	397	0.999411642551422	13.545183695674025	8.28651245739672e-59	DC	DC.63_5	1
YAR014C_S86	YAR014C	BUD14	S86	S	86	0.998828530311584	14.605900422750562	8.28651245739672e-59	DC	DC.63_5	1
YAR014C_S82	YAR014C	BUD14	S82	S	82	0.964093148708344	14.605900422750562	8.28651245739672e-59	DC	DC.63_5	1
YAR014C_S378	YAR014C	BUD14	S378	S	378	0.999997913837433	15.69307495736924	8.28651245739672e-59	DC	DC.63_5	2
YAR014C_S376	YAR014C	BUD14	S376	S	376	0.999997913837433	15.69307495736924	8.28651245739672e-59	DC	DC.63_5	2
YAR014C_S360	YAR014C	BUD14	S360	S	360	0.999999940395355	14.334195578533716	8.28651245739672e-59	DC	DC.63_5	2
YAR014C_S356	YAR014C	BUD14	S356	S	356	1	14.334195578533716	8.28651245739672e-59	DC	DC.63_5	2
YAR027W_T175	YAR027W	UIP3	T175	T	175	0.999999940395355	14.413804934147946	4.96143605163109e-6	DC	DC.63_5	1
YAR027W_S173	YAR027W	UIP3	S173	S	173	0.999805748462677	14.413804934147946	4.96143605163109e-6	DC	DC.63_5	1
YAR027W_S172	YAR027W	UIP3	S172	S	172	0.999988496303558	14.413804934147946	4.96143605163109e-6	DC	DC.63_5	1
YAR042W_S442	YAR042W	SWH1	S442	S	442	0.999147236347198	12.840872077244638	1.95705254581544e-62	DC	DC.63_5	1
YAR042W_S1056	YAR042W	SWH1	S1056	S	1056	1	14.33150068677405	1.95705254581544e-62	DC	DC.63_5	1
YAR042W_T1053	YAR042W	SWH1	T1053	T	1053	1	14.33150068677405	1.95705254581544e-62	DC	DC.63_5	1
YAR042W_T694	YAR042W	SWH1	T694	T	694	1	15.992131724843274	1.95705254581544e-62	DC	DC.63_5	1
YAR042W_S691	YAR042W	SWH1	S691	S	691	0.903798043727875	15.992131724843274	1.95705254581544e-62	DC	DC.63_5	1
YAR042W_S712	YAR042W	SWH1	S712	S	712	0.99999988079071	16.166614495209227	1.95705254581544e-62	DC	DC.63_5	1
YAR042W_S708	YAR042W	SWH1	S708	S	708	0.998292803764343	16.166614495209227	1.95705254581544e-62	DC	DC.63_5	1
YAR042W_S683	YAR042W	SWH1	S683	S	683	0.999995946884155	13.312621194335966	1.95705254581544e-62	DC	DC.63_5	1
YAR042W_S678	YAR042W	SWH1	S678	S	678	0.999987304210663	13.312621194335966	1.95705254581544e-62	DC	DC.63_5	1
YAR042W_S490	YAR042W	SWH1	S490	S	490	0.999285519123077	15.267229178335263	1.95705254581544e-62	DC	DC.63_5	3
YAR042W_S500	YAR042W	SWH1	S500	S	500	0.996496081352234	13.110363891204283	1.95705254581544e-62	DC	DC.63_5	1
YAR042W_T495	YAR042W	SWH1	T495	T	495	0.995406627655029	13.110363891204283	1.95705254581544e-62	DC	DC.63_5	1
YAR042W_S488	YAR042W	SWH1	S488	S	488	0.999984443187714	13.75702189227218	1.95705254581544e-62	DC	DC.63_5	1
YBL003C_S129	YBL003C	HTA2	S129	S	129	1	17.780826173792285	2.46855909923495e-54	DC	DC.63_5	2
YBL005W-B_S71	YBL005W-B	TY1B-BL	S71	S	71	0.999929487705231	18.387582973399216	2.319634315823e-93	DC	DC.63_5	1
YBL005W-B_S60	YBL005W-B	TY1B-BL	S60	S	60	0.960071325302124	18.387582973399216	2.319634315823e-93	DC	DC.63_5	1
YBL005W-B_S10	YBL005W-B	TY1B-BL	S10	S	10	0.99999874830246	19.879765450173107	2.319634315823e-93	DC	DC.63_5	7
YBL005W-B_S7	YBL005W-B	TY1B-BL	S7	S	7	0.99999874830246	19.77498550663961	2.319634315823e-93	DC	DC.63_5	3
YBL005W-B_S16	YBL005W-B	TY1B-BL	S16	S	16	1	17.033770135875727	2.319634315823e-93	DC	DC.63_5	5
YBL005W-B_S20	YBL005W-B	TY1B-BL	S20	S	20	0.999795436859131	14.542099464755204	2.319634315823e-93	DC	DC.63_5	2
YBL007C_S921	YBL007C	SLA1	S921	S	921	0.992547631263733	15.97678390268642	2.4293820233428e-75	DC	DC.63_5	5
YBL007C_T913	YBL007C	SLA1	T913	T	913	1	17.592715978371206	2.4293820233428e-75	DC	DC.63_5	8
YBL007C_T923	YBL007C	SLA1	T923	T	923	0.999770760536194	17.524844642016255	2.4293820233428e-75	DC	DC.63_5	6
YBL007C_T904	YBL007C	SLA1	T904	T	904	0.999999403953552	18.19102552193533	2.4293820233428e-75	DC	DC.63_5	2
YBL007C_T887	YBL007C	SLA1	T887	T	887	1	18.214601538209227	2.4293820233428e-75	DC	DC.63_5	4
YBL007C_S486	YBL007C	SLA1	S486	S	486	1	15.41910277287842	2.4293820233428e-75	DC	DC.63_5	1
YBL007C_S437	YBL007C	SLA1	S437	S	437	0.99987131357193	16.150503475431833	2.4293820233428e-75	DC	DC.63_5	2
YBL007C_S990	YBL007C	SLA1	S990	S	990	0.999455392360687	15.859439279867535	2.4293820233428e-75	DC	DC.63_5	1
YBL007C_T984	YBL007C	SLA1	T984	T	984	1	18.472611738625485	2.4293820233428e-75	DC	DC.63_5	6
YBL007C_T993	YBL007C	SLA1	T993	T	993	0.999996960163116	17.8765458326242	2.4293820233428e-75	DC	DC.63_5	4
YBL007C_S996	YBL007C	SLA1	S996	S	996	0.999997079372406	14.09735176747214	2.4293820233428e-75	DC	DC.63_5	2
YBL007C_S449	YBL007C	SLA1	S449	S	449	0.998582482337952	14.274837708954289	2.4293820233428e-75	DC	DC.63_5	1
YBL007C_S439	YBL007C	SLA1	S439	S	439	0.937818288803101	12.184972419271144	2.4293820233428e-75	DC	DC.63_5	1
YBL007C_T797	YBL007C	SLA1	T797	T	797	0.975139141082764	11.08856919056727	2.4293820233428e-75	DC	DC.63_5	1
YBL007C_S794	YBL007C	SLA1	S794	S	794	0.798934757709503	11.08856919056727	2.4293820233428e-75	DC	DC.63_5	1
YBL011W_S645	YBL011W	SCT1	S645	S	645	0.893949687480927	14.173330499369388	2.57510803064587e-32	DC	DC.63_5	1
YBL016W_Y182	YBL016W	FUS3	Y182	Y	182	0.999999701976776	14.368468074222786	1.51015491556044e-85	DC	DC.63_5	2
YBL016W_T180	YBL016W	FUS3	T180	T	180	0.936020195484161	12.13745992976352	1.51015491556044e-85	DC	DC.63_5	1
YBL016W_S177	YBL016W	FUS3	S177	S	177	0.837457656860352	14.022885548174653	1.51015491556044e-85	DC	DC.63_5	1
YBL022C_T323	YBL022C	PIM1	T323	T	323	0.993834674358368	17.02983827496583	9.82903030394042e-12	DC	DC.63_5	1
YBL022C_S320	YBL022C	PIM1	S320	S	320	0.99629157781601	17.02983827496583	9.82903030394042e-12	DC	DC.63_5	1
YBL022C_T319	YBL022C	PIM1	T319	T	319	0.957190096378326	17.02983827496583	9.82903030394042e-12	DC	DC.63_5	1
YBL023C_S24	YBL023C	MCM2	S24	S	24	0.88467812538147	16.014095896147847	5.5303893295767e-38	DC	DC.63_5	2
YBL023C_S16	YBL023C	MCM2	S16	S	16	0.88467812538147	16.27634381133177	5.5303893295767e-38	DC	DC.63_5	3
YBL023C_S14	YBL023C	MCM2	S14	S	14	0.844754159450531	16.27634381133177	5.5303893295767e-38	DC	DC.63_5	3
YBL023C_S23	YBL023C	MCM2	S23	S	23	0.88467812538147	13.687442730386778	5.5303893295767e-38	DC	DC.63_5	1
YBL024W_T664	YBL024W	NCL1	T664	T	664	0.870731353759766	14.264436857009809	8.06450810074114e-38	DC	DC.63_5	1
YBL024W_S667	YBL024W	NCL1	S667	S	667	0.980446398258209	15.155809784526165	8.06450810074114e-38	DC	DC.63_5	2
YBL032W_S252	YBL032W	HEK2	S252	S	252	0.999988675117493	19.701713682711706	2.31838806973281e-112	DC	DC.63_5	1
YBL032W_S362	YBL032W	HEK2	S362	S	362	0.999941885471344	17.04140003855003	2.31838806973281e-112	DC	DC.63_5	1
YBL032W_S2	YBL032W	HEK2	S2	S	2	0.999817490577698	12.29394728210089	2.31838806973281e-112	DC	DC.63_5	1
YBL034C_S690	YBL034C	STU1	S690	S	690	0.998646080493927	11.230679292273448	6.39995597628328e-29	DC	DC.63_5	1
YBL034C_S1063	YBL034C	STU1	S1063	S	1063	0.999714136123657	13.882116511076925	6.39995597628328e-29	DC	DC.63_5	1
YBL034C_S1060	YBL034C	STU1	S1060	S	1060	0.999714136123657	13.882116511076925	6.39995597628328e-29	DC	DC.63_5	1
YBL034C_S1018	YBL034C	STU1	S1018	S	1018	0.976873755455017	14.132674222107005	6.39995597628328e-29	DC	DC.63_5	2
YBL035C_T111	YBL035C	POL12	T111	T	111	0.995771288871765	15.258475050406693	1.39546764534949e-39	DC	DC.63_5	5
YBL035C_S101	YBL035C	POL12	S101	S	101	1	15.68779899771993	1.39546764534949e-39	DC	DC.63_5	6
YBL035C_S100	YBL035C	POL12	S100	S	100	1	14.937726532779212	1.39546764534949e-39	DC	DC.63_5	4
YBL035C_T190	YBL035C	POL12	T190	T	190	0.999850571155548	16.775323637014278	1.39546764534949e-39	DC	DC.63_5	4
YBL035C_S181	YBL035C	POL12	S181	S	181	0.999976992607117	13.886708653290158	1.39546764534949e-39	DC	DC.63_5	2
YBL035C_T185	YBL035C	POL12	T185	T	185	0.999999701976776	16.67253014041302	1.39546764534949e-39	DC	DC.63_5	3
YBL035C_T182	YBL035C	POL12	T182	T	182	0.99999612569809	13.886708653290158	1.39546764534949e-39	DC	DC.63_5	2
YBL037W_T727	YBL037W	APL3	T727	T	727	1	17.530092897934104	1.06151404350607e-24	DC	DC.63_5	3
YBL037W_S723	YBL037W	APL3	S723	S	723	0.999222159385681	17.530092897934104	1.06151404350607e-24	DC	DC.63_5	3
YBL042C_S11	YBL042C	FUI1	S11	S	11	0.801873564720154	12.441652928125787	2.7910584339317196e-25	DC	DC.63_5	1
YBL042C_S4	YBL042C	FUI1	S4	S	4	0.999998331069946	13.274328072610912	2.7910584339317196e-25	DC	DC.63_5	2
YBL042C_S56	YBL042C	FUI1	S56	S	56	1	16.040303203250794	2.7910584339317196e-25	DC	DC.63_5	3
YBL042C_T54	YBL042C	FUI1	T54	T	54	1	15.858339531179375	2.7910584339317196e-25	DC	DC.63_5	2
YBL042C_T61	YBL042C	FUI1	T61	T	61	1	13.414202813381902	2.7910584339317196e-25	DC	DC.63_5	2
YBL046W_S434	YBL046W	PSY4	S434	S	434	1	14.800925701510709	1.8676023859965895e-43	DC	DC.63_5	3
YBL046W_S433	YBL046W	PSY4	S433	S	433	1	11.01640278607032	1.8676023859965895e-43	DC	DC.63_5	1
YBL046W_S440	YBL046W	PSY4	S440	S	440	0.960702180862427	13.361580153745717	1.8676023859965895e-43	DC	DC.63_5	2
YBL047C_S1100	YBL047C	EDE1	S1100	S	1100	1	21.054939319930003	9.442967539931919e-117	DC	DC.63_5	17
YBL047C_S1096	YBL047C	EDE1	S1096	S	1096	0.999999940395355	21.075943682880528	9.442967539931919e-117	DC	DC.63_5	13
YBL047C_S1093	YBL047C	EDE1	S1093	S	1093	1	21.02008771656894	9.442967539931919e-117	DC	DC.63_5	11
YBL047C_S1087	YBL047C	EDE1	S1087	S	1087	1	17.247975352635823	9.442967539931919e-117	DC	DC.63_5	4
YBL047C_S249	YBL047C	EDE1	S249	S	249	0.99135684967041	17.81619348928779	9.442967539931919e-117	DC	DC.63_5	1
YBL047C_T255	YBL047C	EDE1	T255	T	255	0.999297797679901	17.719151162468727	9.442967539931919e-117	DC	DC.63_5	1
YBL047C_T251	YBL047C	EDE1	T251	T	251	0.991162419319153	18.00646531261613	9.442967539931919e-117	DC	DC.63_5	2
YBL047C_S248	YBL047C	EDE1	S248	S	248	0.996405899524689	17.512576423002955	9.442967539931919e-117	DC	DC.63_5	1
YBL047C_S241	YBL047C	EDE1	S241	S	241	1	21.734149091683665	9.442967539931919e-117	DC	DC.63_5	7
YBL047C_T245	YBL047C	EDE1	T245	T	245	0.999279797077179	17.512576423002955	9.442967539931919e-117	DC	DC.63_5	1
YBL047C_S244	YBL047C	EDE1	S244	S	244	0.999951541423798	21.610554419889265	9.442967539931919e-117	DC	DC.63_5	4
YBL047C_S1012	YBL047C	EDE1	S1012	S	1012	0.955310225486755	16.25167910571177	9.442967539931919e-117	DC	DC.63_5	2
YBL047C_S1008	YBL047C	EDE1	S1008	S	1008	0.999140083789825	16.511393886128122	9.442967539931919e-117	DC	DC.63_5	3
YBL047C_S1011	YBL047C	EDE1	S1011	S	1011	0.953959167003632	13.719630631980282	9.442967539931919e-117	DC	DC.63_5	1
YBL047C_Y456	YBL047C	EDE1	Y456	Y	456	0.997389376163483	16.717413341136073	9.442967539931919e-117	DC	DC.63_5	3
YBL047C_T450	YBL047C	EDE1	T450	T	450	0.809803605079651	15.853078257350118	9.442967539931919e-117	DC	DC.63_5	1
YBL047C_T464	YBL047C	EDE1	T464	T	464	0.981504738330841	14.96698875865732	9.442967539931919e-117	DC	DC.63_5	1
YBL047C_T238	YBL047C	EDE1	T238	T	238	0.9549520611763	15.03501782789495	9.442967539931919e-117	DC	DC.63_5	1
YBL047C_T904	YBL047C	EDE1	T904	T	904	0.978782534599304	11.66020496518536	9.442967539931919e-117	DC	DC.63_5	1
YBL047C_S900	YBL047C	EDE1	S900	S	900	0.944237947463989	11.66020496518536	9.442967539931919e-117	DC	DC.63_5	1
YBL051C_S194	YBL051C	PIN4	S194	S	194	1	20.680217693390333	1.08899603566646e-76	DC	DC.63_5	6
YBL051C_S191	YBL051C	PIN4	S191	S	191	1	20.675015073564587	1.08899603566646e-76	DC	DC.63_5	7
YBL051C_S197	YBL051C	PIN4	S197	S	197	0.999999046325684	18.740360964829417	1.08899603566646e-76	DC	DC.63_5	3
YBL051C_S189	YBL051C	PIN4	S189	S	189	0.999815404415131	15.883642295559676	1.08899603566646e-76	DC	DC.63_5	2
YBL051C_S541	YBL051C	PIN4	S541	S	541	1	21.320603193304397	1.08899603566646e-76	DC	DC.63_5	1
YBL051C_S655	YBL051C	PIN4	S655	S	655	1	16.453822719609956	1.08899603566646e-76	DC	DC.63_5	4
YBL051C_S653	YBL051C	PIN4	S653	S	653	1	13.585353189822571	1.08899603566646e-76	DC	DC.63_5	2
YBL051C_S190	YBL051C	PIN4	S190	S	190	0.958878815174103	14.414820507174769	1.08899603566646e-76	DC	DC.63_5	2
YBL051C_S466	YBL051C	PIN4	S466	S	466	0.9919170141220092	16.782680004847293	1.08899603566646e-76	DC	DC.63_5	3
YBL052C_S9	YBL052C	SAS3	S9	S	9	0.988430321216583	13.262191816684007	5.55133412552881e-28	DC	DC.63_5	2
YBL052C_S2	YBL052C	SAS3	S2	S	2	0.80401998758316	12.392303286155078	5.55133412552881e-28	DC	DC.63_5	1
YBL054W_S495	YBL054W	TOD6	S495	S	495	0.925916075706482	17.405931337047775	2.05115159432594e-71	DC	DC.63_5	1
YBL054W_Y339	YBL054W	TOD6	Y339	Y	339	0.999942779541016	14.336687604523696	2.05115159432594e-71	DC	DC.63_5	4
YBL054W_S333	YBL054W	TOD6	S333	S	333	1	14.336687604523696	2.05115159432594e-71	DC	DC.63_5	4
YBL054W_S337	YBL054W	TOD6	S337	S	337	0.999096989631653	13.733514169023678	2.05115159432594e-71	DC	DC.63_5	3
YBL054W_S341	YBL054W	TOD6	S341	S	341	0.9957554936409	11.391676555400194	2.05115159432594e-71	DC	DC.63_5	1
YBL058W_S108	YBL058W	SHP1	S108	S	108	0.999949991703033	15.85741126975804	4.86133718392346e-63	DC	DC.63_5	5
YBL058W_T107	YBL058W	SHP1	T107	T	107	0.999703168869019	12.869610756470289	4.86133718392346e-63	DC	DC.63_5	2
YBL058W_S321	YBL058W	SHP1	S321	S	321	1	17.820657342185424	4.86133718392346e-63	DC	DC.63_5	3
YBL058W_S315	YBL058W	SHP1	S315	S	315	1	18.325575980235495	4.86133718392346e-63	DC	DC.63_5	7
YBL058W_S322	YBL058W	SHP1	S322	S	322	1	12.611608528336076	4.86133718392346e-63	DC	DC.63_5	2
YBL058W_T331	YBL058W	SHP1	T331	T	331	0.942604124546051	13.459590776545818	4.86133718392346e-63	DC	DC.63_5	3
YBL058W_S106	YBL058W	SHP1	S106	S	106	0.999952554702759	14.558279208525766	4.86133718392346e-63	DC	DC.63_5	4
YBL058W_T211	YBL058W	SHP1	T211	T	211	1	12.981810596946488	4.86133718392346e-63	DC	DC.63_5	1
YBL058W_S210	YBL058W	SHP1	S210	S	210	1	12.981810596946488	4.86133718392346e-63	DC	DC.63_5	1
YBL058W_S226	YBL058W	SHP1	S226	S	226	1	12.981810596946488	4.86133718392346e-63	DC	DC.63_5	1
YBL058W_S224	YBL058W	SHP1	S224	S	224	1	12.981810596946488	4.86133718392346e-63	DC	DC.63_5	1
YBL058W_T223	YBL058W	SHP1	T223	T	223	1	12.981810596946488	4.86133718392346e-63	DC	DC.63_5	1
YBL060W_T309	YBL060W	YEL1	T309	T	309	0.760171234607697	13.435871392182229	1.63834311283367e-38	DC	DC.63_5	1
YBL060W_S306	YBL060W	YEL1	S306	S	306	0.997581243515015	13.435871392182229	1.63834311283367e-38	DC	DC.63_5	1
YBL060W_S293	YBL060W	YEL1	S293	S	293	0.999565541744232	15.006282685005608	1.63834311283367e-38	DC	DC.63_5	2
YBL060W_T290	YBL060W	YEL1	T290	T	290	0.995645642280579	15.006282685005608	1.63834311283367e-38	DC	DC.63_5	2
YBL061C_S133	YBL061C	SKT5	S133	S	133	0.999978423118591	15.152702484344337	2.65917026016841e-73	DC	DC.63_5	1
YBL061C_S136	YBL061C	SKT5	S136	S	136	0.92952561378479	15.152702484344337	2.65917026016841e-73	DC	DC.63_5	1
YBL061C_S625	YBL061C	SKT5	S625	S	625	0.982476472854614	12.717687562481585	2.65917026016841e-73	DC	DC.63_5	1
YBL061C_S622	YBL061C	SKT5	S622	S	622	0.99999988079071	12.717687562481585	2.65917026016841e-73	DC	DC.63_5	1
YBL061C_S561	YBL061C	SKT5	S561	S	561	0.999500095844269	15.26952786512484	2.65917026016841e-73	DC	DC.63_5	1
YBL061C_T564	YBL061C	SKT5	T564	T	564	0.999524056911469	15.26952786512484	2.65917026016841e-73	DC	DC.63_5	1
YBL061C_T570	YBL061C	SKT5	T570	T	570	0.980385601520538	11.408375539254775	2.65917026016841e-73	DC	DC.63_5	1
YBL061C_S569	YBL061C	SKT5	S569	S	569	0.970229983329773	11.408375539254775	2.65917026016841e-73	DC	DC.63_5	1
YBL061C_T57	YBL061C	SKT5	T57	T	57	1	16.339111715514445	2.65917026016841e-73	DC	DC.63_5	1
YBL061C_S56	YBL061C	SKT5	S56	S	56	1	16.339111715514445	2.65917026016841e-73	DC	DC.63_5	1
YBL061C_S588	YBL061C	SKT5	S588	S	588	0.988309860229492	12.017679714944602	2.65917026016841e-73	DC	DC.63_5	1
YBL061C_S586	YBL061C	SKT5	S586	S	586	0.990329504013062	13.337247275270078	2.65917026016841e-73	DC	DC.63_5	2
YBL061C_T590	YBL061C	SKT5	T590	T	590	0.88203752040863	12.598705842938497	2.65917026016841e-73	DC	DC.63_5	1
YBL061C_S652	YBL061C	SKT5	S652	S	652	0.97744232416153	9.29347541331185	2.65917026016841e-73	DC	DC.63_5	1
YBL063W_T1068	YBL063W	KIP1	T1068	T	1068	0.920154392719269	12.72164173609814	4.6812520813495e-5	DC	DC.63_5	1
YBL066C_S165	YBL066C	SEF1	S165	S	165	0.96902734041214	15.375952709696922	1.42351839773001e-46	DC	DC.63_5	1
YBL066C_S160	YBL066C	SEF1	S160	S	160	0.873083114624023	15.375952709696922	1.42351839773001e-46	DC	DC.63_5	1
YBL066C_S273	YBL066C	SEF1	S273	S	273	0.999996721744537	12.715166025950458	1.42351839773001e-46	DC	DC.63_5	1
YBL066C_S263	YBL066C	SEF1	S263	S	263	0.829308867454529	12.715166025950458	1.42351839773001e-46	DC	DC.63_5	1
YBL082C_S6	YBL082C	ALG3	S6	S	6	1	10.62578100873938	5.92627667341253e-5	DC	DC.63_5	1
YBL085W_S525	YBL085W	BOI1	S525	S	525	1	18.844824272763827	1.1767024503972398e-82	DC	DC.63_5	2
YBL085W_S528	YBL085W	BOI1	S528	S	528	0.999982297420502	18.844824272763827	1.1767024503972398e-82	DC	DC.63_5	2
YBL085W_S209	YBL085W	BOI1	S209	S	209	1	18.619491217581636	1.1767024503972398e-82	DC	DC.63_5	3
YBL085W_S206	YBL085W	BOI1	S206	S	206	1	18.45598036577631	1.1767024503972398e-82	DC	DC.63_5	1
YBL085W_S648	YBL085W	BOI1	S648	S	648	0.999995529651642	14.635572470478753	1.1767024503972398e-82	DC	DC.63_5	1
YBL085W_S644	YBL085W	BOI1	S644	S	644	1	14.635572470478753	1.1767024503972398e-82	DC	DC.63_5	1
YBL085W_S104	YBL085W	BOI1	S104	S	104	0.996336400508881	13.63084831274983	1.1767024503972398e-82	DC	DC.63_5	1
YBL085W_S213	YBL085W	BOI1	S213	S	213	0.980520904064178	14.634997273514951	1.1767024503972398e-82	DC	DC.63_5	1
YBL085W_S601	YBL085W	BOI1	S601	S	601	0.992248058319092	13.439901603748256	1.1767024503972398e-82	DC	DC.63_5	1
YBL085W_T604	YBL085W	BOI1	T604	T	604	0.79059237241745	13.439901603748256	1.1767024503972398e-82	DC	DC.63_5	1
YBL085W_T670	YBL085W	BOI1	T670	T	670	0.95371288061142	15.130122093093467	1.1767024503972398e-82	DC	DC.63_5	1
YBL085W_S673	YBL085W	BOI1	S673	S	673	0.936410784721375	15.130122093093467	1.1767024503972398e-82	DC	DC.63_5	1
YBL085W_S655	YBL085W	BOI1	S655	S	655	0.999980926513672	14.176677209203318	1.1767024503972398e-82	DC	DC.63_5	2
YBL085W_S659	YBL085W	BOI1	S659	S	659	0.999673306941986	12.01895110202187	1.1767024503972398e-82	DC	DC.63_5	1
YBL085W_S626	YBL085W	BOI1	S626	S	626	0.999999284744263	13.550053020295596	1.1767024503972398e-82	DC	DC.63_5	1
YBL085W_S412	YBL085W	BOI1	S412	S	412	0.999999701976776	19.599380343348837	1.1767024503972398e-82	DC	DC.63_5	1
YBL085W_S405	YBL085W	BOI1	S405	S	405	1	19.599380343348837	1.1767024503972398e-82	DC	DC.63_5	1
YBL085W_S544	YBL085W	BOI1	S544	S	544	0.98888486623764	13.62657502995083	1.1767024503972398e-82	DC	DC.63_5	1
YBL085W_S540	YBL085W	BOI1	S540	S	540	0.999785959720612	13.62657502995083	1.1767024503972398e-82	DC	DC.63_5	1
YBL085W_S593	YBL085W	BOI1	S593	S	593	0.999994158744812	11.742115675348812	1.1767024503972398e-82	DC	DC.63_5	1
YBL085W_S590	YBL085W	BOI1	S590	S	590	0.999998271465302	12.439311515353198	1.1767024503972398e-82	DC	DC.63_5	2
YBL085W_S589	YBL085W	BOI1	S589	S	589	0.999922692775726	11.05559446802986	1.1767024503972398e-82	DC	DC.63_5	1
YBL085W_S578	YBL085W	BOI1	S578	S	578	0.999991416931152	12.262650602306396	1.1767024503972398e-82	DC	DC.63_5	1
YBL085W_S574	YBL085W	BOI1	S574	S	574	0.795520126819611	12.262650602306396	1.1767024503972398e-82	DC	DC.63_5	1
YBL085W_S141	YBL085W	BOI1	S141	S	141	0.985457897186279	14.724421376751286	1.1767024503972398e-82	DC	DC.63_5	1
YBL085W_S139	YBL085W	BOI1	S139	S	139	0.952198565006256	14.724421376751286	1.1767024503972398e-82	DC	DC.63_5	1
YBL091C_S35	YBL091C	MAP2	S35	S	35	1	16.074054294504407	6.182872529514588e-42	DC	DC.63_5	2
YBL091C_T2	YBL091C	MAP2	T2	T	2	1	16.555203489880487	6.182872529514588e-42	DC	DC.63_5	4
YBL091C_S9	YBL091C	MAP2	S9	S	9	1	14.259939223489866	6.182872529514588e-42	DC	DC.63_5	1
YBL091C_S341	YBL091C	MAP2	S341	S	341	1	11.771156645786045	6.182872529514588e-42	DC	DC.63_5	1
YBL091C_T338	YBL091C	MAP2	T338	T	338	1	11.771156645786045	6.182872529514588e-42	DC	DC.63_5	1
YBL091C_S329	YBL091C	MAP2	S329	S	329	1	11.771156645786045	6.182872529514588e-42	DC	DC.63_5	1
YBL097W_T682	YBL097W	BRN1	T682	T	682	0.991268634796143	14.57163120101316	2.2711755665806e-22	DC	DC.63_5	1
YBL097W_T680	YBL097W	BRN1	T680	T	680	0.949565827846527	14.57163120101316	2.2711755665806e-22	DC	DC.63_5	1
YBL097W_S535	YBL097W	BRN1	S535	S	535	1	12.799356953651785	2.2711755665806e-22	DC	DC.63_5	1
YBL097W_S534	YBL097W	BRN1	S534	S	534	1	12.799356953651785	2.2711755665806e-22	DC	DC.63_5	1
YBL099W_T451	YBL099W	ATP1	T451	T	451	0.876541614532471	14.679024595732733	9.70172177433036e-8	DC	DC.63_5	1
YBL099W_S450	YBL099W	ATP1	S450	S	450	0.876541614532471	14.679024595732733	9.70172177433036e-8	DC	DC.63_5	1
YBL101C_S136	YBL101C	ECM21	S136	S	136	1	12.9947220821399	2.52827588211503e-56	DC	DC.63_5	1
YBL101C_T135	YBL101C	ECM21	T135	T	135	1	12.9947220821399	2.52827588211503e-56	DC	DC.63_5	1
YBL101C_S1038	YBL101C	ECM21	S1038	S	1038	0.991174101829529	16.24474685689576	2.52827588211503e-56	DC	DC.63_5	2
YBL101C_S1039	YBL101C	ECM21	S1039	S	1039	0.997589945793152	16.24474685689576	2.52827588211503e-56	DC	DC.63_5	2
YBL101C_S1030	YBL101C	ECM21	S1030	S	1030	1	15.174428670343728	2.52827588211503e-56	DC	DC.63_5	1
YBL101C_T1028	YBL101C	ECM21	T1028	T	1028	0.99999988079071	15.174428670343728	2.52827588211503e-56	DC	DC.63_5	1
YBL101C_Y967	YBL101C	ECM21	Y967	Y	967	0.993563175201416	14.90557411561402	2.52827588211503e-56	DC	DC.63_5	1
YBL101C_S960	YBL101C	ECM21	S960	S	960	0.972001194953918	16.286807968443494	2.52827588211503e-56	DC	DC.63_5	1
YBL102W_S2	YBL102W	SFT2	S2	S	2	0.787599921226501	13.564561082545696	7.275864675487598e-19	DC	DC.63_5	1
YBL103C_S227	YBL103C	RTG3	S227	S	227	0.999998927116394	12.763922588837993	1.94781640942203e-68	DC	DC.63_5	1
YBL103C_S246	YBL103C	RTG3	S246	S	246	1	11.337313705321272	1.94781640942203e-68	DC	DC.63_5	1
YBL103C_S126	YBL103C	RTG3	S126	S	126	0.840363800525665	16.034456543668714	1.94781640942203e-68	DC	DC.63_5	1
YBL103C_S123	YBL103C	RTG3	S123	S	123	0.999953031539917	16.034456543668714	1.94781640942203e-68	DC	DC.63_5	1
YBL103C_S142	YBL103C	RTG3	S142	S	142	0.991927683353424	13.883570704425958	1.94781640942203e-68	DC	DC.63_5	2
YBL104C_S895	YBL104C	SEA4	S895	S	895	0.930119454860687	10.704137919214812	1.29836517411688e-48	DC	DC.63_5	1
YBL104C_S901	YBL104C	SEA4	S901	S	901	0.922642469406128	10.704137919214812	1.29836517411688e-48	DC	DC.63_5	1
YBL104C_S898	YBL104C	SEA4	S898	S	898	0.937415599822998	10.704137919214812	1.29836517411688e-48	DC	DC.63_5	1
YBL105C_S797	YBL105C	PKC1	S797	S	797	0.999955236911774	10.785594355452025	3.7786777855355e-15	DC	DC.63_5	1
YBL113W-A_S17	YBL113W-A	NA	S17	S	17	0.94823032617569	14.335071391297433	2.48057817590069e-51	DC	DC.63_5	1
YBL113W-A_S16	YBL113W-A	NA	S16	S	16	0.94823032617569	14.335071391297433	2.48057817590069e-51	DC	DC.63_5	1
YDR545C-A_S16	YDR545C-A	NA	S16	S	16	0.94823032617569	14.335071391297433	2.48057817590069e-51	DC	DC.63_5	1
YDR545C-A_S15	YDR545C-A	NA	S15	S	15	0.94823032617569	14.335071391297433	2.48057817590069e-51	DC	DC.63_5	1
YEL077W-A_S17	YEL077W-A	YEL077W-A	S17	S	17	0.94823032617569	14.335071391297433	2.48057817590069e-51	DC	DC.63_5	1
YEL077W-A_S16	YEL077W-A	YEL077W-A	S16	S	16	0.94823032617569	14.335071391297433	2.48057817590069e-51	DC	DC.63_5	1
YER190C-B_S17	YER190C-B	YER190C-B	S17	S	17	0.94823032617569	14.335071391297433	2.48057817590069e-51	DC	DC.63_5	1
YER190C-B_S16	YER190C-B	YER190C-B	S16	S	16	0.94823032617569	14.335071391297433	2.48057817590069e-51	DC	DC.63_5	1
YFL068W_S17	YFL068W	YFL068W	S17	S	17	0.94823032617569	14.335071391297433	2.48057817590069e-51	DC	DC.63_5	1
YFL068W_S16	YFL068W	YFL068W	S16	S	16	0.94823032617569	14.335071391297433	2.48057817590069e-51	DC	DC.63_5	1
YGR296C-B_S17	YGR296C-B	YGR296C-B	S17	S	17	0.94823032617569	14.335071391297433	2.48057817590069e-51	DC	DC.63_5	1
YGR296C-B_S16	YGR296C-B	YGR296C-B	S16	S	16	0.94823032617569	14.335071391297433	2.48057817590069e-51	DC	DC.63_5	1
YHL050W-A_S17	YHL050W-A	NA	S17	S	17	0.94823032617569	14.335071391297433	2.48057817590069e-51	DC	DC.63_5	1
YHL050W-A_S16	YHL050W-A	NA	S16	S	16	0.94823032617569	14.335071391297433	2.48057817590069e-51	DC	DC.63_5	1
YHR219C-A_S17	YHR219C-A	NA	S17	S	17	0.94823032617569	14.335071391297433	2.48057817590069e-51	DC	DC.63_5	1
YHR219C-A_S16	YHR219C-A	NA	S16	S	16	0.94823032617569	14.335071391297433	2.48057817590069e-51	DC	DC.63_5	1
YIL177W-A_S17	YIL177W-A	NA	S17	S	17	0.94823032617569	14.335071391297433	2.48057817590069e-51	DC	DC.63_5	1
YIL177W-A_S16	YIL177W-A	NA	S16	S	16	0.94823032617569	14.335071391297433	2.48057817590069e-51	DC	DC.63_5	1
YJL225W-A_S17	YJL225W-A	NA	S17	S	17	0.94823032617569	14.335071391297433	2.48057817590069e-51	DC	DC.63_5	1
YJL225W-A_S16	YJL225W-A	NA	S16	S	16	0.94823032617569	14.335071391297433	2.48057817590069e-51	DC	DC.63_5	1
YLL066W-A_S17	YLL066W-A	YLL066W-A	S17	S	17	0.94823032617569	14.335071391297433	2.48057817590069e-51	DC	DC.63_5	1
YLL066W-A_S16	YLL066W-A	YLL066W-A	S16	S	16	0.94823032617569	14.335071391297433	2.48057817590069e-51	DC	DC.63_5	1
YLL067W-A_S17	YLL067W-A	YLL067W-A	S17	S	17	0.94823032617569	14.335071391297433	2.48057817590069e-51	DC	DC.63_5	1
YLL067W-A_S16	YLL067W-A	YLL067W-A	S16	S	16	0.94823032617569	14.335071391297433	2.48057817590069e-51	DC	DC.63_5	1
YLR466C-A_S17	YLR466C-A	NA	S17	S	17	0.94823032617569	14.335071391297433	2.48057817590069e-51	DC	DC.63_5	1
YLR466C-A_S16	YLR466C-A	NA	S16	S	16	0.94823032617569	14.335071391297433	2.48057817590069e-51	DC	DC.63_5	1
YLR467C-A_S17	YLR467C-A	NA	S17	S	17	0.94823032617569	14.335071391297433	2.48057817590069e-51	DC	DC.63_5	1
YLR467C-A_S16	YLR467C-A	NA	S16	S	16	0.94823032617569	14.335071391297433	2.48057817590069e-51	DC	DC.63_5	1
YML133W-B_S17	YML133W-B	NA	S17	S	17	0.94823032617569	14.335071391297433	2.48057817590069e-51	DC	DC.63_5	1
YML133W-B_S16	YML133W-B	NA	S16	S	16	0.94823032617569	14.335071391297433	2.48057817590069e-51	DC	DC.63_5	1
YNL339W-B_S17	YNL339W-B	NA	S17	S	17	0.94823032617569	14.335071391297433	2.48057817590069e-51	DC	DC.63_5	1
YNL339W-B_S16	YNL339W-B	NA	S16	S	16	0.94823032617569	14.335071391297433	2.48057817590069e-51	DC	DC.63_5	1
YOR396C-A_S17	YOR396C-A	NA	S17	S	17	0.94823032617569	14.335071391297433	2.48057817590069e-51	DC	DC.63_5	1
YOR396C-A_S16	YOR396C-A	NA	S16	S	16	0.94823032617569	14.335071391297433	2.48057817590069e-51	DC	DC.63_5	1
YPL283W-B_S17	YPL283W-B	YPL283W-B	S17	S	17	0.94823032617569	14.335071391297433	2.48057817590069e-51	DC	DC.63_5	1
YPL283W-B_S16	YPL283W-B	YPL283W-B	S16	S	16	0.94823032617569	14.335071391297433	2.48057817590069e-51	DC	DC.63_5	1
YPR204C-A_S17	YPR204C-A	YPR204C-A	S17	S	17	0.94823032617569	14.335071391297433	2.48057817590069e-51	DC	DC.63_5	1
YPR204C-A_S16	YPR204C-A	YPR204C-A	S16	S	16	0.94823032617569	14.335071391297433	2.48057817590069e-51	DC	DC.63_5	1
YBR007C_S395	YBR007C	DSF2	S395	S	395	0.999923408031464	14.801956958654818	1.7117225664072395e-42	DC	DC.63_5	1
YBR007C_S391	YBR007C	DSF2	S391	S	391	1	14.801956958654818	1.7117225664072395e-42	DC	DC.63_5	1
YBR007C_S249	YBR007C	DSF2	S249	S	249	0.998640298843384	12.334621800890462	1.7117225664072395e-42	DC	DC.63_5	1
YBR007C_S331	YBR007C	DSF2	S331	S	331	1	14.274319728537224	1.7117225664072395e-42	DC	DC.63_5	2
YBR007C_T326	YBR007C	DSF2	T326	T	326	0.999868631362915	14.274319728537224	1.7117225664072395e-42	DC	DC.63_5	2
YBR007C_S57	YBR007C	DSF2	S57	S	57	0.993963539600372	13.062920334913564	1.7117225664072395e-42	DC	DC.63_5	1
YBR007C_S60	YBR007C	DSF2	S60	S	60	0.999856770038605	13.062920334913564	1.7117225664072395e-42	DC	DC.63_5	1
YBR011C_S266	YBR011C	IPP1	S266	S	266	1	16.464396540124817	5.61812161383352e-45	DC	DC.63_5	1
YBR016W_S2	YBR016W	YBR016W	S2	S	2	1	16.984990943501675	1.08763544988165e-53	DC	DC.63_5	1
YBR023C_S32	YBR023C	CHS3	S32	S	32	1	11.133646467534598	2.36489850231529e-59	DC	DC.63_5	1
YBR023C_S29	YBR023C	CHS3	S29	S	29	1	11.133646467534598	2.36489850231529e-59	DC	DC.63_5	1
YBR023C_T538	YBR023C	CHS3	T538	T	538	1	14.85789373011366	2.36489850231529e-59	DC	DC.63_5	2
YBR023C_S537	YBR023C	CHS3	S537	S	537	1	14.85789373011366	2.36489850231529e-59	DC	DC.63_5	2
YBR023C_S596	YBR023C	CHS3	S596	S	596	0.999957501888275	14.639911863009102	2.36489850231529e-59	DC	DC.63_5	1
YBR023C_S600	YBR023C	CHS3	S600	S	600	0.98278397321701	14.639911863009102	2.36489850231529e-59	DC	DC.63_5	1
YBR023C_S95	YBR023C	CHS3	S95	S	95	0.999187231063843	13.013439216330358	2.36489850231529e-59	DC	DC.63_5	1
YBR023C_S92	YBR023C	CHS3	S92	S	92	0.999236047267914	13.013439216330358	2.36489850231529e-59	DC	DC.63_5	1
YBR028C_T107	YBR028C	YPK3	T107	T	107	0.999997973442078	13.951470452240809	5.17370950747785e-41	DC	DC.63_5	1
YBR028C_S105	YBR028C	YPK3	S105	S	105	0.999575078487396	13.951470452240809	5.17370950747785e-41	DC	DC.63_5	1
YBR028C_T82	YBR028C	YPK3	T82	T	82	0.964253425598145	14.555484525431604	5.17370950747785e-41	DC	DC.63_5	2
YBR028C_S73	YBR028C	YPK3	S73	S	73	0.804827511310577	14.424573969667774	5.17370950747785e-41	DC	DC.63_5	1
YBR028C_Y75	YBR028C	YPK3	Y75	Y	75	0.935406684875488	11.028410879181594	5.17370950747785e-41	DC	DC.63_5	1
YBR038W_Y48	YBR038W	CHS2	Y48	Y	48	0.887123286724091	11.76792611559979	8.418840661484138e-103	DC	DC.63_5	1
YBR038W_S51	YBR038W	CHS2	S51	S	51	0.771619141101837	11.76792611559979	8.418840661484138e-103	DC	DC.63_5	1
YBR038W_S60	YBR038W	CHS2	S60	S	60	0.979942142963409	11.76792611559979	8.418840661484138e-103	DC	DC.63_5	1
YBR038W_S86	YBR038W	CHS2	S86	S	86	1	17.772043041782744	8.418840661484138e-103	DC	DC.63_5	3
YBR038W_S82	YBR038W	CHS2	S82	S	82	1	17.772043041782744	8.418840661484138e-103	DC	DC.63_5	3
YBR043C_S54	YBR043C	QDR3	S54	S	54	0.764863014221191	12.882379859784107	1.0671446304423395e-43	DC	DC.63_5	1
YBR043C_S419	YBR043C	QDR3	S419	S	419	1	9.876715729057365	1.0671446304423395e-43	DC	DC.63_5	1
YBR043C_S414	YBR043C	QDR3	S414	S	414	1	9.876715729057365	1.0671446304423395e-43	DC	DC.63_5	1
YBR048W_S9	YBR048W	RPS11B	S9	S	9	0.943824470043182	9.43666317825918	8.8724578557252e-51	DC	DC.63_5	2
YDR025W_S9	YDR025W	RPS11A	S9	S	9	0.943824470043182	9.43666317825918	8.8724578557252e-51	DC	DC.63_5	2
YBR054W_S343	YBR054W	YRO2	S343	S	343	1	19.115885641249363	1.29818322694876e-67	DC	DC.63_5	2
YBR054W_T341	YBR054W	YRO2	T341	T	341	1	19.115885641249363	1.29818322694876e-67	DC	DC.63_5	2
YBR054W_S302	YBR054W	YRO2	S302	S	302	0.99999988079071	15.034257092404816	1.29818322694876e-67	DC	DC.63_5	1
YBR054W_S301	YBR054W	YRO2	S301	S	301	0.99999988079071	15.034257092404816	1.29818322694876e-67	DC	DC.63_5	1
YBR059C_T603	YBR059C	AKL1	T603	T	603	0.903622031211853	17.732871126859617	5.27950657736685e-57	DC	DC.63_5	1
YBR059C_S1050	YBR059C	AKL1	S1050	S	1050	0.954688787460327	15.65544315873466	5.27950657736685e-57	DC	DC.63_5	2
YBR059C_S1048	YBR059C	AKL1	S1048	S	1048	0.997097551822662	14.666813271946614	5.27950657736685e-57	DC	DC.63_5	1
YBR059C_S1051	YBR059C	AKL1	S1051	S	1051	0.938498854637146	14.643982560011503	5.27950657736685e-57	DC	DC.63_5	1
YBR059C_Y356	YBR059C	AKL1	Y356	Y	356	1	18.063517840893695	5.27950657736685e-57	DC	DC.63_5	2
YBR059C_S504	YBR059C	AKL1	S504	S	504	1	17.38509054307576	5.27950657736685e-57	DC	DC.63_5	2
YBR059C_S496	YBR059C	AKL1	S496	S	496	0.999999940395355	16.967926471652493	5.27950657736685e-57	DC	DC.63_5	2
YBR059C_S518	YBR059C	AKL1	S518	S	518	0.983731687068939	12.785269445701235	5.27950657736685e-57	DC	DC.63_5	1
YBR059C_S458	YBR059C	AKL1	S458	S	458	0.999999344348907	14.633768475626928	5.27950657736685e-57	DC	DC.63_5	1
YBR059C_S8	YBR059C	AKL1	S8	S	8	0.77183586359024	10.758031526252188	5.27950657736685e-57	DC	DC.63_5	1
YBR059C_T7	YBR059C	AKL1	T7	T	7	0.769157588481903	10.758031526252188	5.27950657736685e-57	DC	DC.63_5	1
YBR059C_T4	YBR059C	AKL1	T4	T	4	0.936140954494476	13.09718900835956	5.27950657736685e-57	DC	DC.63_5	2
YBR059C_S2	YBR059C	AKL1	S2	S	2	0.940623581409454	12.779536375269815	5.27950657736685e-57	DC	DC.63_5	1
YBR059C_S541	YBR059C	AKL1	S541	S	541	0.998387515544891	13.24110262965488	5.27950657736685e-57	DC	DC.63_5	1
YBR059C_S561	YBR059C	AKL1	S561	S	561	1	13.349702813597869	5.27950657736685e-57	DC	DC.63_5	1
YBR060C_S16	YBR060C	ORC2	S16	S	16	1	12.01079061244923	6.8462604141467585e-28	DC	DC.63_5	1
YBR060C_S15	YBR060C	ORC2	S15	S	15	1	12.01079061244923	6.8462604141467585e-28	DC	DC.63_5	1
YBR068C_S87	YBR068C	BAP2	S87	S	87	0.999106407165527	14.8231296046978	1.55733310952115e-56	DC	DC.63_5	3
YBR068C_S84	YBR068C	BAP2	S84	S	84	0.99998813867569	14.358837167877178	1.55733310952115e-56	DC	DC.63_5	2
YBR068C_S76	YBR068C	BAP2	S76	S	76	0.963998734951019	15.353962115815056	1.55733310952115e-56	DC	DC.63_5	4
YBR068C_S21	YBR068C	BAP2	S21	S	21	1	16.484951722388185	1.55733310952115e-56	DC	DC.63_5	2
YBR068C_S24	YBR068C	BAP2	S24	S	24	0.999025106430054	17.461517007221488	1.55733310952115e-56	DC	DC.63_5	3
YBR068C_S19	YBR068C	BAP2	S19	S	19	1	14.410879695872689	1.55733310952115e-56	DC	DC.63_5	2
YBR068C_T75	YBR068C	BAP2	T75	T	75	0.996588945388794	14.111130252406648	1.55733310952115e-56	DC	DC.63_5	2
YBR068C_S16	YBR068C	BAP2	S16	S	16	1	14.410879695872689	1.55733310952115e-56	DC	DC.63_5	2
YBR069C_S20	YBR069C	TAT1	S20	S	20	0.999999761581421	17.196411228335833	4.03297344832834e-73	DC	DC.63_5	6
YBR069C_S18	YBR069C	TAT1	S18	S	18	0.999985575675964	16.609675853940853	4.03297344832834e-73	DC	DC.63_5	4
YBR069C_S13	YBR069C	TAT1	S13	S	13	0.999956905841827	16.839766357365285	4.03297344832834e-73	DC	DC.63_5	5
YBR069C_Y17	YBR069C	TAT1	Y17	Y	17	0.988696217536926	12.933879519124396	4.03297344832834e-73	DC	DC.63_5	1
YBR069C_S599	YBR069C	TAT1	S599	S	599	0.889512419700623	13.254336535524695	4.03297344832834e-73	DC	DC.63_5	1
YBR069C_S596	YBR069C	TAT1	S596	S	596	0.776292443275452	13.254336535524695	4.03297344832834e-73	DC	DC.63_5	1
YBR069C_T47	YBR069C	TAT1	T47	T	47	1	14.200853854074824	4.03297344832834e-73	DC	DC.63_5	1
YBR069C_S44	YBR069C	TAT1	S44	S	44	1	14.350726946844404	4.03297344832834e-73	DC	DC.63_5	2
YBR069C_S6	YBR069C	TAT1	S6	S	6	1	17.12306559042044	4.03297344832834e-73	DC	DC.63_5	4
YBR069C_S4	YBR069C	TAT1	S4	S	4	1	17.07008507739431	4.03297344832834e-73	DC	DC.63_5	3
YBR072W_S211	YBR072W	HSP26	S211	S	211	1	16.320151526395918	4.52517011957941e-57	DC	DC.63_5	1
YBR072W_S208	YBR072W	HSP26	S208	S	208	0.998526692390442	16.320151526395918	4.52517011957941e-57	DC	DC.63_5	1
YBR072W_T42	YBR072W	HSP26	T42	T	42	1	13.033298368674345	4.52517011957941e-57	DC	DC.63_5	2
YBR074W_S608	YBR074W	PFF1	S608	S	608	0.999634146690369	16.80789865629364	4.1915256413404894e-42	DC	DC.63_5	3
YBR074W_S614	YBR074W	PFF1	S614	S	614	0.972327291965485	13.578082872579367	4.1915256413404894e-42	DC	DC.63_5	1
YBR079C_T929	YBR079C	RPG1	T929	T	929	0.906747162342072	16.97924708489454	3.589589364879219e-75	DC	DC.63_5	2
YBR079C_S926	YBR079C	RPG1	S926	S	926	0.820625066757202	16.778875855578683	3.589589364879219e-75	DC	DC.63_5	1
YBR079C_T932	YBR079C	RPG1	T932	T	932	0.837103545665741	15.482206245161343	3.589589364879219e-75	DC	DC.63_5	1
YBR079C_T938	YBR079C	RPG1	T938	T	938	0.997246742248535	13.712440825840323	3.589589364879219e-75	DC	DC.63_5	1
YBR079C_S893	YBR079C	RPG1	S893	S	893	0.998683154582977	12.3766434725707	3.589589364879219e-75	DC	DC.63_5	1
YBR079C_T886	YBR079C	RPG1	T886	T	886	1	14.42306342376908	3.589589364879219e-75	DC	DC.63_5	1
YBR079C_S885	YBR079C	RPG1	S885	S	885	1	14.42306342376908	3.589589364879219e-75	DC	DC.63_5	1
YBR079C_T883	YBR079C	RPG1	T883	T	883	1	14.42306342376908	3.589589364879219e-75	DC	DC.63_5	1
YBR079C_S882	YBR079C	RPG1	S882	S	882	1	14.42306342376908	3.589589364879219e-75	DC	DC.63_5	1
YBR080C_S226	YBR080C	SEC18	S226	S	226	1	12.171149571893032	2.1805324002787e-7	DC	DC.63_5	1
YBR081C_T490	YBR081C	SPT7	T490	T	490	1	13.747798731106217	1.0891033828568399e-33	DC	DC.63_5	1
YBR081C_S485	YBR081C	SPT7	S485	S	485	1	13.747798731106217	1.0891033828568399e-33	DC	DC.63_5	1
YBR081C_S88	YBR081C	SPT7	S88	S	88	1	16.806189330672673	1.0891033828568399e-33	DC	DC.63_5	1
YBR081C_T78	YBR081C	SPT7	T78	T	78	1	16.806189330672673	1.0891033828568399e-33	DC	DC.63_5	1
YBR083W_S86	YBR083W	TEC1	S86	S	86	0.999994158744812	13.677925690504717	7.748019008512868e-42	DC	DC.63_5	1
YBR083W_T273	YBR083W	TEC1	T273	T	273	0.999954462051392	14.072846482309629	7.748019008512868e-42	DC	DC.63_5	1
YBR083W_T276	YBR083W	TEC1	T276	T	276	0.999478816986084	14.072846482309629	7.748019008512868e-42	DC	DC.63_5	1
YBR086C_S729	YBR086C	IST2	S729	S	729	1	20.310763375887973	2.72178045459599e-129	DC	DC.63_5	6
YBR086C_T726	YBR086C	IST2	T726	T	726	1	20.31727226832361	2.72178045459599e-129	DC	DC.63_5	7
YBR086C_S720	YBR086C	IST2	S720	S	720	1	17.432122285790136	2.72178045459599e-129	DC	DC.63_5	4
YBR086C_Y730	YBR086C	IST2	Y730	Y	730	0.99998414516449	12.52185768512638	2.72178045459599e-129	DC	DC.63_5	1
YBR086C_S757	YBR086C	IST2	S757	S	757	1	13.713409994884618	2.72178045459599e-129	DC	DC.63_5	2
YBR086C_S847	YBR086C	IST2	S847	S	847	0.99202686548233	13.735336152644608	2.72178045459599e-129	DC	DC.63_5	2
YBR086C_S844	YBR086C	IST2	S844	S	844	1	13.735336152644608	2.72178045459599e-129	DC	DC.63_5	2
YBR086C_T850	YBR086C	IST2	T850	T	850	0.934184968471527	12.85404832051908	2.72178045459599e-129	DC	DC.63_5	1
YBR086C_S704	YBR086C	IST2	S704	S	704	1	13.525203641556816	2.72178045459599e-129	DC	DC.63_5	1
YBR086C_T701	YBR086C	IST2	T701	T	701	1	13.525203641556816	2.72178045459599e-129	DC	DC.63_5	1
YBR098W_S56	YBR098W	MMS4	S56	S	56	0.999999582767487	10.62877604106396	1.338402968719e-9	DC	DC.63_5	1
YBR098W_S55	YBR098W	MMS4	S55	S	55	0.999999642372131	10.62877604106396	1.338402968719e-9	DC	DC.63_5	1
YBR102C_S490	YBR102C	EXO84	S490	S	490	1	17.020345941845115	1.66574825081379e-45	DC	DC.63_5	4
YBR102C_T496	YBR102C	EXO84	T496	T	496	0.99144572019577	15.25958308312894	1.66574825081379e-45	DC	DC.63_5	3
YBR102C_S482	YBR102C	EXO84	S482	S	482	1	15.481249477735016	1.66574825081379e-45	DC	DC.63_5	2
YBR102C_T474	YBR102C	EXO84	T474	T	474	1	15.420754413397017	1.66574825081379e-45	DC	DC.63_5	1
YBR102C_S31	YBR102C	EXO84	S31	S	31	1	11.326323886098857	1.66574825081379e-45	DC	DC.63_5	1
YBR102C_T28	YBR102C	EXO84	T28	T	28	1	11.326323886098857	1.66574825081379e-45	DC	DC.63_5	1
YBR103W_S140	YBR103W	SIF2	S140	S	140	0.987824022769928	13.93626199058142	1.7873126061925698e-36	DC	DC.63_5	1
YBR103W_S137	YBR103W	SIF2	S137	S	137	0.892018735408783	13.93626199058142	1.7873126061925698e-36	DC	DC.63_5	1
YBR105C_S27	YBR105C	VID24	S27	S	27	0.95038378238678	13.17900834469752	1.1605143839682e-4	DC	DC.63_5	2
YBR108W_S669	YBR108W	AIM3	S669	S	669	0.767400920391083	14.92659685197885	4.28771697892797e-37	DC	DC.63_5	1
YBR108W_T471	YBR108W	AIM3	T471	T	471	0.917475998401642	10.663560161195717	4.28771697892797e-37	DC	DC.63_5	1
YBR108W_T470	YBR108W	AIM3	T470	T	470	0.895868062973022	10.663560161195717	4.28771697892797e-37	DC	DC.63_5	1
YBR112C_S429	YBR112C	CYC8	S429	S	429	1	18.725659724820073	9.38932553566145e-121	DC	DC.63_5	2
YBR112C_S741	YBR112C	CYC8	S741	S	741	1	18.95814799203255	9.38932553566145e-121	DC	DC.63_5	3
YBR112C_S817	YBR112C	CYC8	S817	S	817	1	21.603272919974906	9.38932553566145e-121	DC	DC.63_5	3
YBR112C_S815	YBR112C	CYC8	S815	S	815	1	21.4960139285053	9.38932553566145e-121	DC	DC.63_5	2
YBR112C_S768	YBR112C	CYC8	S768	S	768	0.99999988079071	14.931676611076384	9.38932553566145e-121	DC	DC.63_5	1
YBR112C_S943	YBR112C	CYC8	S943	S	943	1	16.117829729432177	9.38932553566145e-121	DC	DC.63_5	3
YBR112C_S805	YBR112C	CYC8	S805	S	805	0.999458014965057	11.79677828507078	9.38932553566145e-121	DC	DC.63_5	1
YBR112C_S790	YBR112C	CYC8	S790	S	790	0.99979966878891	11.79677828507078	9.38932553566145e-121	DC	DC.63_5	1
YBR112C_S793	YBR112C	CYC8	S793	S	793	0.99979966878891	12.455013589093811	9.38932553566145e-121	DC	DC.63_5	2
YBR114W_T29	YBR114W	RAD16	T29	T	29	0.855177819728851	11.55786769223068	4.96475921609836e-9	DC	DC.63_5	1
YBR121C_S2	YBR121C	GRS1	S2	S	2	1	13.42707745913232	8.41169456222238e-32	DC	DC.63_5	1
YBR123C_S94	YBR123C	TFC1	S94	S	94	0.864346265792847	14.058976977891689	3.93577943210738e-47	DC	DC.63_5	1
YBR123C_S91	YBR123C	TFC1	S91	S	91	0.990063846111298	14.494078278133186	3.93577943210738e-47	DC	DC.63_5	2
YBR123C_T89	YBR123C	TFC1	T89	T	89	0.984910130500793	14.494078278133186	3.93577943210738e-47	DC	DC.63_5	2
YBR123C_Y84	YBR123C	TFC1	Y84	Y	84	0.865173161029816	14.058976977891689	3.93577943210738e-47	DC	DC.63_5	1
YBR127C_T501	YBR127C	VMA2	T501	T	501	1	17.06137021432126	2.41733158820484e-102	DC	DC.63_5	1
YBR127C_S503	YBR127C	VMA2	S503	S	503	1	19.752718233629658	2.41733158820484e-102	DC	DC.63_5	3
YBR127C_S515	YBR127C	VMA2	S515	S	515	1	17.58320970410783	2.41733158820484e-102	DC	DC.63_5	5
YBR127C_S511	YBR127C	VMA2	S511	S	511	1	17.141416452389876	2.41733158820484e-102	DC	DC.63_5	2
YBR130C_S377	YBR130C	SHE3	S377	S	377	0.992292940616608	14.162293892139523	5.491133583731359e-48	DC	DC.63_5	2
YBR130C_S372	YBR130C	SHE3	S372	S	372	0.999995112419128	14.300029910068863	5.491133583731359e-48	DC	DC.63_5	3
YBR130C_S348	YBR130C	SHE3	S348	S	348	1	14.604104466320123	5.491133583731359e-48	DC	DC.63_5	1
YBR130C_S343	YBR130C	SHE3	S343	S	343	0.999999344348907	16.289663023163726	5.491133583731359e-48	DC	DC.63_5	3
YBR130C_T346	YBR130C	SHE3	T346	T	346	0.990547001361847	14.180390813689058	5.491133583731359e-48	DC	DC.63_5	1
YBR130C_S361	YBR130C	SHE3	S361	S	361	0.856884300708771	13.041431566597796	5.491133583731359e-48	DC	DC.63_5	1
YBR130C_S2	YBR130C	SHE3	S2	S	2	0.981042683124542	10.736768628357554	5.491133583731359e-48	DC	DC.63_5	1
YBR133C_S718	YBR133C	HSL7	S718	S	718	0.999506413936615	10.612025643531592	1.00881911360199e-12	DC	DC.63_5	1
YBR133C_T705	YBR133C	HSL7	T705	T	705	0.984172403812408	11.448845382345317	1.00881911360199e-12	DC	DC.63_5	1
YBR133C_S702	YBR133C	HSL7	S702	S	702	0.984172403812408	11.448845382345317	1.00881911360199e-12	DC	DC.63_5	1
YBR149W_S7	YBR149W	ARA1	S7	S	7	0.993785381317139	14.71737340767462	7.99769599220911e-34	DC	DC.63_5	2
YBR149W_S4	YBR149W	ARA1	S4	S	4	0.991741299629211	14.71737340767462	7.99769599220911e-34	DC	DC.63_5	2
YBR156C_S183	YBR156C	SLI15	S183	S	183	0.999827206134796	11.004904474785514	4.851000298612921e-15	DC	DC.63_5	1
YBR156C_S181	YBR156C	SLI15	S181	S	181	0.970319151878357	11.004904474785514	4.851000298612921e-15	DC	DC.63_5	1
YBR156C_T120	YBR156C	SLI15	T120	T	120	1	13.098785236620913	4.851000298612921e-15	DC	DC.63_5	2
YBR156C_S118	YBR156C	SLI15	S118	S	118	1	13.098785236620913	4.851000298612921e-15	DC	DC.63_5	2
YBR157C_S147	YBR157C	ICS2	S147	S	147	0.751556754112244	9.941963787723628	9.493409080249692e-17	DC	DC.63_5	1
YBR157C_S141	YBR157C	ICS2	S141	S	141	0.99906724691391	9.941963787723628	9.493409080249692e-17	DC	DC.63_5	1
YBR169C_S682	YBR169C	SSE2	S682	S	682	1	17.579355560247638	1.35732887109408e-38	DC	DC.63_5	8
YBR169C_S679	YBR169C	SSE2	S679	S	679	1	16.33392581917415	1.35732887109408e-38	DC	DC.63_5	4
YBR169C_T567	YBR169C	SSE2	T567	T	567	1	13.036573467306903	1.35732887109408e-38	DC	DC.63_5	1
YBR172C_S80	YBR172C	SMY2	S80	S	80	0.999999821186066	16.79001412355261	1.55336302703152e-71	DC	DC.63_5	2
YBR172C_T70	YBR172C	SMY2	T70	T	70	0.997513055801392	16.79001412355261	1.55336302703152e-71	DC	DC.63_5	2
YBR172C_S537	YBR172C	SMY2	S537	S	537	1	16.561654449323296	1.55336302703152e-71	DC	DC.63_5	2
YBR172C_S84	YBR172C	SMY2	S84	S	84	0.995230853557587	13.449323531913684	1.55336302703152e-71	DC	DC.63_5	1
YBR181C_S233	YBR181C	RPS6B	S233	S	233	1	21.68674262930157	5.03697650572713e-141	DC	DC.63_5	3
YBR181C_S232	YBR181C	RPS6B	S232	S	232	1	21.68674262930157	5.03697650572713e-141	DC	DC.63_5	3
YPL090C_S233	YPL090C	RPS6A	S233	S	233	1	21.68674262930157	5.03697650572713e-141	DC	DC.63_5	3
YPL090C_S232	YPL090C	RPS6A	S232	S	232	1	21.68674262930157	5.03697650572713e-141	DC	DC.63_5	3
YBR181C_S12	YBR181C	RPS6B	S12	S	12	1	15.76684050564274	5.03697650572713e-141	DC	DC.63_5	1
YBR181C_Y7	YBR181C	RPS6B	Y7	Y	7	1	15.76684050564274	5.03697650572713e-141	DC	DC.63_5	1
YBR181C_S6	YBR181C	RPS6B	S6	S	6	1	15.76684050564274	5.03697650572713e-141	DC	DC.63_5	1
YPL090C_S12	YPL090C	RPS6A	S12	S	12	1	15.76684050564274	5.03697650572713e-141	DC	DC.63_5	1
YPL090C_Y7	YPL090C	RPS6A	Y7	Y	7	1	15.76684050564274	5.03697650572713e-141	DC	DC.63_5	1
YPL090C_S6	YPL090C	RPS6A	S6	S	6	1	15.76684050564274	5.03697650572713e-141	DC	DC.63_5	1
YBR188C_S139	YBR188C	NTC20	S139	S	139	1	16.1393576684414	1.15832916351144e-39	DC	DC.63_5	1
YBR189W_S184	YBR189W	RPS9B	S184	S	184	1	16.71595310896137	3.51944534821169e-55	DC	DC.63_5	1
YBR196C_S537	YBR196C	PGI1	S537	S	537	0.99155867099762	16.168984544706188	1.51499680358415e-37	DC	DC.63_5	2
YBR196C_S534	YBR196C	PGI1	S534	S	534	0.930487334728241	15.98903351701635	1.51499680358415e-37	DC	DC.63_5	1
YBR196C_T535	YBR196C	PGI1	T535	T	535	0.751291751861572	13.076854265053331	1.51499680358415e-37	DC	DC.63_5	1
YBR196C_S2	YBR196C	PGI1	S2	S	2	0.99997341632843	14.85168798331154	1.51499680358415e-37	DC	DC.63_5	3
YBR196C_S5	YBR196C	PGI1	S5	S	5	0.99994570016861	14.609463873569016	1.51499680358415e-37	DC	DC.63_5	3
YBR197C_S25	YBR197C	YBR197C	S25	S	25	1	15.895104938427965	2.91508645616891e-27	DC	DC.63_5	2
YBR197C_S26	YBR197C	YBR197C	S26	S	26	1	14.453454744110884	2.91508645616891e-27	DC	DC.63_5	1
YBR197C_S24	YBR197C	YBR197C	S24	S	24	1	14.453454744110884	2.91508645616891e-27	DC	DC.63_5	1
YBR198C_S2	YBR198C	TAF5	S2	S	2	0.99941045045852706	11.32617828936682	1.7687202535229395e-25	DC	DC.63_5	1
YBR198C_S95	YBR198C	TAF5	S95	S	95	0.973597645759583	13.27013114862357	1.7687202535229395e-25	DC	DC.63_5	2
YBR200W_S461	YBR200W	BEM1	S461	S	461	1	19.37101652589377	7.537127867521369e-104	DC	DC.63_5	1
YBR200W_S458	YBR200W	BEM1	S458	S	458	1	19.3976349516258	7.537127867521369e-104	DC	DC.63_5	2
YBR200W_S47	YBR200W	BEM1	S47	S	47	0.999912261962891	15.998875336499488	7.537127867521369e-104	DC	DC.63_5	1
YBR200W_T51	YBR200W	BEM1	T51	T	51	0.761956393718719	15.998875336499488	7.537127867521369e-104	DC	DC.63_5	1
YBR200W_S72	YBR200W	BEM1	S72	S	72	0.899135231971741	12.600681057916038	7.537127867521369e-104	DC	DC.63_5	1
YBR200W_T71	YBR200W	BEM1	T71	T	71	0.991475343704224	12.48729427626578	7.537127867521369e-104	DC	DC.63_5	1
YBR200W_S67	YBR200W	BEM1	S67	S	67	0.999999403953552	13.71157241621638	7.537127867521369e-104	DC	DC.63_5	3
YBR200W_S258	YBR200W	BEM1	S258	S	258	0.999988079071045	12.367013683594957	7.537127867521369e-104	DC	DC.63_5	1
YBR200W_S255	YBR200W	BEM1	S255	S	255	0.999958753585815	12.367013683594957	7.537127867521369e-104	DC	DC.63_5	1
YBR202W_T820	YBR202W	MCM7	T820	T	820	0.958361685276031	13.222307915191818	1.67900440188261e-39	DC	DC.63_5	1
YBR202W_T811	YBR202W	MCM7	T811	T	811	1	13.222307915191818	1.67900440188261e-39	DC	DC.63_5	1
YBR202W_S834	YBR202W	MCM7	S834	S	834	0.910306334495544	12.5766948083776	1.67900440188261e-39	DC	DC.63_5	1
YBR205W_S73	YBR205W	KTR3	S73	S	73	1	18.889532155023335	6.57464877467763e-64	DC	DC.63_5	1
YBR207W_S452	YBR207W	FTH1	S452	S	452	0.986135721206665	16.189965448683846	7.197747198593979e-62	DC	DC.63_5	1
YBR207W_S449	YBR207W	FTH1	S449	S	449	0.996604919433594	18.606892681819023	7.197747198593979e-62	DC	DC.63_5	2
YBR207W_S116	YBR207W	FTH1	S116	S	116	1	12.41524626958103	7.197747198593979e-62	DC	DC.63_5	1
YBR211C_S53	YBR211C	AME1	S53	S	53	0.999989211559296	19.223313420806413	3.67578871788991e-57	DC	DC.63_5	3
YBR211C_S41	YBR211C	AME1	S41	S	41	1	19.217580670478966	3.67578871788991e-57	DC	DC.63_5	3
YBR211C_S45	YBR211C	AME1	S45	S	45	1	18.47189406188606	3.67578871788991e-57	DC	DC.63_5	3
YBR212W_S524	YBR212W	NGR1	S524	S	524	1	15.265422149225392	9.80787775007885e-39	DC	DC.63_5	2
YBR212W_S459	YBR212W	NGR1	S459	S	459	0.998457252979279	12.779976702571288	9.80787775007885e-39	DC	DC.63_5	2
YBR212W_S462	YBR212W	NGR1	S462	S	462	0.982269883155823	11.48390114455034	9.80787775007885e-39	DC	DC.63_5	1
YBR214W_S22	YBR214W	SDS24	S22	S	22	0.948123872280121	20.049891143378275	5.6508725581887606e-68	DC	DC.63_5	2
YBR214W_T21	YBR214W	SDS24	T21	T	21	0.968312442302704	18.122024796867432	5.6508725581887606e-68	DC	DC.63_5	1
YBR214W_S458	YBR214W	SDS24	S458	S	458	1	19.37682676099857	5.6508725581887606e-68	DC	DC.63_5	4
YBR214W_S447	YBR214W	SDS24	S447	S	447	1	19.37682676099857	5.6508725581887606e-68	DC	DC.63_5	4
YBR215W_S92	YBR215W	HPC2	S92	S	92	0.914927959442139	14.437389819086931	1.34229223941548e-33	DC	DC.63_5	1
YBR215W_S85	YBR215W	HPC2	S85	S	85	0.888091206550598	14.565864044120843	1.34229223941548e-33	DC	DC.63_5	1
YBR215W_S83	YBR215W	HPC2	S83	S	83	0.77377587556839	15.168585904654968	1.34229223941548e-33	DC	DC.63_5	1
YBR215W_S90	YBR215W	HPC2	S90	S	90	0.824488520622253	14.437389819086931	1.34229223941548e-33	DC	DC.63_5	1
YBR215W_S47	YBR215W	HPC2	S47	S	47	0.996849060058594	14.183051532584194	1.34229223941548e-33	DC	DC.63_5	1
YBR215W_S307	YBR215W	HPC2	S307	S	307	0.791716933250427	14.502103290920171	1.34229223941548e-33	DC	DC.63_5	1
YBR225W_S359	YBR225W	YBR225W	S359	S	359	0.999722242355347	14.337749418710697	3.1799637569931402e-37	DC	DC.63_5	1
YBR225W_S588	YBR225W	YBR225W	S588	S	588	0.99981153011322	11.346489012919058	3.1799637569931402e-37	DC	DC.63_5	1
YBR225W_S587	YBR225W	YBR225W	S587	S	587	0.959187090396881	11.346489012919058	3.1799637569931402e-37	DC	DC.63_5	1
YBR225W_S586	YBR225W	YBR225W	S586	S	586	0.959399282932281	11.346489012919058	3.1799637569931402e-37	DC	DC.63_5	1
YBR225W_S533	YBR225W	YBR225W	S533	S	533	0.939136147499084	14.578807963194262	3.1799637569931402e-37	DC	DC.63_5	1
YBR225W_S531	YBR225W	YBR225W	S531	S	531	0.939136147499084	14.578807963194262	3.1799637569931402e-37	DC	DC.63_5	1
YBR231C_S46	YBR231C	SWC5	S46	S	46	0.999119997024536	12.45378839785428	4.69263727453508e-44	DC	DC.63_5	1
YBR231C_S43	YBR231C	SWC5	S43	S	43	0.997180581092834	12.45378839785428	4.69263727453508e-44	DC	DC.63_5	1
YBR231C_S40	YBR231C	SWC5	S40	S	40	0.999563872814178	12.45378839785428	4.69263727453508e-44	DC	DC.63_5	1
YBR237W_S519	YBR237W	PRP5	S519	S	519	0.896903812885284	14.405126646942396	8.310945415779188e-43	DC	DC.63_5	1
YBR237W_S512	YBR237W	PRP5	S512	S	512	0.871137619018555	14.405126646942396	8.310945415779188e-43	DC	DC.63_5	1
YBR245C_S691	YBR245C	ISW1	S691	S	691	0.963015198707581	13.417861222731082	6.12212324219431e-31	DC	DC.63_5	1
YBR245C_S688	YBR245C	ISW1	S688	S	688	0.871657609939575	13.417861222731082	6.12212324219431e-31	DC	DC.63_5	1
YBR249C_S4	YBR249C	ARO4	S4	S	4	1	20.211982435086423	4.21600830792698e-105	DC	DC.63_5	10
YBR249C_S2	YBR249C	ARO4	S2	S	2	1	20.169622276049058	4.21600830792698e-105	DC	DC.63_5	9
YBR270C_T12	YBR270C	BIT2	T12	T	12	0.911375939846039	13.000256889007575	2.05359110628215e-16	DC	DC.63_5	1
YBR270C_S15	YBR270C	BIT2	S15	S	15	0.989651501178741	13.000256889007575	2.05359110628215e-16	DC	DC.63_5	1
YBR273C_S372	YBR273C	UBX7	S372	S	372	0.998201131820679	11.972101081580965	9.66873711369843e-17	DC	DC.63_5	1
YBR273C_S371	YBR273C	UBX7	S371	S	371	0.997833013534546	11.972101081580965	9.66873711369843e-17	DC	DC.63_5	1
YBR275C_S1350	YBR275C	RIF1	S1350	S	1350	0.958163559436798	16.980650660243697	2.78436780912618e-47	DC	DC.63_5	1
YBR275C_T59	YBR275C	RIF1	T59	T	59	0.999949991703033	16.603156371045067	2.78436780912618e-47	DC	DC.63_5	2
YBR275C_S57	YBR275C	RIF1	S57	S	57	0.990728437900543	17.103473228618963	2.78436780912618e-47	DC	DC.63_5	3
YBR275C_S54	YBR275C	RIF1	S54	S	54	0.958115696907043	15.33268460062273	2.78436780912618e-47	DC	DC.63_5	1
YBR275C_S125	YBR275C	RIF1	S125	S	125	0.958163976669312	10.848396932393497	2.78436780912618e-47	DC	DC.63_5	1
YBR275C_S124	YBR275C	RIF1	S124	S	124	0.971448361873627	10.848396932393497	2.78436780912618e-47	DC	DC.63_5	1
YBR275C_S119	YBR275C	RIF1	S119	S	119	0.814335644245148	10.848396932393497	2.78436780912618e-47	DC	DC.63_5	1
YBR276C_T646	YBR276C	PPS1	T646	T	646	0.842364549636841	13.404803448736246	0.00631879290895	DC	DC.63_5	1
YBR278W_S189	YBR278W	DPB3	S189	S	189	0.999997437000275	17.287334255427567	8.443982215667078e-75	DC	DC.63_5	2
YBR278W_S186	YBR278W	DPB3	S186	S	186	1	17.287334255427567	8.443982215667078e-75	DC	DC.63_5	2
YBR279W_T422	YBR279W	PAF1	T422	T	422	0.999999940395355	15.790034218121509	3.4409798950198097e-35	DC	DC.63_5	1
YBR279W_S426	YBR279W	PAF1	S426	S	426	0.761196255683899	15.790034218121509	3.4409798950198097e-35	DC	DC.63_5	1
YBR279W_S147	YBR279W	PAF1	S147	S	147	1	15.403340046952891	3.4409798950198097e-35	DC	DC.63_5	3
YCL005W_S241	YCL005W	LDB16	S241	S	241	1	13.441748296325327	7.73402158627596e-27	DC	DC.63_5	1
YCL014W_S1527	YCL014W	BUD3	S1527	S	1527	0.999653100967407	16.817740132291064	4.99101932590231e-56	DC	DC.63_5	2
YCL014W_S1515	YCL014W	BUD3	S1515	S	1515	0.999895691871643	16.817740132291064	4.99101932590231e-56	DC	DC.63_5	2
YCL014W_T1504	YCL014W	BUD3	T1504	T	1504	0.999998807907104	13.86357494802056	4.99101932590231e-56	DC	DC.63_5	1
YCL014W_S1501	YCL014W	BUD3	S1501	S	1501	0.996364891529083	14.124878086852943	4.99101932590231e-56	DC	DC.63_5	2
YCL014W_S1500	YCL014W	BUD3	S1500	S	1500	0.913890182971954	11.531228126708427	4.99101932590231e-56	DC	DC.63_5	1
YCL014W_S763	YCL014W	BUD3	S763	S	763	0.994543552398682	12.72962526377416	4.99101932590231e-56	DC	DC.63_5	1
YCL014W_S766	YCL014W	BUD3	S766	S	766	0.99093222618103	12.72962526377416	4.99101932590231e-56	DC	DC.63_5	1
YCL014W_S1257	YCL014W	BUD3	S1257	S	1257	0.999999642372131	14.5892119140262	4.99101932590231e-56	DC	DC.63_5	1
YCL014W_S1254	YCL014W	BUD3	S1254	S	1254	1	14.5892119140262	4.99101932590231e-56	DC	DC.63_5	1
YCL014W_S1614	YCL014W	BUD3	S1614	S	1614	1	11.779376222924665	4.99101932590231e-56	DC	DC.63_5	1
YCL014W_S1085	YCL014W	BUD3	S1085	S	1085	1	13.45919137686634	4.99101932590231e-56	DC	DC.63_5	1
YCL014W_S1075	YCL014W	BUD3	S1075	S	1075	1	15.728719040134475	4.99101932590231e-56	DC	DC.63_5	2
YCL014W_S1160	YCL014W	BUD3	S1160	S	1160	1	14.962116624007889	4.99101932590231e-56	DC	DC.63_5	2
YCL014W_T1157	YCL014W	BUD3	T1157	T	1157	1	14.962116624007889	4.99101932590231e-56	DC	DC.63_5	2
YCL014W_T1166	YCL014W	BUD3	T1166	T	1166	1	13.126596342446378	4.99101932590231e-56	DC	DC.63_5	1
YCL014W_S1579	YCL014W	BUD3	S1579	S	1579	0.999989748001099	12.403614807406084	4.99101932590231e-56	DC	DC.63_5	1
YCL014W_T1571	YCL014W	BUD3	T1571	T	1571	0.919202327728271	12.403614807406084	4.99101932590231e-56	DC	DC.63_5	1
YCL014W_T1137	YCL014W	BUD3	T1137	T	1137	0.999998927116394	9.28358040899889	4.99101932590231e-56	DC	DC.63_5	1
YCL014W_S1134	YCL014W	BUD3	S1134	S	1134	0.999927043914795	9.28358040899889	4.99101932590231e-56	DC	DC.63_5	1
YCL014W_S925	YCL014W	BUD3	S925	S	925	0.75	10.473391349316048	4.99101932590231e-56	DC	DC.63_5	2
YCL014W_S924	YCL014W	BUD3	S924	S	924	0.75	9.606964310169548	4.99101932590231e-56	DC	DC.63_5	1
YCL014W_S919	YCL014W	BUD3	S919	S	919	0.75	9.326177881797614	4.99101932590231e-56	DC	DC.63_5	1
YCL014W_T921	YCL014W	BUD3	T921	T	921	0.75	10.473391349316048	4.99101932590231e-56	DC	DC.63_5	2
YCL014W_S1443	YCL014W	BUD3	S1443	S	1443	0.999999821186066	15.201988140490784	4.99101932590231e-56	DC	DC.63_5	1
YCL014W_S1030	YCL014W	BUD3	S1030	S	1030	0.76750922203064	13.49471175623986	4.99101932590231e-56	DC	DC.63_5	1
YCL014W_S1029	YCL014W	BUD3	S1029	S	1029	0.809111654758453	13.49471175623986	4.99101932590231e-56	DC	DC.63_5	1
YCL014W_S904	YCL014W	BUD3	S904	S	904	1	13.337297325592772	4.99101932590231e-56	DC	DC.63_5	1
YCL014W_S903	YCL014W	BUD3	S903	S	903	1	13.337297325592772	4.99101932590231e-56	DC	DC.63_5	1
YCL014W_S1350	YCL014W	BUD3	S1350	S	1350	0.81048196554184	10.612810730051937	4.99101932590231e-56	DC	DC.63_5	1
YCL019W_Y18	YCL019W	TY2B-C	Y18	Y	18	0.999999403953552	15.858990860557382	2.81782171590946e-50	DC	DC.63_5	2
YCL019W_S12	YCL019W	TY2B-C	S12	S	12	0.999984979629517	15.196067153588206	2.81782171590946e-50	DC	DC.63_5	1
YCL019W_S16	YCL019W	TY2B-C	S16	S	16	0.99876880645752	14.418347647729732	2.81782171590946e-50	DC	DC.63_5	1
YCL024W_S296	YCL024W	KCC4	S296	S	296	1	11.104675639708718	2.39198408312357e-70	DC	DC.63_5	1
YCL024W_S687	YCL024W	KCC4	S687	S	687	0.999549210071564	14.989069042151389	2.39198408312357e-70	DC	DC.63_5	3
YCL024W_S679	YCL024W	KCC4	S679	S	679	1	13.666310447172608	2.39198408312357e-70	DC	DC.63_5	3
YCL024W_S675	YCL024W	KCC4	S675	S	675	0.999999821186066	14.981799989233345	2.39198408312357e-70	DC	DC.63_5	3
YCL024W_S691	YCL024W	KCC4	S691	S	691	0.955844938755035	12.43878216131959	2.39198408312357e-70	DC	DC.63_5	1
YCL024W_S825	YCL024W	KCC4	S825	S	825	1	15.291713295428645	2.39198408312357e-70	DC	DC.63_5	2
YCL024W_S822	YCL024W	KCC4	S822	S	822	1	15.291713295428645	2.39198408312357e-70	DC	DC.63_5	2
YCL024W_S732	YCL024W	KCC4	S732	S	732	0.999992549419403	14.106009040241553	2.39198408312357e-70	DC	DC.63_5	1
YCL024W_S729	YCL024W	KCC4	S729	S	729	1	14.106009040241553	2.39198408312357e-70	DC	DC.63_5	1
YCL025C_S87	YCL025C	AGP1	S87	S	87	0.93349951505661	13.199728351849323	1.20013739168437e-40	DC	DC.63_5	3
YCL025C_S89	YCL025C	AGP1	S89	S	89	0.859661161899567	12.709133458933794	1.20013739168437e-40	DC	DC.63_5	1
YCL029C_S86	YCL029C	BIK1	S86	S	86	0.998072981834412	13.074571757556075	2.5056817165974298e-30	DC	DC.63_5	1
YCL029C_T85	YCL029C	BIK1	T85	T	85	0.935598492622375	13.074571757556075	2.5056817165974298e-30	DC	DC.63_5	1
YCL029C_S83	YCL029C	BIK1	S83	S	83	0.997271418571472	13.24048448683926	2.5056817165974298e-30	DC	DC.63_5	1
YCL029C_S101	YCL029C	BIK1	S101	S	101	0.999898552894592	10.946010281805894	2.5056817165974298e-30	DC	DC.63_5	1
YCL029C_S95	YCL029C	BIK1	S95	S	95	0.999898552894592	10.946010281805894	2.5056817165974298e-30	DC	DC.63_5	1
YCL029C_S117	YCL029C	BIK1	S117	S	117	1	17.180934167931337	2.5056817165974298e-30	DC	DC.63_5	9
YCL029C_S110	YCL029C	BIK1	S110	S	110	1	17.113586299173186	2.5056817165974298e-30	DC	DC.63_5	7
YCL029C_T119	YCL029C	BIK1	T119	T	119	1	12.7264012663899	2.5056817165974298e-30	DC	DC.63_5	2
YCL032W_S202	YCL032W	STE50	S202	S	202	0.99745512008667	11.489660598702862	9.12856899544195e-57	DC	DC.63_5	1
YCL032W_S198	YCL032W	STE50	S198	S	198	0.996091425418854	11.489660598702862	9.12856899544195e-57	DC	DC.63_5	1
YCL032W_S248	YCL032W	STE50	S248	S	248	1	13.706054678413835	9.12856899544195e-57	DC	DC.63_5	1
YCL032W_T244	YCL032W	STE50	T244	T	244	0.999880194664001	13.706054678413835	9.12856899544195e-57	DC	DC.63_5	1
YCL032W_T341	YCL032W	STE50	T341	T	341	1	12.255473325778404	9.12856899544195e-57	DC	DC.63_5	1
YCL032W_S337	YCL032W	STE50	S337	S	337	1	12.255473325778404	9.12856899544195e-57	DC	DC.63_5	1
YCL037C_S433	YCL037C	SRO9	S433	S	433	0.999450862407684	15.068347724424571	2.0560005630812306e-61	DC	DC.63_5	2
YCL037C_S432	YCL037C	SRO9	S432	S	432	0.883614599704742	14.781980955659774	2.0560005630812306e-61	DC	DC.63_5	1
YCL039W_S457	YCL039W	GID7	S457	S	457	0.97953075170517	14.384273357982048	7.35039207315952e-26	DC	DC.63_5	1
YCL039W_S454	YCL039W	GID7	S454	S	454	0.979566335678101	14.384273357982048	7.35039207315952e-26	DC	DC.63_5	1
YCL040W_S2	YCL040W	GLK1	S2	S	2	1	19.79578393640278	2.59827460771979e-106	DC	DC.63_5	4
YCL043C_S475	YCL043C	PDI1	S475	S	475	1	14.055456062200474	3.2767698860975e-4	DC	DC.63_5	1
YCL043C_S472	YCL043C	PDI1	S472	S	472	1	14.055456062200474	3.2767698860975e-4	DC	DC.63_5	1
YCL051W_S474	YCL051W	LRE1	S474	S	474	0.999998986721039	14.612652176336548	3.02909082219025e-48	DC	DC.63_5	3
YCL051W_S471	YCL051W	LRE1	S471	S	471	0.999999403953552	14.612652176336548	3.02909082219025e-48	DC	DC.63_5	3
YCL051W_S112	YCL051W	LRE1	S112	S	112	1	13.982666072096006	3.02909082219025e-48	DC	DC.63_5	1
YCL051W_T110	YCL051W	LRE1	T110	T	110	1	13.982666072096006	3.02909082219025e-48	DC	DC.63_5	1
YCL051W_S373	YCL051W	LRE1	S373	S	373	0.999853610992432	14.51674692645418	3.02909082219025e-48	DC	DC.63_5	2
YCL051W_S371	YCL051W	LRE1	S371	S	371	0.999853610992432	14.51674692645418	3.02909082219025e-48	DC	DC.63_5	2
YCL051W_S457	YCL051W	LRE1	S457	S	457	0.916450619697571	10.278913595840285	3.02909082219025e-48	DC	DC.63_5	1
YCL051W_T459	YCL051W	LRE1	T459	T	459	0.916450619697571	10.278913595840285	3.02909082219025e-48	DC	DC.63_5	1
YCL051W_T519	YCL051W	LRE1	T519	T	519	1	13.910725451307131	3.02909082219025e-48	DC	DC.63_5	1
YCL051W_S516	YCL051W	LRE1	S516	S	516	1	13.910725451307131	3.02909082219025e-48	DC	DC.63_5	1
YCL051W_T443	YCL051W	LRE1	T443	T	443	1	17.137054224306777	3.02909082219025e-48	DC	DC.63_5	1
YCL051W_S437	YCL051W	LRE1	S437	S	437	1	17.137054224306777	3.02909082219025e-48	DC	DC.63_5	1
YCL051W_S428	YCL051W	LRE1	S428	S	428	1	17.137054224306777	3.02909082219025e-48	DC	DC.63_5	1
YCL051W_S424	YCL051W	LRE1	S424	S	424	1	17.137054224306777	3.02909082219025e-48	DC	DC.63_5	1
YCL061C_S607	YCL061C	MRC1	S607	S	607	1	17.354200773788374	8.254404302956368e-54	DC	DC.63_5	2
YCL061C_S605	YCL061C	MRC1	S605	S	605	1	17.354200773788374	8.254404302956368e-54	DC	DC.63_5	2
YCL061C_S965	YCL061C	MRC1	S965	S	965	0.884889364242554	11.59890321628023	8.254404302956368e-54	DC	DC.63_5	1
YCL061C_S411	YCL061C	MRC1	S411	S	411	0.813317596912384	13.282157273605378	8.254404302956368e-54	DC	DC.63_5	2
YCL061C_S409	YCL061C	MRC1	S409	S	409	0.828976988792419	13.282157273605378	8.254404302956368e-54	DC	DC.63_5	2
YCL063W_S178	YCL063W	VAC17	S178	S	178	0.999282777309418	14.47501401026101	6.16868854405558e-7	DC	DC.63_5	1
YCL063W_S174	YCL063W	VAC17	S174	S	174	0.940575361251831	14.47501401026101	6.16868854405558e-7	DC	DC.63_5	1
YCL063W_S119	YCL063W	VAC17	S119	S	119	0.999123930931091	12.856395065767382	6.16868854405558e-7	DC	DC.63_5	2
YCL063W_S122	YCL063W	VAC17	S122	S	122	0.803038001060486	12.149945312623824	6.16868854405558e-7	DC	DC.63_5	1
YCL063W_S272	YCL063W	VAC17	S272	S	272	0.988072574138641	13.181113099807714	6.16868854405558e-7	DC	DC.63_5	1
YCL063W_S269	YCL063W	VAC17	S269	S	269	0.984476685523987	13.181113099807714	6.16868854405558e-7	DC	DC.63_5	1
YCL063W_S275	YCL063W	VAC17	S275	S	275	0.9983069896698	13.181113099807714	6.16868854405558e-7	DC	DC.63_5	1
YCR002C_S311	YCR002C	CDC10	S311	S	311	0.995286524295807	16.83258175962198	4.11608458397143e-55	DC	DC.63_5	1
YCR002C_S312	YCR002C	CDC10	S312	S	312	0.9644376039505	15.396106791594748	4.11608458397143e-55	DC	DC.63_5	2
YCR002C_S316	YCR002C	CDC10	S316	S	316	0.994559168815613	13.923405150193442	4.11608458397143e-55	DC	DC.63_5	1
YCR011C_S360	YCR011C	ADP1	S360	S	360	1	15.626826536101978	6.11116053901605e-5	DC	DC.63_5	1
YCR011C_S358	YCR011C	ADP1	S358	S	358	1	15.626826536101978	6.11116053901605e-5	DC	DC.63_5	1
YCR011C_S357	YCR011C	ADP1	S357	S	357	1	15.626826536101978	6.11116053901605e-5	DC	DC.63_5	1
YCR020W-B_S2	YCR020W-B	HTL1	S2	S	2	0.997523367404938	13.131021287847108	5.218014956405399e-20	DC	DC.63_5	1
YCR023C_S603	YCR023C	YCR023C	S603	S	603	0.999997079372406	17.21973250522082	6.21691416468845e-56	DC	DC.63_5	1
YCR023C_S600	YCR023C	YCR023C	S600	S	600	0.985187351703644	17.21973250522082	6.21691416468845e-56	DC	DC.63_5	1
YCR028C-A_S134	YCR028C-A	RIM1	S134	S	134	0.996019721031189	13.55128737987612	2.7263377951845096e-25	DC	DC.63_5	1
YCR030C_S456	YCR030C	SYP1	S456	S	456	0.874957680702209	16.522489845265337	2.3101752229740596e-84	DC	DC.63_5	1
YCR030C_S267	YCR030C	SYP1	S267	S	267	1	18.13089634894069	2.3101752229740596e-84	DC	DC.63_5	2
YCR030C_S264	YCR030C	SYP1	S264	S	264	1	18.13089634894069	2.3101752229740596e-84	DC	DC.63_5	2
YCR030C_S275	YCR030C	SYP1	S275	S	275	0.981669843196869	13.02529191281669	2.3101752229740596e-84	DC	DC.63_5	1
YCR030C_S496	YCR030C	SYP1	S496	S	496	1	16.82601649285037	2.3101752229740596e-84	DC	DC.63_5	1
YCR030C_S498	YCR030C	SYP1	S498	S	498	0.999999165534973	16.82601649285037	2.3101752229740596e-84	DC	DC.63_5	1
YCR030C_S390	YCR030C	SYP1	S390	S	390	0.994276225566864	12.01940993881097	2.3101752229740596e-84	DC	DC.63_5	1
YCR030C_S389	YCR030C	SYP1	S389	S	389	0.998781681060791	12.01940993881097	2.3101752229740596e-84	DC	DC.63_5	1
YCR030C_S371	YCR030C	SYP1	S371	S	371	0.973512470722198	14.858911696695282	2.3101752229740596e-84	DC	DC.63_5	1
YCR031C_S2	YCR031C	RPS14A	S2	S	2	1	14.54576354174764	7.8198783201107e-28	DC	DC.63_5	1
YCR034W_S336	YCR034W	ELO2	S336	S	336	1	20.38460128562216	8.065098875212017e-121	DC	DC.63_5	3
YCR034W_T334	YCR034W	ELO2	T334	T	334	1	22.54828633041415	8.065098875212017e-121	DC	DC.63_5	6
YCR034W_S338	YCR034W	ELO2	S338	S	338	1	22.54828633041415	8.065098875212017e-121	DC	DC.63_5	6
YCR042C_S318	YCR042C	TAF2	S318	S	318	0.878094017505646	11.679433837317385	3.5876175158606496e-33	DC	DC.63_5	1
YCR042C_T19	YCR042C	TAF2	T19	T	19	1	16.39644164863129	3.5876175158606496e-33	DC	DC.63_5	1
YCR042C_S18	YCR042C	TAF2	S18	S	18	1	16.39644164863129	3.5876175158606496e-33	DC	DC.63_5	1
YCR042C_S17	YCR042C	TAF2	S17	S	17	1	16.39644164863129	3.5876175158606496e-33	DC	DC.63_5	1
YCR042C_S15	YCR042C	TAF2	S15	S	15	1	16.39644164863129	3.5876175158606496e-33	DC	DC.63_5	1
YCR042C_T161	YCR042C	TAF2	T161	T	161	0.942605137825012	14.1833305532967	3.5876175158606496e-33	DC	DC.63_5	2
YCR042C_T158	YCR042C	TAF2	T158	T	158	0.998709142208099	14.1833305532967	3.5876175158606496e-33	DC	DC.63_5	2
YCR048W_S21	YCR048W	ARE1	S21	S	21	1	11.322204218156056	3.6620166741476395e-36	DC	DC.63_5	2
YCR048W_Y32	YCR048W	ARE1	Y32	Y	32	1	12.23004141849576	3.6620166741476395e-36	DC	DC.63_5	1
YCR048W_S45	YCR048W	ARE1	S45	S	45	0.999996721744537	12.23004141849576	3.6620166741476395e-36	DC	DC.63_5	1
YCR048W_S41	YCR048W	ARE1	S41	S	41	0.999841153621674	12.23004141849576	3.6620166741476395e-36	DC	DC.63_5	1
YCR053W_S337	YCR053W	THR4	S337	S	337	1	15.944317024995565	7.54475117160504e-8	DC	DC.63_5	1
YCR053W_S336	YCR053W	THR4	S336	S	336	1	15.944317024995565	7.54475117160504e-8	DC	DC.63_5	1
YCR053W_S328	YCR053W	THR4	S328	S	328	1	15.944317024995565	7.54475117160504e-8	DC	DC.63_5	1
YCR053W_T326	YCR053W	THR4	T326	T	326	1	15.944317024995565	7.54475117160504e-8	DC	DC.63_5	1
YCR057C_S913	YCR057C	PWP2	S913	S	913	1	19.338791059082148	3.43082080017056e-60	DC	DC.63_5	3
YCR057C_S912	YCR057C	PWP2	S912	S	912	1	19.338791059082148	3.43082080017056e-60	DC	DC.63_5	3
YCR057C_S907	YCR057C	PWP2	S907	S	907	1	11.90239797679962	3.43082080017056e-60	DC	DC.63_5	1
YCR057C_S232	YCR057C	PWP2	S232	S	232	1	15.90737813410222	3.43082080017056e-60	DC	DC.63_5	2
YCR057C_S664	YCR057C	PWP2	S664	S	664	1	10.364582368443909	3.43082080017056e-60	DC	DC.63_5	1
YCR065W_S496	YCR065W	HCM1	S496	S	496	1	15.82334532557831	5.114810522490699e-32	DC	DC.63_5	2
YCR065W_T486	YCR065W	HCM1	T486	T	486	0.999460279941559	15.60078028679862	5.114810522490699e-32	DC	DC.63_5	1
YCR065W_T490	YCR065W	HCM1	T490	T	490	0.95516562461853	13.017025422195276	5.114810522490699e-32	DC	DC.63_5	1
YCR065W_S350	YCR065W	HCM1	S350	S	350	1	11.639759211623916	5.114810522490699e-32	DC	DC.63_5	1
YCR065W_S453	YCR065W	HCM1	S453	S	453	0.999791145324707	13.865409083936829	5.114810522490699e-32	DC	DC.63_5	1
YCR065W_T447	YCR065W	HCM1	T447	T	447	0.983076632022858	13.865409083936829	5.114810522490699e-32	DC	DC.63_5	1
YCR072C_S33	YCR072C	RSA4	S33	S	33	1	19.4092392141912	1.64061219192337e-6	DC	DC.63_5	1
YCR073C_T1190	YCR073C	SSK22	T1190	T	1190	0.784043729305267	9.94833773564918	2.088255373291e-4	DC	DC.63_5	1
YCR073C_T1188	YCR073C	SSK22	T1188	T	1188	0.815355539321899	9.94833773564918	2.088255373291e-4	DC	DC.63_5	1
YCR073W-A_S58	YCR073W-A	SOL2	S58	S	58	1	14.964162790434507	1.22846505282554e-63	DC	DC.63_5	2
YCR073W-A_S42	YCR073W-A	SOL2	S42	S	42	0.999959468841553	12.19800008766125	1.22846505282554e-63	DC	DC.63_5	2
YCR077C_S457	YCR077C	PAT1	S457	S	457	1	19.73847105411924	1.70346767201595e-68	DC	DC.63_5	6
YCR077C_Y458	YCR077C	PAT1	Y458	Y	458	1	14.820071246211564	1.70346767201595e-68	DC	DC.63_5	2
YCR077C_S456	YCR077C	PAT1	S456	S	456	1	19.01206998258483	1.70346767201595e-68	DC	DC.63_5	4
YCR077C_S78	YCR077C	PAT1	S78	S	78	0.999902427196503	13.7718474918528	1.70346767201595e-68	DC	DC.63_5	1
YCR077C_S2	YCR077C	PAT1	S2	S	2	0.998387634754181	12.620291532551056	1.70346767201595e-68	DC	DC.63_5	1
YCR077C_S355	YCR077C	PAT1	S355	S	355	1	10.307450918372652	1.70346767201595e-68	DC	DC.63_5	1
YCR088W_T157	YCR088W	ABP1	T157	T	157	0.999300181865692	13.350759001903684	1.7977543954404095e-163	DC	DC.63_5	1
YCR088W_S169	YCR088W	ABP1	S169	S	169	0.999999165534973	18.90730852851547	1.7977543954404095e-163	DC	DC.63_5	5
YCR088W_T165	YCR088W	ABP1	T165	T	165	0.999976277351379	18.73284514709687	1.7977543954404095e-163	DC	DC.63_5	5
YCR088W_S167	YCR088W	ABP1	S167	S	167	0.954585790634155	12.545843257829407	1.7977543954404095e-163	DC	DC.63_5	2
YCR088W_S183	YCR088W	ABP1	S183	S	183	1	20.459985050875147	1.7977543954404095e-163	DC	DC.63_5	6
YCR088W_T181	YCR088W	ABP1	T181	T	181	1	20.40727364183539	1.7977543954404095e-163	DC	DC.63_5	4
YCR088W_S263	YCR088W	ABP1	S263	S	263	1	13.44112480902058	1.7977543954404095e-163	DC	DC.63_5	1
YCR088W_S262	YCR088W	ABP1	S262	S	262	1	13.44112480902058	1.7977543954404095e-163	DC	DC.63_5	1
YCR088W_S389	YCR088W	ABP1	S389	S	389	1	17.41332858113019	1.7977543954404095e-163	DC	DC.63_5	1
YCR088W_T386	YCR088W	ABP1	T386	T	386	1	17.41332858113019	1.7977543954404095e-163	DC	DC.63_5	1
YCR088W_S383	YCR088W	ABP1	S383	S	383	1	17.41332858113019	1.7977543954404095e-163	DC	DC.63_5	1
YCR088W_S478	YCR088W	ABP1	S478	S	478	0.991588473320007	12.28446136882013	1.7977543954404095e-163	DC	DC.63_5	1
YCR088W_S475	YCR088W	ABP1	S475	S	475	0.991588473320007	12.536374954982826	1.7977543954404095e-163	DC	DC.63_5	1
YCR088W_S144	YCR088W	ABP1	S144	S	144	0.992689907550812	11.928050421372337	1.7977543954404095e-163	DC	DC.63_5	1
YCR088W_S458	YCR088W	ABP1	S458	S	458	0.999992907047272	12.057207158319567	1.7977543954404095e-163	DC	DC.63_5	1
YCR090C_S26	YCR090C	YCR090C	S26	S	26	0.996840536594391	13.226565728758064	2.92078308435586e-5	DC	DC.63_5	1
YCR090C_T23	YCR090C	YCR090C	T23	T	23	0.996840536594391	13.226565728758064	2.92078308435586e-5	DC	DC.63_5	1
YCR091W_S206	YCR091W	KIN82	S206	S	206	1	11.291868777091224	1.51599525034369e-34	DC	DC.63_5	1
YCR091W_S203	YCR091W	KIN82	S203	S	203	1	11.291868777091224	1.51599525034369e-34	DC	DC.63_5	1
YCR093W_T2102	YCR093W	CDC39	T2102	T	2102	1	18.34156714535308	3.2564302136859695e-94	DC	DC.63_5	3
YDL002C_S201	YDL002C	NHP10	S201	S	201	0.999994456768036	16.25417952620268	1.3847332354223798e-11	DC	DC.63_5	2
YDL002C_S202	YDL002C	NHP10	S202	S	202	0.999999463558197	16.460868781223816	1.3847332354223798e-11	DC	DC.63_5	4
YDL002C_S198	YDL002C	NHP10	S198	S	198	0.985217928886414	16.189336088562783	1.3847332354223798e-11	DC	DC.63_5	2
YDL003W_S263	YDL003W	MCD1	S263	S	263	1	16.36785485674635	1.64912825387696e-14	DC	DC.63_5	4
YDL005C_S6	YDL005C	MED2	S6	S	6	0.998699367046356	12.94381082505684	2.27975637789864e-19	DC	DC.63_5	1
YDL006W_S5	YDL006W	PTC1	S5	S	5	1	15.208576778237902	1.20259027337633e-26	DC	DC.63_5	1
YDL006W_S2	YDL006W	PTC1	S2	S	2	1	15.208576778237902	1.20259027337633e-26	DC	DC.63_5	1
YDL006W_S130	YDL006W	PTC1	S130	S	130	0.953422069549561	12.80302364754053	1.20259027337633e-26	DC	DC.63_5	1
YDL006W_S133	YDL006W	PTC1	S133	S	133	0.930920481681824	12.80302364754053	1.20259027337633e-26	DC	DC.63_5	1
YDL007W_S189	YDL007W	RPT2	S189	S	189	0.998124480247498	15.877439338882125	2.5238541093506494e-18	DC	DC.63_5	1
YDL007W_S182	YDL007W	RPT2	S182	S	182	0.995528399944305	15.877439338882125	2.5238541093506494e-18	DC	DC.63_5	1
YDL007W_S180	YDL007W	RPT2	S180	S	180	0.753088653087616	15.877439338882125	2.5238541093506494e-18	DC	DC.63_5	1
YDL012C_S2	YDL012C	YDL012C	S2	S	2	0.999819397926331	15.21532219661782	3.2350024565002397e-22	DC	DC.63_5	1
YDL013W_Y141	YDL013W	SLX5	Y141	Y	141	0.943195581436157	11.290554168209589	1.58290654693146e-7	DC	DC.63_5	1
YDL017W_T244	YDL017W	CDC7	T244	T	244	1	19.658581246373046	3.54868584848055e-114	DC	DC.63_5	1
YDL017W_T239	YDL017W	CDC7	T239	T	239	0.999941885471344	19.658581246373046	3.54868584848055e-114	DC	DC.63_5	1
YDL019C_S1151	YDL019C	OSH2	S1151	S	1151	1	16.917234950738184	9.57451043768771e-64	DC	DC.63_5	3
YDL019C_T1148	YDL019C	OSH2	T1148	T	1148	0.99999737739563	16.653593534472563	9.57451043768771e-64	DC	DC.63_5	2
YDL019C_T1157	YDL019C	OSH2	T1157	T	1157	0.930992186069489	11.939308701927091	9.57451043768771e-64	DC	DC.63_5	1
YDL019C_S787	YDL019C	OSH2	S787	S	787	0.968924105167389	15.42143302569571	9.57451043768771e-64	DC	DC.63_5	1
YDL019C_S7	YDL019C	OSH2	S7	S	7	1	15.68705876415382	9.57451043768771e-64	DC	DC.63_5	2
YDL019C_S2	YDL019C	OSH2	S2	S	2	1	15.68705876415382	9.57451043768771e-64	DC	DC.63_5	2
YDL019C_S417	YDL019C	OSH2	S417	S	417	0.956150889396667	11.12209897972364	9.57451043768771e-64	DC	DC.63_5	1
YDL019C_S415	YDL019C	OSH2	S415	S	415	0.99092972278595	11.12209897972364	9.57451043768771e-64	DC	DC.63_5	1
YDL022W_S27	YDL022W	GPD1	S27	S	27	1	24.30898462422852	1.31410876169516e-178	DC	DC.63_5	11
YDL022W_S24	YDL022W	GPD1	S24	S	24	1	24.309557926580705	1.31410876169516e-178	DC	DC.63_5	10
YDL022W_S25	YDL022W	GPD1	S25	S	25	0.930079817771912	12.67497394909721	1.31410876169516e-178	DC	DC.63_5	1
YDL022W_S23	YDL022W	GPD1	S23	S	23	0.990541577339172	16.9428554399437	1.31410876169516e-178	DC	DC.63_5	1
YDL022W_S22	YDL022W	GPD1	S22	S	22	0.98248565196991	16.9428554399437	1.31410876169516e-178	DC	DC.63_5	1
YDL025C_Y350	YDL025C	RTK1	Y350	Y	350	0.777503669261932	17.982304157444407	8.19133834022224e-33	DC	DC.63_5	1
YDL025C_S345	YDL025C	RTK1	S345	S	345	0.867285668849945	17.982304157444407	8.19133834022224e-33	DC	DC.63_5	1
YDL025C_T342	YDL025C	RTK1	T342	T	342	0.867285668849945	17.982304157444407	8.19133834022224e-33	DC	DC.63_5	1
YDL031W_S400	YDL031W	DBP10	S400	S	400	1	18.63675832664547	7.130682123697239e-64	DC	DC.63_5	5
YDL031W_S398	YDL031W	DBP10	S398	S	398	1	18.625102508527164	7.130682123697239e-64	DC	DC.63_5	4
YDL031W_S101	YDL031W	DBP10	S101	S	101	0.999424993991852	15.135487127902064	7.130682123697239e-64	DC	DC.63_5	3
YDL051W_S15	YDL051W	LHP1	S15	S	15	1	24.12204158224633	9.06772490166298e-174	DC	DC.63_5	11
YDL051W_S2	YDL051W	LHP1	S2	S	2	1	23.096395130340476	9.06772490166298e-174	DC	DC.63_5	7
YDL051W_S19	YDL051W	LHP1	S19	S	19	1	13.77382914392664	9.06772490166298e-174	DC	DC.63_5	4
YDL051W_T26	YDL051W	LHP1	T26	T	26	1	9.842960059043346	9.06772490166298e-174	DC	DC.63_5	1
YDL053C_S164	YDL053C	PBP4	S164	S	164	0.920870661735535	21.442128765858193	5.88435164469953e-79	DC	DC.63_5	1
YDL053C_S163	YDL053C	PBP4	S163	S	163	0.920889437198639	21.442128765858193	5.88435164469953e-79	DC	DC.63_5	1
YDL053C_T161	YDL053C	PBP4	T161	T	161	0.963476121425629	21.442128765858193	5.88435164469953e-79	DC	DC.63_5	1
YDL056W_S326	YDL056W	MBP1	S326	S	326	0.999996423721313	13.340302822246898	1.1388699738839599e-33	DC	DC.63_5	2
YDL056W_T325	YDL056W	MBP1	T325	T	325	0.999998867511749	13.340302822246898	1.1388699738839599e-33	DC	DC.63_5	2
YDL058W_S1771	YDL058W	USO1	S1771	S	1771	1	14.751707907732568	7.83041171335755e-8	DC	DC.63_5	2
YDL058W_S1770	YDL058W	USO1	S1770	S	1770	1	14.751707907732568	7.83041171335755e-8	DC	DC.63_5	2
YDL058W_T1519	YDL058W	USO1	T1519	T	1519	0.979223847389221	17.77072634612421	7.83041171335755e-8	DC	DC.63_5	1
YDL058W_S1516	YDL058W	USO1	S1516	S	1516	0.979223847389221	17.77072634612421	7.83041171335755e-8	DC	DC.63_5	1
YDL070W_S273	YDL070W	BDF2	S273	S	273	0.897834718227386	12.613510397054055	7.55407345391229e-16	DC	DC.63_5	1
YDL070W_S271	YDL070W	BDF2	S271	S	271	0.798668622970581	12.963081359779816	7.55407345391229e-16	DC	DC.63_5	1
YDL070W_S264	YDL070W	BDF2	S264	S	264	1	17.47842377438986	7.55407345391229e-16	DC	DC.63_5	2
YDL074C_T590	YDL074C	BRE1	T590	T	590	0.999981284141541	16.824569298871836	1.2174637879197398e-11	DC	DC.63_5	1
YDL074C_T586	YDL074C	BRE1	T586	T	586	0.999981284141541	16.824569298871836	1.2174637879197398e-11	DC	DC.63_5	1
YDL074C_S581	YDL074C	BRE1	S581	S	581	0.998285830020905	16.824569298871836	1.2174637879197398e-11	DC	DC.63_5	1
YDL074C_T141	YDL074C	BRE1	T141	T	141	0.933315396308899	14.3323753972519	1.2174637879197398e-11	DC	DC.63_5	1
YDL076C_S2	YDL076C	RXT3	S2	S	2	0.995093941688538	14.442921542796308	3.3427607701054096e-23	DC	DC.63_5	1
YDL083C_S2	YDL083C	RPS16B	S2	S	2	0.756865799427032	9.701208578614104	1.33002918766851e-22	DC	DC.63_5	1
YMR143W_S2	YMR143W	RPS16A	S2	S	2	0.756865799427032	9.701208578614104	1.33002918766851e-22	DC	DC.63_5	1
YDL084W_S37	YDL084W	SUB2	S37	S	37	0.999929130077362	19.120404734699004	3.472674679540679e-87	DC	DC.63_5	3
YDL084W_Y12	YDL084W	SUB2	Y12	Y	12	1	17.55687333919691	3.472674679540679e-87	DC	DC.63_5	4
YDL084W_S13	YDL084W	SUB2	S13	S	13	1	19.058038473355648	3.472674679540679e-87	DC	DC.63_5	7
YDL084W_S2	YDL084W	SUB2	S2	S	2	1	18.26357028996944	3.472674679540679e-87	DC	DC.63_5	4
YDL084W_S24	YDL084W	SUB2	S24	S	24	0.999961256980896	16.97667238867157	3.472674679540679e-87	DC	DC.63_5	1
YDL088C_S464	YDL088C	ASM4	S464	S	464	1	15.861266864458411	8.32476033585304e-24	DC	DC.63_5	2
YDL088C_S458	YDL088C	ASM4	S458	S	458	0.999981224536896	15.861266864458411	8.32476033585304e-24	DC	DC.63_5	2
YDL088C_S457	YDL088C	ASM4	S457	S	457	0.999981224536896	15.56588069907776	8.32476033585304e-24	DC	DC.63_5	1
YDL088C_T454	YDL088C	ASM4	T454	T	454	0.999981224536896	15.56588069907776	8.32476033585304e-24	DC	DC.63_5	1
YDL089W_S441	YDL089W	NUR1	S441	S	441	0.998294711112976	14.139484544053056	2.16082514434335e-31	DC	DC.63_5	2
YDL089W_T446	YDL089W	NUR1	T446	T	446	0.999753355979919	14.139484544053056	2.16082514434335e-31	DC	DC.63_5	2
YDL091C_S39	YDL091C	UBX3	S39	S	39	0.999461591243744	15.120582873167336	1.56097368986308e-27	DC	DC.63_5	1
YDL099W_S87	YDL099W	BUG1	S87	S	87	1	14.847442371167608	4.7116012601392e-46	DC	DC.63_5	1
YDL099W_S62	YDL099W	BUG1	S62	S	62	0.983064353466034	16.89287926059736	4.7116012601392e-46	DC	DC.63_5	2
YDL099W_T63	YDL099W	BUG1	T63	T	63	0.903996407985687	12.491775066011424	4.7116012601392e-46	DC	DC.63_5	1
YDL099W_S2	YDL099W	BUG1	S2	S	2	1	14.46175039376256	4.7116012601392e-46	DC	DC.63_5	1
YDL100C_T167	YDL100C	GET3	T167	T	167	1	14.759587435700473	1.35256872340472e-6	DC	DC.63_5	1
YDL100C_T173	YDL100C	GET3	T173	T	173	1	14.759587435700473	1.35256872340472e-6	DC	DC.63_5	1
YDL100C_T170	YDL100C	GET3	T170	T	170	1	14.759587435700473	1.35256872340472e-6	DC	DC.63_5	1
YDL100C_T162	YDL100C	GET3	T162	T	162	1	14.759587435700473	1.35256872340472e-6	DC	DC.63_5	1
YDL100C_T159	YDL100C	GET3	T159	T	159	1	14.759587435700473	1.35256872340472e-6	DC	DC.63_5	1
YDL101C_S511	YDL101C	DUN1	S511	S	511	0.999984443187714	14.451788399019886	2.67658071994756e-13	DC	DC.63_5	2
YDL101C_S508	YDL101C	DUN1	S508	S	508	0.997179567813873	14.451788399019886	2.67658071994756e-13	DC	DC.63_5	2
YDL105W_T14	YDL105W	NSE4	T14	T	14	0.999993503093719	12.71101004181778	1.48510855036827e-27	DC	DC.63_5	2
YDL105W_S13	YDL105W	NSE4	S13	S	13	0.999992847442627	15.899323180528782	1.48510855036827e-27	DC	DC.63_5	3
YDL105W_T16	YDL105W	NSE4	T16	T	16	0.999993741512299	10.925653935847626	1.48510855036827e-27	DC	DC.63_5	1
YDL113C_S49	YDL113C	ATG20	S49	S	49	1	11.65916928311088	2.9601004588954895e-11	DC	DC.63_5	1
YDL113C_S45	YDL113C	ATG20	S45	S	45	1	11.65916928311088	2.9601004588954895e-11	DC	DC.63_5	1
YDL113C_S2	YDL113C	ATG20	S2	S	2	1	11.969750501843016	2.9601004588954895e-11	DC	DC.63_5	1
YDL117W_S122	YDL117W	CYK3	S122	S	122	1	16.694420066696747	2.03461374347283e-50	DC	DC.63_5	3
YDL117W_S118	YDL117W	CYK3	S118	S	118	0.999934017658234	16.694420066696747	2.03461374347283e-50	DC	DC.63_5	3
YDL121C_S83	YDL121C	YDL121C	S83	S	83	0.874067664146423	11.204005986686028	1.34916564965177e-13	DC	DC.63_5	1
YDL121C_S82	YDL121C	YDL121C	S82	S	82	0.904131412506104	11.204005986686028	1.34916564965177e-13	DC	DC.63_5	1
YDL121C_S73	YDL121C	YDL121C	S73	S	73	0.999999940395355	11.346760150208269	1.34916564965177e-13	DC	DC.63_5	1
YDL121C_T70	YDL121C	YDL121C	T70	T	70	0.999999642372131	11.346760150208269	1.34916564965177e-13	DC	DC.63_5	1
YDL122W_S531	YDL122W	UBP1	S531	S	531	1	19.640996190257	2.65917026016841e-73	DC	DC.63_5	4
YDL122W_S530	YDL122W	UBP1	S530	S	530	1	19.545117775398374	2.65917026016841e-73	DC	DC.63_5	3
YDL122W_S638	YDL122W	UBP1	S638	S	638	1	12.970370778232263	2.65917026016841e-73	DC	DC.63_5	1
YDL122W_S618	YDL122W	UBP1	S618	S	618	1	12.970370778232263	2.65917026016841e-73	DC	DC.63_5	1
YDL124W_S2	YDL124W	YDL124W	S2	S	2	0.999521911144257	11.647126071623566	9.53802478779249e-6	DC	DC.63_5	1
YDL126C_S599	YDL126C	CDC48	S599	S	599	0.999995410442352	15.25509167653174	2.8134406207957198e-55	DC	DC.63_5	1
YDL126C_S770	YDL126C	CDC48	S770	S	770	1	15.255129139563582	2.8134406207957198e-55	DC	DC.63_5	1
YDL130W_S96	YDL130W	RPP1B	S96	S	96	1	13.010638203709693	1.1788123687725899e-33	DC	DC.63_5	1
YDL133W_S45	YDL133W	SRF1	S45	S	45	1	13.132609902912002	1.93665684300101e-27	DC	DC.63_5	1
YDL133W_Y67	YDL133W	SRF1	Y67	Y	67	1	11.96294191347938	1.93665684300101e-27	DC	DC.63_5	1
YDL133W_S63	YDL133W	SRF1	S63	S	63	1	11.96294191347938	1.93665684300101e-27	DC	DC.63_5	1
YDL133W_S60	YDL133W	SRF1	S60	S	60	1	11.96294191347938	1.93665684300101e-27	DC	DC.63_5	1
YDL135C_S9	YDL135C	RDI1	S9	S	9	0.993859350681305	13.91328711611826	3.0457486688783204e-14	DC	DC.63_5	4
YDL135C_T6	YDL135C	RDI1	T6	T	6	0.960606217384338	13.713966917903049	3.0457486688783204e-14	DC	DC.63_5	2
YDL143W_S2	YDL143W	CCT4	S2	S	2	0.994333744049072	14.5181858265202	3.3285653334871392e-34	DC	DC.63_5	1
YDL146W_S466	YDL146W	LDB17	S466	S	466	0.999998331069946	17.12480638986256	2.14933043850695e-56	DC	DC.63_5	4
YDL146W_S463	YDL146W	LDB17	S463	S	463	1	17.12480638986256	2.14933043850695e-56	DC	DC.63_5	4
YDL149W_S144	YDL149W	ATG9	S144	S	144	0.998713076114655	11.704425650365817	7.77798081335396e-14	DC	DC.63_5	1
YDL149W_S143	YDL149W	ATG9	S143	S	143	0.998713076114655	11.704425650365817	7.77798081335396e-14	DC	DC.63_5	1
YDL150W_S138	YDL150W	RPC53	S138	S	138	1	20.83891119433716	6.876998621366278e-83	DC	DC.63_5	2
YDL150W_S137	YDL150W	RPC53	S137	S	137	1	20.83891119433716	6.876998621366278e-83	DC	DC.63_5	2
YDL150W_T130	YDL150W	RPC53	T130	T	130	1	16.016822157445645	6.876998621366278e-83	DC	DC.63_5	2
YDL150W_T228	YDL150W	RPC53	T228	T	228	1	20.40431899823024	6.876998621366278e-83	DC	DC.63_5	6
YDL150W_S224	YDL150W	RPC53	S224	S	224	1	20.36969926420529	6.876998621366278e-83	DC	DC.63_5	5
YDL150W_T232	YDL150W	RPC53	T232	T	232	0.999508678913116	19.35662239732945	6.876998621366278e-83	DC	DC.63_5	2
YDL150W_S234	YDL150W	RPC53	S234	S	234	0.846181869506836	12.79143320522912	6.876998621366278e-83	DC	DC.63_5	1
YDL150W_S181	YDL150W	RPC53	S181	S	181	1	18.04702778897483	6.876998621366278e-83	DC	DC.63_5	6
YDL150W_S178	YDL150W	RPC53	S178	S	178	1	18.024566217701867	6.876998621366278e-83	DC	DC.63_5	6
YDL150W_S182	YDL150W	RPC53	S182	S	182	1	16.492596961472113	6.876998621366278e-83	DC	DC.63_5	4
YDL150W_S119	YDL150W	RPC53	S119	S	119	0.992881059646606	13.98585330745398	6.876998621366278e-83	DC	DC.63_5	2
YDL150W_S122	YDL150W	RPC53	S122	S	122	0.975512206554413	12.98389957181146	6.876998621366278e-83	DC	DC.63_5	1
YDL153C_S339	YDL153C	SAS10	S339	S	339	1	20.123436785465785	3.38628287836008e-83	DC	DC.63_5	8
YDL153C_S336	YDL153C	SAS10	S336	S	336	1	20.084108303834743	3.38628287836008e-83	DC	DC.63_5	6
YDL153C_S477	YDL153C	SAS10	S477	S	477	1	16.359270413373068	3.38628287836008e-83	DC	DC.63_5	4
YDL153C_S314	YDL153C	SAS10	S314	S	314	0.81686544418335	14.76946030546023	3.38628287836008e-83	DC	DC.63_5	1
YDL160C_S14	YDL160C	DHH1	S14	S	14	0.99811977148056	15.713392543752782	5.558886141564e-40	DC	DC.63_5	2
YDL161W_S328	YDL161W	ENT1	S328	S	328	1	18.736868123303864	7.4504326680104e-64	DC	DC.63_5	4
YDL161W_S163	YDL161W	ENT1	S163	S	163	1	18.875381900725987	7.4504326680104e-64	DC	DC.63_5	8
YDL161W_T160	YDL161W	ENT1	T160	T	160	1	17.65678182859545	7.4504326680104e-64	DC	DC.63_5	4
YDL161W_S317	YDL161W	ENT1	S317	S	317	0.993645548820496	15.867036397828638	7.4504326680104e-64	DC	DC.63_5	1
YDL161W_S327	YDL161W	ENT1	S327	S	327	0.999989867210388	12.694094487121134	7.4504326680104e-64	DC	DC.63_5	1
YDL161W_T395	YDL161W	ENT1	T395	T	395	0.999994695186615	18.00375570289144	7.4504326680104e-64	DC	DC.63_5	3
YDL161W_T386	YDL161W	ENT1	T386	T	386	0.999999523162842	18.22121766165402	7.4504326680104e-64	DC	DC.63_5	4
YDL161W_T388	YDL161W	ENT1	T388	T	388	0.999998092651367	17.52117558085757	7.4504326680104e-64	DC	DC.63_5	2
YDL161W_Y397	YDL161W	ENT1	Y397	Y	397	0.981333255767822	17.490997966979155	7.4504326680104e-64	DC	DC.63_5	1
YDL161W_T346	YDL161W	ENT1	T346	T	346	1	17.029860797521103	7.4504326680104e-64	DC	DC.63_5	9
YDL161W_S350	YDL161W	ENT1	S350	S	350	0.999999046325684	16.222323573437105	7.4504326680104e-64	DC	DC.63_5	3
YDL161W_T384	YDL161W	ENT1	T384	T	384	1	18.89033096439158	7.4504326680104e-64	DC	DC.63_5	4
YDL161W_T366	YDL161W	ENT1	T366	T	366	0.99996018409729	14.859064386089964	7.4504326680104e-64	DC	DC.63_5	2
YDL161W_T364	YDL161W	ENT1	T364	T	364	0.99996018409729	14.859064386089964	7.4504326680104e-64	DC	DC.63_5	2
YDL164C_T56	YDL164C	CDC9	T56	T	56	0.999907195568085	12.406654731316811	1.35102742730099e-23	DC	DC.63_5	2
YDL164C_S58	YDL164C	CDC9	S58	S	58	0.999998152256012	15.642603316756915	1.35102742730099e-23	DC	DC.63_5	5
YDL164C_S75	YDL164C	CDC9	S75	S	75	0.975797951221466	11.72847096236337	1.35102742730099e-23	DC	DC.63_5	1
YDL166C_S196	YDL166C	FAP7	S196	S	196	1	18.70716914835308	2.0649587675738495e-36	DC	DC.63_5	2
YDL166C_Y183	YDL166C	FAP7	Y183	Y	183	0.999829590320587	14.033117733354052	2.0649587675738495e-36	DC	DC.63_5	1
YDL166C_S188	YDL166C	FAP7	S188	S	188	1	18.649519936103708	2.0649587675738495e-36	DC	DC.63_5	1
YDL167C_S634	YDL167C	NRP1	S634	S	634	0.904726684093475	14.24503510909719	5.43058180495613e-38	DC	DC.63_5	1
YDL167C_S687	YDL167C	NRP1	S687	S	687	1	15.86300041532668	5.43058180495613e-38	DC	DC.63_5	1
YDL167C_S686	YDL167C	NRP1	S686	S	686	1	15.86300041532668	5.43058180495613e-38	DC	DC.63_5	1
YDL173W_S147	YDL173W	PAR32	S147	S	147	0.994577527046204	14.378182352461756	2.85278218506923e-81	DC	DC.63_5	1
YDL173W_S141	YDL173W	PAR32	S141	S	141	1	19.77591476422679	2.85278218506923e-81	DC	DC.63_5	5
YDL173W_S138	YDL173W	PAR32	S138	S	138	1	20.11653820359055	2.85278218506923e-81	DC	DC.63_5	6
YDL173W_T146	YDL173W	PAR32	T146	T	146	0.906542599201202	14.378182352461756	2.85278218506923e-81	DC	DC.63_5	1
YDL173W_T145	YDL173W	PAR32	T145	T	145	0.983843505382538	15.07814307175495	2.85278218506923e-81	DC	DC.63_5	2
YDL173W_T136	YDL173W	PAR32	T136	T	136	0.998394012451172	17.092046023250287	2.85278218506923e-81	DC	DC.63_5	1
YDL173W_S134	YDL173W	PAR32	S134	S	134	0.999931275844574	17.131304722558642	2.85278218506923e-81	DC	DC.63_5	2
YDL173W_S131	YDL173W	PAR32	S131	S	131	0.99999737739563	11.912109019236262	2.85278218506923e-81	DC	DC.63_5	1
YDL173W_S249	YDL173W	PAR32	S249	S	249	0.99992573261261	16.32652875626436	2.85278218506923e-81	DC	DC.63_5	2
YDL173W_S246	YDL173W	PAR32	S246	S	246	1	17.8701541501524	2.85278218506923e-81	DC	DC.63_5	3
YDL173W_S39	YDL173W	PAR32	S39	S	39	1	18.12198453463811	2.85278218506923e-81	DC	DC.63_5	8
YDL173W_S36	YDL173W	PAR32	S36	S	36	1	17.677949803885703	2.85278218506923e-81	DC	DC.63_5	4
YDL173W_S34	YDL173W	PAR32	S34	S	34	1	16.417502991297393	2.85278218506923e-81	DC	DC.63_5	1
YDL173W_S47	YDL173W	PAR32	S47	S	47	0.99928742647171	16.205635137898444	2.85278218506923e-81	DC	DC.63_5	4
YDL182W_T396	YDL182W	LYS20	T396	T	396	0.978520810604095	11.728541581758888	7.176176894838529e-30	DC	DC.63_5	2
YDL182W_S401	YDL182W	LYS20	S401	S	401	0.990652620792389	10.932932787912424	7.176176894838529e-30	DC	DC.63_5	1
YDL185W_T597	YDL185W	VMA1	T597	T	597	1	17.146774227634275	5.302198040977e-10	DC	DC.63_5	1
YDL185W_T592	YDL185W	VMA1	T592	T	592	1	17.146774227634275	5.302198040977e-10	DC	DC.63_5	1
YDL185W_S591	YDL185W	VMA1	S591	S	591	1	17.146774227634275	5.302198040977e-10	DC	DC.63_5	1
YDL185W_S588	YDL185W	VMA1	S588	S	588	1	17.146774227634275	5.302198040977e-10	DC	DC.63_5	1
YDL189W_S439	YDL189W	RBS1	S439	S	439	0.999991416931152	18.332057907912738	5.96761778328885e-39	DC	DC.63_5	6
YDL189W_S435	YDL189W	RBS1	S435	S	435	1	18.36945405951029	5.96761778328885e-39	DC	DC.63_5	8
YDL189W_S441	YDL189W	RBS1	S441	S	441	0.983672797679901	13.522041482202429	5.96761778328885e-39	DC	DC.63_5	1
YDL189W_T146	YDL189W	RBS1	T146	T	146	0.988250553607941	18.252407971479176	5.96761778328885e-39	DC	DC.63_5	1
YDL189W_S442	YDL189W	RBS1	S442	S	442	0.998990952968597	13.522041482202429	5.96761778328885e-39	DC	DC.63_5	1
YDL195W_S980	YDL195W	SEC31	S980	S	980	0.999999821186066	18.931062918584516	1.60467755661534e-68	DC	DC.63_5	7
YDL195W_S977	YDL195W	SEC31	S977	S	977	0.998313188552856	15.20493965697485	1.60467755661534e-68	DC	DC.63_5	1
YDL195W_T996	YDL195W	SEC31	T996	T	996	1	15.000629906193916	1.60467755661534e-68	DC	DC.63_5	3
YDL195W_S988	YDL195W	SEC31	S988	S	988	1	18.46824288076535	1.60467755661534e-68	DC	DC.63_5	11
YDL195W_S992	YDL195W	SEC31	S992	S	992	1	18.89878395089147	1.60467755661534e-68	DC	DC.63_5	11
YDL195W_S997	YDL195W	SEC31	S997	S	997	1	10.125833238121349	1.60467755661534e-68	DC	DC.63_5	1
YDL195W_S999	YDL195W	SEC31	S999	S	999	1	17.99905174595252	1.60467755661534e-68	DC	DC.63_5	3
YDL195W_S974	YDL195W	SEC31	S974	S	974	0.999958753585815	18.63548876290363	1.60467755661534e-68	DC	DC.63_5	3
YDL195W_S975	YDL195W	SEC31	S975	S	975	0.896593570709229	13.025707077257374	1.60467755661534e-68	DC	DC.63_5	1
YDL195W_S1053	YDL195W	SEC31	S1053	S	1053	1	17.289214944331462	1.60467755661534e-68	DC	DC.63_5	1
YDL195W_T1050	YDL195W	SEC31	T1050	T	1050	1	17.289214944331462	1.60467755661534e-68	DC	DC.63_5	1
YDL209C_S336	YDL209C	CWC2	S336	S	336	1	17.873708069043683	2.5531581827028e-81	DC	DC.63_5	2
YDL209C_S335	YDL209C	CWC2	S335	S	335	1	17.873708069043683	2.5531581827028e-81	DC	DC.63_5	2
YDL209C_Y333	YDL209C	CWC2	Y333	Y	333	1	16.214933627282942	2.5531581827028e-81	DC	DC.63_5	1
YDL220C_S336	YDL220C	CDC13	S336	S	336	1	15.144890847540456	4.99594029345755e-10	DC	DC.63_5	3
YDL220C_S333	YDL220C	CDC13	S333	S	333	1	15.144890847540456	4.99594029345755e-10	DC	DC.63_5	3
YDL220C_S341	YDL220C	CDC13	S341	S	341	0.99721086025238	12.375197402918367	4.99594029345755e-10	DC	DC.63_5	1
YDL220C_S340	YDL220C	CDC13	S340	S	340	0.99721086025238	12.375197402918367	4.99594029345755e-10	DC	DC.63_5	1
YDL220C_T308	YDL220C	CDC13	T308	T	308	0.999730288982391	13.11770905854458	4.99594029345755e-10	DC	DC.63_5	2
YDL220C_S306	YDL220C	CDC13	S306	S	306	0.999710977077484	13.11770905854458	4.99594029345755e-10	DC	DC.63_5	2
YDL223C_S857	YDL223C	HBT1	S857	S	857	0.925066232681274	13.813539379748564	1.50149244549787e-77	DC	DC.63_5	1
YDL223C_S1034	YDL223C	HBT1	S1034	S	1034	0.80794894695282	10.950032498204884	1.50149244549787e-77	DC	DC.63_5	1
YDL224C_S51	YDL224C	WHI4	S51	S	51	1	15.849444306579366	2.32923991314179e-62	DC	DC.63_5	1
YDL224C_S25	YDL224C	WHI4	S25	S	25	0.932955801486969	16.051537704935374	2.32923991314179e-62	DC	DC.63_5	1
YDL224C_S22	YDL224C	WHI4	S22	S	22	0.999935925006866	16.051537704935374	2.32923991314179e-62	DC	DC.63_5	1
YDL224C_S288	YDL224C	WHI4	S288	S	288	0.894684135913849	12.001343618532514	2.32923991314179e-62	DC	DC.63_5	1
YDL224C_T291	YDL224C	WHI4	T291	T	291	0.998967528343201	12.001343618532514	2.32923991314179e-62	DC	DC.63_5	1
YDL225W_T6	YDL225W	SHS1	T6	T	6	1	17.911821847179695	1.2589567801684797e-92	DC	DC.63_5	5
YDL225W_S5	YDL225W	SHS1	S5	S	5	1	16.382013220775953	1.2589567801684797e-92	DC	DC.63_5	2
YDL225W_T3	YDL225W	SHS1	T3	T	3	1	15.633839440597193	1.2589567801684797e-92	DC	DC.63_5	1
YDL225W_S2	YDL225W	SHS1	S2	S	2	1	17.169710291278186	1.2589567801684797e-92	DC	DC.63_5	3
YDL225W_S447	YDL225W	SHS1	S447	S	447	1	14.905570569688024	1.2589567801684797e-92	DC	DC.63_5	3
YDL225W_S441	YDL225W	SHS1	S441	S	441	0.755693197250366	13.436568794721069	1.2589567801684797e-92	DC	DC.63_5	1
YDL225W_S525	YDL225W	SHS1	S525	S	525	1	18.66607716324182	1.2589567801684797e-92	DC	DC.63_5	4
YDL225W_S522	YDL225W	SHS1	S522	S	522	1	19.22521797519912	1.2589567801684797e-92	DC	DC.63_5	5
YDL225W_S519	YDL225W	SHS1	S519	S	519	1	18.23611263849954	1.2589567801684797e-92	DC	DC.63_5	3
YDL225W_S521	YDL225W	SHS1	S521	S	521	1	16.70141111281694	1.2589567801684797e-92	DC	DC.63_5	3
YDL225W_S520	YDL225W	SHS1	S520	S	520	1	18.069365381125497	1.2589567801684797e-92	DC	DC.63_5	3
YDL225W_S548	YDL225W	SHS1	S548	S	548	1	19.627029860009536	1.2589567801684797e-92	DC	DC.63_5	8
YDL225W_S545	YDL225W	SHS1	S545	S	545	1	19.5587147170336	1.2589567801684797e-92	DC	DC.63_5	7
YDL225W_T539	YDL225W	SHS1	T539	T	539	1	18.479088448424154	1.2589567801684797e-92	DC	DC.63_5	3
YDL225W_Y540	YDL225W	SHS1	Y540	Y	540	1	14.901664490475111	1.2589567801684797e-92	DC	DC.63_5	4
YDL225W_T541	YDL225W	SHS1	T541	T	541	1	14.61111251420744	1.2589567801684797e-92	DC	DC.63_5	2
YDL225W_S416	YDL225W	SHS1	S416	S	416	1	15.303984018715386	1.2589567801684797e-92	DC	DC.63_5	3
YDL225W_S408	YDL225W	SHS1	S408	S	408	0.999996185302734	14.47292101958042	1.2589567801684797e-92	DC	DC.63_5	1
YDL225W_S532	YDL225W	SHS1	S532	S	532	0.99996691942215	14.598468959279716	1.2589567801684797e-92	DC	DC.63_5	2
YDL225W_T530	YDL225W	SHS1	T530	T	530	0.999960899353027	14.598468959279716	1.2589567801684797e-92	DC	DC.63_5	2
YDL225W_S529	YDL225W	SHS1	S529	S	529	0.999564230442047	14.598468959279716	1.2589567801684797e-92	DC	DC.63_5	2
YDL226C_T161	YDL226C	GCS1	T161	T	161	1	19.809319945183532	1.4754862305345e-91	DC	DC.63_5	4
YDL226C_S157	YDL226C	GCS1	S157	S	157	1	19.820731979627844	1.4754862305345e-91	DC	DC.63_5	5
YDL226C_S168	YDL226C	GCS1	S168	S	168	0.999698162078857	16.65253976638671	1.4754862305345e-91	DC	DC.63_5	2
YDL226C_T170	YDL226C	GCS1	T170	T	170	0.999966740608215	15.741584336917974	1.4754862305345e-91	DC	DC.63_5	2
YDL234C_S217	YDL234C	GYP7	S217	S	217	1	12.905651441909692	9.03295796114356e-5	DC	DC.63_5	1
YDL234C_Y214	YDL234C	GYP7	Y214	Y	214	1	12.905651441909692	9.03295796114356e-5	DC	DC.63_5	1
YDL234C_S213	YDL234C	GYP7	S213	S	213	1	12.905651441909692	9.03295796114356e-5	DC	DC.63_5	1
YDL239C_S233	YDL239C	ADY3	S233	S	233	0.816652536392212	11.26319971785025	2.6584244579374e-4	DC	DC.63_5	1
YDL240W_S646	YDL240W	LRG1	S646	S	646	1	13.678082500114998	4.4630311224914e-4	DC	DC.63_5	1
YDL240W_T645	YDL240W	LRG1	T645	T	645	1	13.678082500114998	4.4630311224914e-4	DC	DC.63_5	1
YDL240W_T641	YDL240W	LRG1	T641	T	641	1	13.678082500114998	4.4630311224914e-4	DC	DC.63_5	1
YDR001C_S83	YDR001C	NTH1	S83	S	83	1	17.278074119307018	3.21310940452264e-63	DC	DC.63_5	4
YDR001C_S90	YDR001C	NTH1	S90	S	90	0.783125519752502	14.633857881038953	3.21310940452264e-63	DC	DC.63_5	1
YDR001C_S21	YDR001C	NTH1	S21	S	21	0.999518811702728	14.158715997429004	3.21310940452264e-63	DC	DC.63_5	1
YDR001C_S20	YDR001C	NTH1	S20	S	20	0.999696969985962	14.158715997429004	3.21310940452264e-63	DC	DC.63_5	1
YDR001C_T40	YDR001C	NTH1	T40	T	40	0.934021711349487	11.446307603028815	3.21310940452264e-63	DC	DC.63_5	1
YDR001C_S60	YDR001C	NTH1	S60	S	60	0.937499165534973	14.423652099116916	3.21310940452264e-63	DC	DC.63_5	1
YDR001C_T58	YDR001C	NTH1	T58	T	58	0.972928583621979	14.423652099116916	3.21310940452264e-63	DC	DC.63_5	1
YDR003W_T191	YDR003W	RCR2	T191	T	191	0.997404873371124	15.979258877713445	3.5109571332907e-47	DC	DC.63_5	1
YDR003W_S189	YDR003W	RCR2	S189	S	189	0.977847278118134	15.979258877713445	3.5109571332907e-47	DC	DC.63_5	1
YDR005C_S90	YDR005C	MAF1	S90	S	90	0.869088649749756	11.503213795601644	2.94258213951866e-19	DC	DC.63_5	1
YDR006C_S193	YDR006C	SOK1	S193	S	193	1	16.48368090649597	5.61704928348482e-44	DC	DC.63_5	2
YDR006C_S191	YDR006C	SOK1	S191	S	191	1	16.48368090649597	5.61704928348482e-44	DC	DC.63_5	2
YDR011W_S10	YDR011W	SNQ2	S10	S	10	0.882774949073792	11.153267966919254	2.1107449587280298e-30	DC	DC.63_5	1
YDR011W_S837	YDR011W	SNQ2	S837	S	837	1	13.94278101265162	2.1107449587280298e-30	DC	DC.63_5	1
YDR011W_S836	YDR011W	SNQ2	S836	S	836	1	13.94278101265162	2.1107449587280298e-30	DC	DC.63_5	1
YDR011W_S29	YDR011W	SNQ2	S29	S	29	0.994215250015259	11.786860982467658	2.1107449587280298e-30	DC	DC.63_5	1
YDR011W_S26	YDR011W	SNQ2	S26	S	26	0.996016263961792	11.786860982467658	2.1107449587280298e-30	DC	DC.63_5	1
YDR011W_T89	YDR011W	SNQ2	T89	T	89	0.993780195713043	13.339171395191176	2.1107449587280298e-30	DC	DC.63_5	1
YDR011W_S86	YDR011W	SNQ2	S86	S	86	1	12.231505234378009	2.1107449587280298e-30	DC	DC.63_5	1
YDR011W_S80	YDR011W	SNQ2	S80	S	80	1	12.231505234378009	2.1107449587280298e-30	DC	DC.63_5	1
YDR011W_T90	YDR011W	SNQ2	T90	T	90	0.781445980072021	13.339171395191176	2.1107449587280298e-30	DC	DC.63_5	1
YDR017C_S1049	YDR017C	KCS1	S1049	S	1049	1	16.71367812368331	9.10651350926412e-47	DC	DC.63_5	2
YDR017C_S589	YDR017C	KCS1	S589	S	589	0.999999821186066	15.826469947130953	9.10651350926412e-47	DC	DC.63_5	1
YDR017C_S581	YDR017C	KCS1	S581	S	581	0.999748051166534	16.168419393230977	9.10651350926412e-47	DC	DC.63_5	3
YDR017C_S580	YDR017C	KCS1	S580	S	580	0.999918162822723	13.767413505713597	9.10651350926412e-47	DC	DC.63_5	1
YDR017C_S97	YDR017C	KCS1	S97	S	97	0.794264912605286	11.317727399679372	9.10651350926412e-47	DC	DC.63_5	1
YDR017C_S537	YDR017C	KCS1	S537	S	537	1	16.527775278347452	9.10651350926412e-47	DC	DC.63_5	1
YDR017C_S539	YDR017C	KCS1	S539	S	539	1	16.527775278347452	9.10651350926412e-47	DC	DC.63_5	1
YDR017C_S670	YDR017C	KCS1	S670	S	670	0.996737003326416	14.00890516576837	9.10651350926412e-47	DC	DC.63_5	1
YDR017C_S668	YDR017C	KCS1	S668	S	668	0.997712016105652	14.00890516576837	9.10651350926412e-47	DC	DC.63_5	1
YDR017C_T569	YDR017C	KCS1	T569	T	569	0.863620162010193	10.646109197499207	9.10651350926412e-47	DC	DC.63_5	1
YDR017C_T544	YDR017C	KCS1	T544	T	544	1	16.601031950505007	9.10651350926412e-47	DC	DC.63_5	2
YDR017C_T540	YDR017C	KCS1	T540	T	540	1	16.601031950505007	9.10651350926412e-47	DC	DC.63_5	2
YDR017C_S646	YDR017C	KCS1	S646	S	646	0.972522497177124	19.586465170312003	9.10651350926412e-47	DC	DC.63_5	3
YDR017C_S644	YDR017C	KCS1	S644	S	644	0.987157583236694	19.56110649783863	9.10651350926412e-47	DC	DC.63_5	2
YDR017C_S638	YDR017C	KCS1	S638	S	638	0.76643168926239	13.743658319600842	9.10651350926412e-47	DC	DC.63_5	1
YDR027C_S29	YDR027C	VPS54	S29	S	29	0.964192390441895	13.6151527546918	1.61305960562007e-28	DC	DC.63_5	1
YDR027C_S72	YDR027C	VPS54	S72	S	72	1	13.706407005966744	1.61305960562007e-28	DC	DC.63_5	1
YDR027C_S69	YDR027C	VPS54	S69	S	69	1	13.706407005966744	1.61305960562007e-28	DC	DC.63_5	1
YDR028C_S1014	YDR028C	REG1	S1014	S	1014	0.970175862312317	16.009649057599763	7.780001378729679e-126	DC	DC.63_5	2
YDR028C_S254	YDR028C	REG1	S254	S	254	1	17.714136522512447	7.780001378729679e-126	DC	DC.63_5	3
YDR028C_S778	YDR028C	REG1	S778	S	778	0.999999642372131	19.576336746156898	7.780001378729679e-126	DC	DC.63_5	1
YDR028C_S775	YDR028C	REG1	S775	S	775	0.969578385353088	16.024038038750188	7.780001378729679e-126	DC	DC.63_5	1
YDR028C_S773	YDR028C	REG1	S773	S	773	0.86066091060638406	19.576336746156898	7.780001378729679e-126	DC	DC.63_5	1
YDR028C_T767	YDR028C	REG1	T767	T	767	1	16.024038038750188	7.780001378729679e-126	DC	DC.63_5	1
YDR028C_S610	YDR028C	REG1	S610	S	610	0.868517518043518	16.002720515508855	7.780001378729679e-126	DC	DC.63_5	1
YDR028C_Y608	YDR028C	REG1	Y608	Y	608	0.99988865852356	16.002720515508855	7.780001378729679e-126	DC	DC.63_5	1
YDR028C_S242	YDR028C	REG1	S242	S	242	1	11.403505199228364	7.780001378729679e-126	DC	DC.63_5	1
YDR028C_S75	YDR028C	REG1	S75	S	75	1	13.595232042016017	7.780001378729679e-126	DC	DC.63_5	2
YDR028C_S576	YDR028C	REG1	S576	S	576	1	17.327888759748564	7.780001378729679e-126	DC	DC.63_5	4
YDR028C_S572	YDR028C	REG1	S572	S	572	0.99982351064682	17.058706565731857	7.780001378729679e-126	DC	DC.63_5	2
YDR028C_S980	YDR028C	REG1	S980	S	980	0.998761892318726	14.93026047793029	7.780001378729679e-126	DC	DC.63_5	2
YDR028C_S977	YDR028C	REG1	S977	S	977	0.997141182422638	15.062899790098893	7.780001378729679e-126	DC	DC.63_5	3
YDR028C_S976	YDR028C	REG1	S976	S	976	0.991692245006561	11.55390269419137	7.780001378729679e-126	DC	DC.63_5	1
YDR028C_S421	YDR028C	REG1	S421	S	421	0.934835910797119	14.354336075722216	7.780001378729679e-126	DC	DC.63_5	1
YDR028C_S236	YDR028C	REG1	S236	S	236	1	11.403505199228364	7.780001378729679e-126	DC	DC.63_5	1
YDR033W_T295	YDR033W	MRH1	T295	T	295	1	20.779718980832676	9.119845186100816e-170	DC	DC.63_5	6
YDR033W_S289	YDR033W	MRH1	S289	S	289	1	20.819741127846036	9.119845186100816e-170	DC	DC.63_5	6
YDR033W_S299	YDR033W	MRH1	S299	S	299	1	10.161749408662352	9.119845186100816e-170	DC	DC.63_5	1
YDR034C_S722	YDR034C	LYS14	S722	S	722	1	21.411501598991805	8.704347751579379e-33	DC	DC.63_5	1
YDR034C_S717	YDR034C	LYS14	S717	S	717	1	21.411501598991805	8.704347751579379e-33	DC	DC.63_5	1
YDR034C_S715	YDR034C	LYS14	S715	S	715	1	21.411501598991805	8.704347751579379e-33	DC	DC.63_5	1
YDR034C-D_Y18	YDR034C-D	TY2B-DR1	Y18	Y	18	1	19.128775987913688	3.15686486016794e-30	DC	DC.63_5	5
YDR034C-D_S10	YDR034C-D	TY2B-DR1	S10	S	10	0.999527096748352	13.883821327079737	3.15686486016794e-30	DC	DC.63_5	1
YDR034C-D_S16	YDR034C-D	TY2B-DR1	S16	S	16	0.999611139297485	16.455781529875406	3.15686486016794e-30	DC	DC.63_5	1
YDR050C_S16	YDR050C	TPI1	S16	S	16	1	12.648798250369673	5.0070063145994e-54	DC	DC.63_5	1
YDR050C_S71	YDR050C	TPI1	S71	S	71	0.940602540969849	12.675143079967311	5.0070063145994e-54	DC	DC.63_5	1
YDR060W_S1024	YDR060W	MAK21	S1024	S	1024	1	15.28746634666403	2.2803884305301e-59	DC	DC.63_5	2
YDR060W_S710	YDR060W	MAK21	S710	S	710	0.997846841812134	14.249010000000936	2.2803884305301e-59	DC	DC.63_5	1
YDR060W_S323	YDR060W	MAK21	S323	S	323	1	14.713484471449426	2.2803884305301e-59	DC	DC.63_5	1
YDR060W_S319	YDR060W	MAK21	S319	S	319	1	14.713484471449426	2.2803884305301e-59	DC	DC.63_5	1
YDR060W_S178	YDR060W	MAK21	S178	S	178	1	14.985703917846736	2.2803884305301e-59	DC	DC.63_5	3
YDR060W_S177	YDR060W	MAK21	S177	S	177	1	14.985703917846736	2.2803884305301e-59	DC	DC.63_5	3
YDR060W_T170	YDR060W	MAK21	T170	T	170	0.999429702758789	14.618532715999562	2.2803884305301e-59	DC	DC.63_5	2
YDR060W_S878	YDR060W	MAK21	S878	S	878	0.97243332862854	12.904437609341246	2.2803884305301e-59	DC	DC.63_5	1
YDR060W_S80	YDR060W	MAK21	S80	S	80	1	15.263202059500776	2.2803884305301e-59	DC	DC.63_5	1
YDR060W_S73	YDR060W	MAK21	S73	S	73	1	15.263202059500776	2.2803884305301e-59	DC	DC.63_5	1
YDR060W_S978	YDR060W	MAK21	S978	S	978	1	17.593023252857904	2.2803884305301e-59	DC	DC.63_5	1
YDR060W_S977	YDR060W	MAK21	S977	S	977	1	17.593023252857904	2.2803884305301e-59	DC	DC.63_5	1
YDR060W_S972	YDR060W	MAK21	S972	S	972	1	17.593023252857904	2.2803884305301e-59	DC	DC.63_5	1
YDR060W_S971	YDR060W	MAK21	S971	S	971	1	17.593023252857904	2.2803884305301e-59	DC	DC.63_5	1
YDR072C_S380	YDR072C	IPT1	S380	S	380	0.924568355083466	12.897229387098651	1.3274327354685198e-23	DC	DC.63_5	1
YDR074W_S890	YDR074W	TPS2	S890	S	890	1	16.722935873978557	9.04876953210115e-50	DC	DC.63_5	2
YDR089W_S316	YDR089W	YDR089W	S316	S	316	0.998920083045959	12.519718455324456	3.37498707989789e-21	DC	DC.63_5	1
YDR089W_T311	YDR089W	YDR089W	T311	T	311	0.959392607212067	12.519718455324456	3.37498707989789e-21	DC	DC.63_5	1
YDR089W_S324	YDR089W	YDR089W	S324	S	324	0.995296478271484	14.09569167088571	3.37498707989789e-21	DC	DC.63_5	1
YDR089W_S327	YDR089W	YDR089W	S327	S	327	0.999925255775452	14.09569167088571	3.37498707989789e-21	DC	DC.63_5	1
YDR090C_S309	YDR090C	YDR090C	S309	S	309	0.999981462955475	16.161144058979886	1.6399796214103402e-58	DC	DC.63_5	1
YDR090C_S306	YDR090C	YDR090C	S306	S	306	0.999840795993805	16.161144058979886	1.6399796214103402e-58	DC	DC.63_5	1
YDR093W_T1546	YDR093W	DNF2	T1546	T	1546	1	14.477882899237091	1.55600563683549e-26	DC	DC.63_5	1
YDR093W_T1545	YDR093W	DNF2	T1545	T	1545	1	14.477882899237091	1.55600563683549e-26	DC	DC.63_5	1
YDR093W_S392	YDR093W	DNF2	S392	S	392	0.997808873653412	13.9964522546141	1.55600563683549e-26	DC	DC.63_5	1
YDR093W_S389	YDR093W	DNF2	S389	S	389	0.997872352600098	13.9964522546141	1.55600563683549e-26	DC	DC.63_5	1
YDR093W_S1542	YDR093W	DNF2	S1542	S	1542	1	14.99461720310963	1.55600563683549e-26	DC	DC.63_5	2
YDR093W_T1547	YDR093W	DNF2	T1547	T	1547	1	14.477882899237091	1.55600563683549e-26	DC	DC.63_5	1
YDR093W_T70	YDR093W	DNF2	T70	T	70	0.97557544708252	10.5323122945731	1.55600563683549e-26	DC	DC.63_5	1
YDR093W_S69	YDR093W	DNF2	S69	S	69	0.97557544708252	10.5323122945731	1.55600563683549e-26	DC	DC.63_5	1
YDR096W_S745	YDR096W	GIS1	S745	S	745	0.840973675251007	11.586090634314806	1.55833216796417e-34	DC	DC.63_5	1
YDR096W_S734	YDR096W	GIS1	S734	S	734	1	14.755919873252155	1.55833216796417e-34	DC	DC.63_5	3
YDR096W_S747	YDR096W	GIS1	S747	S	747	0.99947988986969	14.356251424634864	1.55833216796417e-34	DC	DC.63_5	1
YDR096W_S696	YDR096W	GIS1	S696	S	696	0.989743232727051	12.33355524850944	1.55833216796417e-34	DC	DC.63_5	1
YDR096W_S694	YDR096W	GIS1	S694	S	694	0.999778985977173	12.33355524850944	1.55833216796417e-34	DC	DC.63_5	1
YDR097C_S150	YDR097C	MSH6	S150	S	150	0.999999940395355	18.16843826170251	2.00482919613682e-69	DC	DC.63_5	5
YDR097C_S145	YDR097C	MSH6	S145	S	145	1	18.17811238221533	2.00482919613682e-69	DC	DC.63_5	6
YDR097C_Y142	YDR097C	MSH6	Y142	Y	142	0.993969619274139	10.95285629337562	2.00482919613682e-69	DC	DC.63_5	1
YDR097C_S132	YDR097C	MSH6	S132	S	132	0.765019595623016	13.63620793049309	2.00482919613682e-69	DC	DC.63_5	1
YDR097C_S102	YDR097C	MSH6	S102	S	102	0.9886072278022772	13.633787575591017	2.00482919613682e-69	DC	DC.63_5	2
YDR099W_S2	YDR099W	BMH2	S2	S	2	0.945819973945618	15.345023648430804	1.55180335613363e-38	DC	DC.63_5	1
YDR099W_S39	YDR099W	BMH2	S39	S	39	0.947020649909973	13.639044765562236	1.55180335613363e-38	DC	DC.63_5	1
YDR099W_S34	YDR099W	BMH2	S34	S	34	0.947020649909973	13.639044765562236	1.55180335613363e-38	DC	DC.63_5	1
YDR103W_S900	YDR103W	STE5	S900	S	900	0.958823978900909	12.2546598180941	1.35165871640454e-92	DC	DC.63_5	1
YDR103W_S898	YDR103W	STE5	S898	S	898	0.95451545715332	12.2546598180941	1.35165871640454e-92	DC	DC.63_5	1
YDR103W_S81	YDR103W	STE5	S81	S	81	0.984066247940063	17.410515401666608	1.35165871640454e-92	DC	DC.63_5	2
YDR103W_S74	YDR103W	STE5	S74	S	74	0.915748715400696	17.17497031400674	1.35165871640454e-92	DC	DC.63_5	2
YDR103W_S71	YDR103W	STE5	S71	S	71	0.999985814094543	15.516074459998311	1.35165871640454e-92	DC	DC.63_5	2
YDR103W_S69	YDR103W	STE5	S69	S	69	0.999994814395905	13.331547688415844	1.35165871640454e-92	DC	DC.63_5	1
YDR103W_S270	YDR103W	STE5	S270	S	270	1	20.83674739257874	1.35165871640454e-92	DC	DC.63_5	1
YDR103W_T267	YDR103W	STE5	T267	T	267	1	20.83674739257874	1.35165871640454e-92	DC	DC.63_5	1
YDR103W_S265	YDR103W	STE5	S265	S	265	1	20.83674739257874	1.35165871640454e-92	DC	DC.63_5	1
YDR103W_S262	YDR103W	STE5	S262	S	262	1	20.83674739257874	1.35165871640454e-92	DC	DC.63_5	1
YDR103W_T41	YDR103W	STE5	T41	T	41	0.959726572036743	11.462191461711418	1.35165871640454e-92	DC	DC.63_5	1
YDR103W_S40	YDR103W	STE5	S40	S	40	0.939495921134949	11.462191461711418	1.35165871640454e-92	DC	DC.63_5	1
YDR108W_S121	YDR108W	TRS85	S121	S	121	0.999999940395355	14.528397146162977	6.39131070923662e-22	DC	DC.63_5	1
YDR108W_S117	YDR108W	TRS85	S117	S	117	0.999997854232788	13.09223728417324	6.39131070923662e-22	DC	DC.63_5	1
YDR108W_S119	YDR108W	TRS85	S119	S	119	0.981438636779785	13.09223728417324	6.39131070923662e-22	DC	DC.63_5	1
YDR113C_S186	YDR113C	PDS1	S186	S	186	1	14.879945379886118	7.61943014005798e-39	DC	DC.63_5	2
YDR113C_S185	YDR113C	PDS1	S185	S	185	1	14.879945379886118	7.61943014005798e-39	DC	DC.63_5	2
YDR113C_S132	YDR113C	PDS1	S132	S	132	1	12.154072725221996	7.61943014005798e-39	DC	DC.63_5	1
YDR113C_S135	YDR113C	PDS1	S135	S	135	1	12.154072725221996	7.61943014005798e-39	DC	DC.63_5	1
YDR119W_S106	YDR119W	VBA4	S106	S	106	1	15.340850603017662	5.97189811181344e-36	DC	DC.63_5	4
YDR119W_S99	YDR119W	VBA4	S99	S	99	1	13.8584735405473	5.97189811181344e-36	DC	DC.63_5	2
YDR121W_S183	YDR121W	DPB4	S183	S	183	0.999995827674866	13.489976069990906	2.6237950776447e-33	DC	DC.63_5	1
YDR121W_Y118	YDR121W	DPB4	Y118	Y	118	1	15.718422032436155	2.6237950776447e-33	DC	DC.63_5	1
YDR122W_S521	YDR122W	KIN1	S521	S	521	1	12.41137798899663	8.06450810074114e-38	DC	DC.63_5	1
YDR122W_S663	YDR122W	KIN1	S663	S	663	1	15.037503133988322	8.06450810074114e-38	DC	DC.63_5	2
YDR122W_S660	YDR122W	KIN1	S660	S	660	1	15.037503133988322	8.06450810074114e-38	DC	DC.63_5	2
YDR122W_Y609	YDR122W	KIN1	Y609	Y	609	1	11.60868064912206	8.06450810074114e-38	DC	DC.63_5	1
YDR128W_S951	YDR128W	MTC5	S951	S	951	0.88884836435318	12.598593479898172	7.38015720643291e-39	DC	DC.63_5	1
YDR128W_S954	YDR128W	MTC5	S954	S	954	0.991604387760162	12.598593479898172	7.38015720643291e-39	DC	DC.63_5	1
YDR129C_T88	YDR129C	SAC6	T88	T	88	0.954269826412201	11.58931855740343	2.6976298691518997e-12	DC	DC.63_5	1
YDR130C_S54	YDR130C	FIN1	S54	S	54	0.999989449977875	10.474654434620131	3.28171123097509e-5	DC	DC.63_5	1
YDR135C_S914	YDR135C	YCF1	S914	S	914	1	18.14787976397676	2.12709754185347e-88	DC	DC.63_5	4
YDR135C_T911	YDR135C	YCF1	T911	T	911	1	18.54559884539795	2.12709754185347e-88	DC	DC.63_5	6
YDR135C_S908	YDR135C	YCF1	S908	S	908	1	18.54559884539795	2.12709754185347e-88	DC	DC.63_5	6
YDR137W_S351	YDR137W	RGP1	S351	S	351	0.999994575977325	14.580244236157458	1.19802204175842e-19	DC	DC.63_5	1
YDR137W_S354	YDR137W	RGP1	S354	S	354	1	15.132718498147298	1.19802204175842e-19	DC	DC.63_5	3
YDR137W_S357	YDR137W	RGP1	S357	S	357	1	15.132718498147298	1.19802204175842e-19	DC	DC.63_5	3
YDR137W_S364	YDR137W	RGP1	S364	S	364	1	14.947334866672769	1.19802204175842e-19	DC	DC.63_5	1
YDR137W_S363	YDR137W	RGP1	S363	S	363	1	14.947334866672769	1.19802204175842e-19	DC	DC.63_5	1
YDR138W_S673	YDR138W	HPR1	S673	S	673	0.993979096412659	12.96543614903342	2.25682384014955e-10	DC	DC.63_5	1
YDR143C_S15	YDR143C	SAN1	S15	S	15	0.808893918991089	15.499395802984113	2.7229581311190803e-47	DC	DC.63_5	1
YDR143C_S405	YDR143C	SAN1	S405	S	405	0.989399492740631	15.440007445632949	2.7229581311190803e-47	DC	DC.63_5	1
YDR145W_S286	YDR145W	TAF12	S286	S	286	0.757493376731873	14.615671225141584	3.68512623381115e-23	DC	DC.63_5	1
YDR146C_S492	YDR146C	SWI5	S492	S	492	1	16.305156499688024	2.3891617944175e-56	DC	DC.63_5	3
YDR146C_T490	YDR146C	SWI5	T490	T	490	1	15.56208037461088	2.3891617944175e-56	DC	DC.63_5	2
YDR146C_S488	YDR146C	SWI5	S488	S	488	1	15.214452034649227	2.3891617944175e-56	DC	DC.63_5	2
YDR146C_T339	YDR146C	SWI5	T339	T	339	1	14.551166554504182	2.3891617944175e-56	DC	DC.63_5	1
YDR146C_S335	YDR146C	SWI5	S335	S	335	0.999936640262604	14.551166554504182	2.3891617944175e-56	DC	DC.63_5	1
YDR146C_S300	YDR146C	SWI5	S300	S	300	0.999886572360992	15.037919901263106	2.3891617944175e-56	DC	DC.63_5	2
YDR146C_S297	YDR146C	SWI5	S297	S	297	0.998930156230927	14.761834463570654	2.3891617944175e-56	DC	DC.63_5	1
YDR146C_T281	YDR146C	SWI5	T281	T	281	0.936255097389221	12.516498427225113	2.3891617944175e-56	DC	DC.63_5	1
YDR146C_T401	YDR146C	SWI5	T401	T	401	0.999309480190277	15.548270519350568	2.3891617944175e-56	DC	DC.63_5	2
YDR146C_S397	YDR146C	SWI5	S397	S	397	0.999999940395355	15.548270519350568	2.3891617944175e-56	DC	DC.63_5	2
YDR146C_Y692	YDR146C	SWI5	Y692	Y	692	0.999777674674988	9.484805859611535	2.3891617944175e-56	DC	DC.63_5	1
YDR146C_S691	YDR146C	SWI5	S691	S	691	0.984080135822296	9.484805859611535	2.3891617944175e-56	DC	DC.63_5	1
YDR150W_S2221	YDR150W	NUM1	S2221	S	2221	0.999999463558197	15.74314540742565	1.99426102060736e-85	DC	DC.63_5	5
YDR150W_S2220	YDR150W	NUM1	S2220	S	2220	0.999999761581421	15.74314540742565	1.99426102060736e-85	DC	DC.63_5	5
YDR150W_S2217	YDR150W	NUM1	S2217	S	2217	0.993398249149323	15.286955394220511	1.99426102060736e-85	DC	DC.63_5	2
YDR150W_S2474	YDR150W	NUM1	S2474	S	2474	0.999741911888123	11.838734786923052	1.99426102060736e-85	DC	DC.63_5	1
YDR150W_S2471	YDR150W	NUM1	S2471	S	2471	0.99467533826828	11.838734786923052	1.99426102060736e-85	DC	DC.63_5	1
YDR150W_T2469	YDR150W	NUM1	T2469	T	2469	0.880216836929321	11.838734786923052	1.99426102060736e-85	DC	DC.63_5	1
YDR150W_S2730	YDR150W	NUM1	S2730	S	2730	0.870995223522186	12.812888577519931	1.99426102060736e-85	DC	DC.63_5	1
YDR150W_T2731	YDR150W	NUM1	T2731	T	2731	0.79077160358429	12.812888577519931	1.99426102060736e-85	DC	DC.63_5	1
YDR150W_S2545	YDR150W	NUM1	S2545	S	2545	1	14.366541243155956	1.99426102060736e-85	DC	DC.63_5	2
YDR150W_S2542	YDR150W	NUM1	S2542	S	2542	1	14.366541243155956	1.99426102060736e-85	DC	DC.63_5	2
YDR150W_S51	YDR150W	NUM1	S51	S	51	0.999660432338715	12.262341566377303	1.99426102060736e-85	DC	DC.63_5	1
YDR150W_S2516	YDR150W	NUM1	S2516	S	2516	0.999920725822449	12.996005271164544	1.99426102060736e-85	DC	DC.63_5	1
YDR153C_S324	YDR153C	ENT5	S324	S	324	0.999858736991882	17.318955332824466	3.39165609642567e-53	DC	DC.63_5	2
YDR153C_S336	YDR153C	ENT5	S336	S	336	0.995793640613556	14.883394273198444	3.39165609642567e-53	DC	DC.63_5	1
YDR153C_S339	YDR153C	ENT5	S339	S	339	0.977986693382263	15.641072534466588	3.39165609642567e-53	DC	DC.63_5	2
YDR156W_S121	YDR156W	RPA14	S121	S	121	0.929318368434906	13.0428369677557	8.567284964294101e-22	DC	DC.63_5	2
YDR156W_T120	YDR156W	RPA14	T120	T	120	0.913606941699982	12.0337740042283	8.567284964294101e-22	DC	DC.63_5	1
YDR158W_S318	YDR158W	HOM2	S318	S	318	0.992602348327637	14.528528306549624	1.10023373653414e-15	DC	DC.63_5	1
YDR158W_S323	YDR158W	HOM2	S323	S	323	0.999270498752594	12.626147203315195	1.10023373653414e-15	DC	DC.63_5	1
YDR159W_S1181	YDR159W	SAC3	S1181	S	1181	0.934534549713135	9.469849664614664	1.83107404746676e-10	DC	DC.63_5	1
YDR159W_S1186	YDR159W	SAC3	S1186	S	1186	0.999242186546326	9.469849664614664	1.83107404746676e-10	DC	DC.63_5	1
YDR162C_S235	YDR162C	NBP2	S235	S	235	0.999995768070221	13.388364031543851	3.14142778667363e-36	DC	DC.63_5	1
YDR162C_Y76	YDR162C	NBP2	Y76	Y	76	0.999999523162842	14.4114305269398	3.14142778667363e-36	DC	DC.63_5	1
YDR162C_Y74	YDR162C	NBP2	Y74	Y	74	0.999999523162842	14.4114305269398	3.14142778667363e-36	DC	DC.63_5	1
YDR165W_S67	YDR165W	TRM82	S67	S	67	0.99974113702774	13.058580846675447	4.00132692459726e-5	DC	DC.63_5	4
YDR168W_S17	YDR168W	CDC37	S17	S	17	1	19.50393011650141	1.64036043360042e-54	DC	DC.63_5	6
YDR168W_S14	YDR168W	CDC37	S14	S	14	1	19.50393011650141	1.64036043360042e-54	DC	DC.63_5	6
YDR169C_T340	YDR169C	STB3	T340	T	340	0.935912311077118	13.188489004017631	6.52882910326893e-34	DC	DC.63_5	1
YDR169C_S337	YDR169C	STB3	S337	S	337	0.98455810546875	12.27549787757213	6.52882910326893e-34	DC	DC.63_5	1
YDR169C_S341	YDR169C	STB3	S341	S	341	0.976648330688477	13.188489004017631	6.52882910326893e-34	DC	DC.63_5	1
YDR169C_S345	YDR169C	STB3	S345	S	345	0.999945461750031	13.117236991250822	6.52882910326893e-34	DC	DC.63_5	1
YDR169C_S348	YDR169C	STB3	S348	S	348	0.999945461750031	13.117236991250822	6.52882910326893e-34	DC	DC.63_5	1
YDR169C_Y305	YDR169C	STB3	Y305	Y	305	0.989608287811279	13.39066618453313	6.52882910326893e-34	DC	DC.63_5	1
YDR169C_T262	YDR169C	STB3	T262	T	262	0.846492350101471	10.355664238728671	6.52882910326893e-34	DC	DC.63_5	1
YDR169C_S254	YDR169C	STB3	S254	S	254	0.846492350101471	10.355664238728671	6.52882910326893e-34	DC	DC.63_5	1
YDR170C_S810	YDR170C	SEC7	S810	S	810	0.999995172023773	18.629232490305224	7.746569126037969e-95	DC	DC.63_5	4
YDR170C_S809	YDR170C	SEC7	S809	S	809	0.999999940395355	18.571295092146087	7.746569126037969e-95	DC	DC.63_5	3
YDR170C_S807	YDR170C	SEC7	S807	S	807	0.998703956604004	13.96223464507579	7.746569126037969e-95	DC	DC.63_5	1
YDR170C_Y800	YDR170C	SEC7	Y800	Y	800	0.999999940395355	16.972256704535013	7.746569126037969e-95	DC	DC.63_5	1
YDR170C_S780	YDR170C	SEC7	S780	S	780	0.993167340755463	16.42973926218336	7.746569126037969e-95	DC	DC.63_5	1
YDR170C_S1804	YDR170C	SEC7	S1804	S	1804	1	9.674812960333789	7.746569126037969e-95	DC	DC.63_5	1
YDR170C_S6	YDR170C	SEC7	S6	S	6	1	14.546417153601316	7.746569126037969e-95	DC	DC.63_5	2
YDR170C_S2	YDR170C	SEC7	S2	S	2	1	14.801425517179336	7.746569126037969e-95	DC	DC.63_5	3
YDR170C_S215	YDR170C	SEC7	S215	S	215	0.981539130210876	15.71938207253279	7.746569126037969e-95	DC	DC.63_5	1
YDR170C_S212	YDR170C	SEC7	S212	S	212	0.999990999698639	15.71938207253279	7.746569126037969e-95	DC	DC.63_5	1
YDR170C_S437	YDR170C	SEC7	S437	S	437	0.9993736743927	14.620314966743166	7.746569126037969e-95	DC	DC.63_5	2
YDR170C_S433	YDR170C	SEC7	S433	S	433	0.960766971111298	14.044561204062768	7.746569126037969e-95	DC	DC.63_5	1
YDR170C_S434	YDR170C	SEC7	S434	S	434	0.995984196662903	13.016756626866032	7.746569126037969e-95	DC	DC.63_5	1
YDR170C_S1220	YDR170C	SEC7	S1220	S	1220	0.999982416629791	15.95571053327152	7.746569126037969e-95	DC	DC.63_5	3
YDR170C_S1224	YDR170C	SEC7	S1224	S	1224	0.888676941394806	14.135632135146622	7.746569126037969e-95	DC	DC.63_5	2
YDR170C_S1226	YDR170C	SEC7	S1226	S	1226	0.892958164215088	10.9633299444225	7.746569126037969e-95	DC	DC.63_5	1
YDR170C_S1223	YDR170C	SEC7	S1223	S	1223	0.876569032669067	12.771371148790774	7.746569126037969e-95	DC	DC.63_5	1
YDR170C_Y1221	YDR170C	SEC7	Y1221	Y	1221	0.93364804983139	12.03019371494919	7.746569126037969e-95	DC	DC.63_5	1
YDR170C_T1059	YDR170C	SEC7	T1059	T	1059	1	12.4123021662521	7.746569126037969e-95	DC	DC.63_5	1
YDR170C_S1057	YDR170C	SEC7	S1057	S	1057	1	12.4123021662521	7.746569126037969e-95	DC	DC.63_5	1
YDR170C_S1056	YDR170C	SEC7	S1056	S	1056	1	12.4123021662521	7.746569126037969e-95	DC	DC.63_5	1
YDR171W_S215	YDR171W	HSP42	S215	S	215	0.99817830324173	18.673321279890136	7.050609985427369e-130	DC	DC.63_5	3
YDR171W_S214	YDR171W	HSP42	S214	S	214	0.979027450084686	18.673321279890136	7.050609985427369e-130	DC	DC.63_5	3
YDR171W_S213	YDR171W	HSP42	S213	S	213	0.939475119113922	13.377400284631692	7.050609985427369e-130	DC	DC.63_5	1
YDR171W_T192	YDR171W	HSP42	T192	T	192	1	11.165168516335324	7.050609985427369e-130	DC	DC.63_5	1
YDR171W_S182	YDR171W	HSP42	S182	S	182	1	11.165168516335324	7.050609985427369e-130	DC	DC.63_5	1
YDR172W_Y13	YDR172W	SUP35	Y13	Y	13	0.999289989471436	16.42639446326106	1.2088192894916e-40	DC	DC.63_5	1
YDR182W_S9	YDR182W	CDC1	S9	S	9	0.99999988079071	14.398373759421876	2.68022968030773e-50	DC	DC.63_5	2
YDR182W_S12	YDR182W	CDC1	S12	S	12	0.998205304145813	14.398373759421876	2.68022968030773e-50	DC	DC.63_5	2
YDR183W_S226	YDR183W	PLP1	S226	S	226	1	16.131303672903183	3.9805430421321904e-58	DC	DC.63_5	3
YDR183W_S224	YDR183W	PLP1	S224	S	224	1	16.131303672903183	3.9805430421321904e-58	DC	DC.63_5	3
YDR183W_S222	YDR183W	PLP1	S222	S	222	0.999779343605042	14.141581130160032	3.9805430421321904e-58	DC	DC.63_5	1
YDR186C_S692	YDR186C	SND1	S692	S	692	1	16.233124727661036	1.08320479914265e-49	DC	DC.63_5	1
YDR186C_S399	YDR186C	SND1	S399	S	399	0.927279353141785	13.962799045678688	1.08320479914265e-49	DC	DC.63_5	1
YDR186C_S401	YDR186C	SND1	S401	S	401	0.964529156684875	13.962799045678688	1.08320479914265e-49	DC	DC.63_5	1
YDR186C_T605	YDR186C	SND1	T605	T	605	1	16.256974648082814	1.08320479914265e-49	DC	DC.63_5	2
YDR186C_S602	YDR186C	SND1	S602	S	602	1	16.256974648082814	1.08320479914265e-49	DC	DC.63_5	2
YDR186C_S515	YDR186C	SND1	S515	S	515	0.801668107509613	16.101863374621633	1.08320479914265e-49	DC	DC.63_5	1
YDR186C_S513	YDR186C	SND1	S513	S	513	0.952335774898529	15.341999056707554	1.08320479914265e-49	DC	DC.63_5	1
YDR186C_S516	YDR186C	SND1	S516	S	516	0.824622333049774	15.341999056707554	1.08320479914265e-49	DC	DC.63_5	1
YDR186C_S311	YDR186C	SND1	S311	S	311	0.99970531463623	14.5691686576426	1.08320479914265e-49	DC	DC.63_5	2
YDR186C_S310	YDR186C	SND1	S310	S	310	0.990658700466156	14.5691686576426	1.08320479914265e-49	DC	DC.63_5	2
YDR186C_S334	YDR186C	SND1	S334	S	334	0.956306636333466	12.623174237473718	1.08320479914265e-49	DC	DC.63_5	1
YDR186C_S392	YDR186C	SND1	S392	S	392	0.995216131210327	13.19349212868804	1.08320479914265e-49	DC	DC.63_5	2
YDR186C_T680	YDR186C	SND1	T680	T	680	0.976425468921661	14.936124200406516	1.08320479914265e-49	DC	DC.63_5	1
YDR186C_S674	YDR186C	SND1	S674	S	674	1	15.805423229886136	1.08320479914265e-49	DC	DC.63_5	2
YDR186C_S684	YDR186C	SND1	S684	S	684	0.998054444789886	14.66169088218258	1.08320479914265e-49	DC	DC.63_5	1
YDR186C_S559	YDR186C	SND1	S559	S	559	0.989443480968475	18.55381028229923	1.08320479914265e-49	DC	DC.63_5	1
YDR192C_S137	YDR192C	NUP42	S137	S	137	0.999939322471619	15.624149220798444	5.0578460216655995e-57	DC	DC.63_5	2
YDR201W_S116	YDR201W	SPC19	S116	S	116	0.999999403953552	12.738357733850554	2.06178268179233e-11	DC	DC.63_5	1
YDR201W_S107	YDR201W	SPC19	S107	S	107	0.999999046325684	12.738357733850554	2.06178268179233e-11	DC	DC.63_5	1
YDR207C_S107	YDR207C	UME6	S107	S	107	0.980682134628296	17.613645481054913	1.41490510800559e-48	DC	DC.63_5	2
YDR207C_T103	YDR207C	UME6	T103	T	103	0.999999105930328	17.613645481054913	1.41490510800559e-48	DC	DC.63_5	2
YDR207C_T99	YDR207C	UME6	T99	T	99	1	17.17016799746049	1.41490510800559e-48	DC	DC.63_5	1
YDR207C_S150	YDR207C	UME6	S150	S	150	1	17.891084836493945	1.41490510800559e-48	DC	DC.63_5	2
YDR207C_S141	YDR207C	UME6	S141	S	141	1	18.012545322574006	1.41490510800559e-48	DC	DC.63_5	2
YDR207C_Y535	YDR207C	UME6	Y535	Y	535	0.999124109745026	11.909183844760246	1.41490510800559e-48	DC	DC.63_5	1
YDR207C_S533	YDR207C	UME6	S533	S	533	0.887908279895782	11.909183844760246	1.41490510800559e-48	DC	DC.63_5	1
YDR207C_S532	YDR207C	UME6	S532	S	532	0.887908279895782	11.909183844760246	1.41490510800559e-48	DC	DC.63_5	1
YDR207C_S528	YDR207C	UME6	S528	S	528	0.887908279895782	11.909183844760246	1.41490510800559e-48	DC	DC.63_5	1
YDR207C_S316	YDR207C	UME6	S316	S	316	0.981967270374298	15.32715418923063	1.41490510800559e-48	DC	DC.63_5	1
YDR208W_S225	YDR208W	MSS4	S225	S	225	1	17.47770659871681	2.00350089582296e-58	DC	DC.63_5	1
YDR208W_T222	YDR208W	MSS4	T222	T	222	1	17.47770659871681	2.00350089582296e-58	DC	DC.63_5	1
YDR208W_S661	YDR208W	MSS4	S661	S	661	0.999604344367981	14.647688300381605	2.00350089582296e-58	DC	DC.63_5	1
YDR208W_T659	YDR208W	MSS4	T659	T	659	0.999604344367981	14.647688300381605	2.00350089582296e-58	DC	DC.63_5	1
YDR210C-D_S418	YDR210C-D	TY1B-DR3	S418	S	418	0.915692567825317	14.709776700886318	1.70403458733765e-105	DC	DC.63_5	1
YDR210C-D_Y9	YDR210C-D	TY1B-DR3	Y9	Y	9	1	20.812050942851513	1.70403458733765e-105	DC	DC.63_5	10
YDR210C-D_S7	YDR210C-D	TY1B-DR3	S7	S	7	0.999957799911499	18.422916217392853	1.70403458733765e-105	DC	DC.63_5	3
YDR210C-D_S3	YDR210C-D	TY1B-DR3	S3	S	3	0.999995768070221	16.29468999599516	1.70403458733765e-105	DC	DC.63_5	3
YDR210C-D_S13	YDR210C-D	TY1B-DR3	S13	S	13	0.999999701976776	13.39961862957252	1.70403458733765e-105	DC	DC.63_5	1
YDR210C-D_S16	YDR210C-D	TY1B-DR3	S16	S	16	0.999999940395355	17.059101558910797	1.70403458733765e-105	DC	DC.63_5	4
YDR210C-D_S20	YDR210C-D	TY1B-DR3	S20	S	20	0.991617560386658	15.134016463823654	1.70403458733765e-105	DC	DC.63_5	2
YDR210C-D_S1017	YDR210C-D	TY1B-DR3	S1017	S	1017	0.999977290630341	15.269558279024514	1.70403458733765e-105	DC	DC.63_5	1
YDR210C-D_T1015	YDR210C-D	TY1B-DR3	T1015	T	1015	0.999856054782867	15.269558279024514	1.70403458733765e-105	DC	DC.63_5	1
YDR210C-D_S1014	YDR210C-D	TY1B-DR3	S1014	S	1014	0.998488247394562	15.269558279024514	1.70403458733765e-105	DC	DC.63_5	1
YDR210C-D_S1010	YDR210C-D	TY1B-DR3	S1010	S	1010	0.999999284744263	15.269558279024514	1.70403458733765e-105	DC	DC.63_5	1
YDR210C-D_S416	YDR210C-D	TY1B-DR3	S416	S	416	0.869097232818604	17.239374018682643	1.70403458733765e-105	DC	DC.63_5	1
YDR210W-B_S16	YDR210W-B	TY2B-DR2	S16	S	16	0.999781370162964	16.00289849519424	1.5268533454480002e-23	DC	DC.63_5	1
YDR210W-B_Y18	YDR210W-B	TY2B-DR2	Y18	Y	18	0.99999988079071	18.13207787788705	1.5268533454480002e-23	DC	DC.63_5	10
YDR210W-B_S12	YDR210W-B	TY2B-DR2	S12	S	12	0.999985456466675	17.479337244287066	1.5268533454480002e-23	DC	DC.63_5	5
YDR210W-B_S3	YDR210W-B	TY2B-DR2	S3	S	3	0.99956339597702	16.00293355307384	1.5268533454480002e-23	DC	DC.63_5	1
YDR211W_S481	YDR211W	GCD6	S481	S	481	1	17.064216023651873	9.69657910161633e-70	DC	DC.63_5	2
YDR211W_S478	YDR211W	GCD6	S478	S	478	1	17.064216023651873	9.69657910161633e-70	DC	DC.63_5	2
YDR211W_S486	YDR211W	GCD6	S486	S	486	0.992851555347443	15.047572709983031	9.69657910161633e-70	DC	DC.63_5	1
YDR211W_S513	YDR211W	GCD6	S513	S	513	0.929164111614227	15.36372925784077	9.69657910161633e-70	DC	DC.63_5	1
YDR211W_S510	YDR211W	GCD6	S510	S	510	0.999484956264496	15.36372925784077	9.69657910161633e-70	DC	DC.63_5	1
YDR211W_S507	YDR211W	GCD6	S507	S	507	0.999999821186066	15.36372925784077	9.69657910161633e-70	DC	DC.63_5	1
YDR212W_S2	YDR212W	TCP1	S2	S	2	0.999482750892639	14.3106454511553	8.1122585090821e-14	DC	DC.63_5	1
YDR213W_T522	YDR213W	UPC2	T522	T	522	0.971091568470001	14.695509324006789	3.1267791250441295e-23	DC	DC.63_5	1
YDR213W_S519	YDR213W	UPC2	S519	S	519	0.999589800834656	14.695509324006789	3.1267791250441295e-23	DC	DC.63_5	1
YDR216W_S183	YDR216W	ADR1	S183	S	183	0.793706655502319	16.96174991028979	1.01501276019203e-53	DC	DC.63_5	1
YDR216W_S182	YDR216W	ADR1	S182	S	182	0.994771838188171	16.89513090204641	1.01501276019203e-53	DC	DC.63_5	1
YDR216W_S180	YDR216W	ADR1	S180	S	180	0.999147176742554	17.92882483630047	1.01501276019203e-53	DC	DC.63_5	2
YDR216W_Y191	YDR216W	ADR1	Y191	Y	191	0.995242774486542	13.106964900574908	1.01501276019203e-53	DC	DC.63_5	1
YDR216W_S301	YDR216W	ADR1	S301	S	301	0.998997211456299	13.222057250633936	1.01501276019203e-53	DC	DC.63_5	1
YDR216W_T188	YDR216W	ADR1	T188	T	188	0.964924693107605	13.106964900574908	1.01501276019203e-53	DC	DC.63_5	1
YDR216W_S302	YDR216W	ADR1	S302	S	302	0.957204222679138	13.222057250633936	1.01501276019203e-53	DC	DC.63_5	1
YDR217C_S11	YDR217C	RAD9	S11	S	11	0.99945205450058	14.451844435612346	9.02933665168997e-32	DC	DC.63_5	2
YDR217C_S10	YDR217C	RAD9	S10	S	10	0.998576760292053	14.451844435612346	9.02933665168997e-32	DC	DC.63_5	2
YDR217C_S56	YDR217C	RAD9	S56	S	56	1	15.001361613153213	9.02933665168997e-32	DC	DC.63_5	1
YDR217C_T157	YDR217C	RAD9	T157	T	157	1	14.351339375790504	9.02933665168997e-32	DC	DC.63_5	1
YDR217C_T155	YDR217C	RAD9	T155	T	155	1	14.351339375790504	9.02933665168997e-32	DC	DC.63_5	1
YDR217C_T152	YDR217C	RAD9	T152	T	152	1	14.351339375790504	9.02933665168997e-32	DC	DC.63_5	1
YDR217C_S251	YDR217C	RAD9	S251	S	251	0.99030864238739	12.57362458181688	9.02933665168997e-32	DC	DC.63_5	1
YDR217C_S248	YDR217C	RAD9	S248	S	248	0.98945164680481	12.57362458181688	9.02933665168997e-32	DC	DC.63_5	1
YDR217C_S315	YDR217C	RAD9	S315	S	315	1	14.122706032446514	9.02933665168997e-32	DC	DC.63_5	2
YDR217C_S312	YDR217C	RAD9	S312	S	312	1	14.122706032446514	9.02933665168997e-32	DC	DC.63_5	2
YDR217C_T218	YDR217C	RAD9	T218	T	218	1	14.871072714727005	9.02933665168997e-32	DC	DC.63_5	1
YDR217C_S205	YDR217C	RAD9	S205	S	205	1	14.871072714727005	9.02933665168997e-32	DC	DC.63_5	1
YDR217C_T933	YDR217C	RAD9	T933	T	933	1	10.893010925322828	9.02933665168997e-32	DC	DC.63_5	1
YDR217C_S931	YDR217C	RAD9	S931	S	931	1	13.680488873807649	9.02933665168997e-32	DC	DC.63_5	2
YDR217C_S937	YDR217C	RAD9	S937	S	937	1	10.893010925322828	9.02933665168997e-32	DC	DC.63_5	1
YDR217C_S138	YDR217C	RAD9	S138	S	138	0.997395932674408	12.558752008006673	9.02933665168997e-32	DC	DC.63_5	1
YDR217C_S137	YDR217C	RAD9	S137	S	137	0.9986652135849	12.558752008006673	9.02933665168997e-32	DC	DC.63_5	1
YDR219C_S238	YDR219C	MFB1	S238	S	238	0.801745891571045	14.103183321051077	8.65510309280108e-26	DC	DC.63_5	1
YDR225W_S129	YDR225W	HTA1	S129	S	129	1	17.789970091827485	2.74178778246384e-51	DC	DC.63_5	2
YDR226W_S140	YDR226W	ADK1	S140	S	140	1	11.271371039439574	1.39349024097109e-17	DC	DC.63_5	1
YDR227W_S932	YDR227W	SIR4	S932	S	932	0.965334951877594	12.9486665757317	1.00538703232222e-35	DC	DC.63_5	1
YDR227W_S931	YDR227W	SIR4	S931	S	931	0.897592961788177	12.9486665757317	1.00538703232222e-35	DC	DC.63_5	1
YDR229W_S15	YDR229W	IVY1	S15	S	15	0.999994158744812	19.032663735774793	2.2948372307961503e-53	DC	DC.63_5	4
YDR229W_S12	YDR229W	IVY1	S12	S	12	0.999999940395355	19.157234928070324	2.2948372307961503e-53	DC	DC.63_5	6
YDR229W_S440	YDR229W	IVY1	S440	S	440	0.976837456226349	19.38325132320269	2.2948372307961503e-53	DC	DC.63_5	1
YDR229W_S85	YDR229W	IVY1	S85	S	85	0.959169268608093	12.911388197311446	2.2948372307961503e-53	DC	DC.63_5	1
YDR229W_S84	YDR229W	IVY1	S84	S	84	0.965038180351257	12.911388197311446	2.2948372307961503e-53	DC	DC.63_5	1
YDR229W_T92	YDR229W	IVY1	T92	T	92	0.998249292373657	11.930645737313784	2.2948372307961503e-53	DC	DC.63_5	1
YDR229W_S91	YDR229W	IVY1	S91	S	91	0.989417493343353	11.930645737313784	2.2948372307961503e-53	DC	DC.63_5	1
YDR229W_S56	YDR229W	IVY1	S56	S	56	1	14.136408088998191	2.2948372307961503e-53	DC	DC.63_5	1
YDR229W_S55	YDR229W	IVY1	S55	S	55	1	14.136408088998191	2.2948372307961503e-53	DC	DC.63_5	1
YDR233C_S4	YDR233C	RTN1	S4	S	4	0.938138902187347	12.408669647064444	9.81365770500283e-32	DC	DC.63_5	2
YDR233C_S2	YDR233C	RTN1	S2	S	2	0.870468497276306	11.31436506296257	9.81365770500283e-32	DC	DC.63_5	1
YDR233C_T219	YDR233C	RTN1	T219	T	219	0.983283281326294	16.587735757962747	9.81365770500283e-32	DC	DC.63_5	2
YDR233C_S206	YDR233C	RTN1	S206	S	206	0.99348646402359	11.672928248208247	9.81365770500283e-32	DC	DC.63_5	1
YDR233C_T186	YDR233C	RTN1	T186	T	186	1	17.75060121313147	9.81365770500283e-32	DC	DC.63_5	6
YDR239C_S784	YDR239C	YDR239C	S784	S	784	1	16.10608238959602	4.4028612310044194e-49	DC	DC.63_5	2
YDR239C_T724	YDR239C	YDR239C	T724	T	724	0.994038343429565	15.358688639303663	4.4028612310044194e-49	DC	DC.63_5	1
YDR239C_S257	YDR239C	YDR239C	S257	S	257	0.989084184169769	15.41810694139121	4.4028612310044194e-49	DC	DC.63_5	2
YDR239C_S254	YDR239C	YDR239C	S254	S	254	0.999999165534973	15.41810694139121	4.4028612310044194e-49	DC	DC.63_5	2
YDR239C_S260	YDR239C	YDR239C	S260	S	260	0.9516338109970092	14.4193506681859	4.4028612310044194e-49	DC	DC.63_5	1
YDR239C_S258	YDR239C	YDR239C	S258	S	258	0.863096594810486	14.41686204578746	4.4028612310044194e-49	DC	DC.63_5	1
YDR239C_S348	YDR239C	YDR239C	S348	S	348	1	14.554325520559198	4.4028612310044194e-49	DC	DC.63_5	1
YDR239C_S345	YDR239C	YDR239C	S345	S	345	1	15.133803186168652	4.4028612310044194e-49	DC	DC.63_5	2
YDR239C_S342	YDR239C	YDR239C	S342	S	342	1	15.133803186168652	4.4028612310044194e-49	DC	DC.63_5	2
YDR239C_S364	YDR239C	YDR239C	S364	S	364	0.999643325805664	14.411133811326245	4.4028612310044194e-49	DC	DC.63_5	1
YDR239C_S363	YDR239C	YDR239C	S363	S	363	0.999643325805664	14.411133811326245	4.4028612310044194e-49	DC	DC.63_5	1
YDR239C_S361	YDR239C	YDR239C	S361	S	361	0.999643325805664	14.411133811326245	4.4028612310044194e-49	DC	DC.63_5	1
YDR239C_S711	YDR239C	YDR239C	S711	S	711	0.963017106056213	13.316721818612647	4.4028612310044194e-49	DC	DC.63_5	1
YDR239C_T708	YDR239C	YDR239C	T708	T	708	0.971386432647705	13.316721818612647	4.4028612310044194e-49	DC	DC.63_5	1
YDR239C_S63	YDR239C	YDR239C	S63	S	63	0.990413904190063	11.20922620013974	4.4028612310044194e-49	DC	DC.63_5	1
YDR239C_S74	YDR239C	YDR239C	S74	S	74	0.999999940395355	14.366949597684142	4.4028612310044194e-49	DC	DC.63_5	1
YDR239C_S395	YDR239C	YDR239C	S395	S	395	0.996420443058014	11.91953483372252	4.4028612310044194e-49	DC	DC.63_5	1
YDR239C_S394	YDR239C	YDR239C	S394	S	394	0.99745237827301	11.91953483372252	4.4028612310044194e-49	DC	DC.63_5	1
YDR251W_S659	YDR251W	PAM1	S659	S	659	1	17.74737693009093	4.00706568910025e-77	DC	DC.63_5	3
YDR251W_S664	YDR251W	PAM1	S664	S	664	0.99674379825592	17.68125192290226	4.00706568910025e-77	DC	DC.63_5	2
YDR251W_S743	YDR251W	PAM1	S743	S	743	0.99909907579422	14.781105106541837	4.00706568910025e-77	DC	DC.63_5	1
YDR251W_S471	YDR251W	PAM1	S471	S	471	0.975832283496857	11.691324248367524	4.00706568910025e-77	DC	DC.63_5	1
YDR251W_S467	YDR251W	PAM1	S467	S	467	0.973413586616516	11.691324248367524	4.00706568910025e-77	DC	DC.63_5	1
YDR261W-B_S16	YDR261W-B	TY2B-DR3	S16	S	16	0.999954462051392	18.65509827884152	1.45546600243509e-46	DC	DC.63_5	5
YDR261W-B_S12	YDR261W-B	TY2B-DR3	S12	S	12	0.999996602535248	16.591616436435665	1.45546600243509e-46	DC	DC.63_5	3
YDR261W-B_S20	YDR261W-B	TY2B-DR3	S20	S	20	0.999920606613159	14.440628498149138	1.45546600243509e-46	DC	DC.63_5	3
YDR261W-B_S23	YDR261W-B	TY2B-DR3	S23	S	23	0.978995442390442	13.351084420607812	1.45546600243509e-46	DC	DC.63_5	1
YDR261W-B_T22	YDR261W-B	TY2B-DR3	T22	T	22	0.978604018688202	13.351084420607812	1.45546600243509e-46	DC	DC.63_5	1
YDR264C_S57	YDR264C	AKR1	S57	S	57	1	20.447152339034417	1.2046100291371498e-36	DC	DC.63_5	3
YDR264C_S51	YDR264C	AKR1	S51	S	51	1	20.621930509383397	1.2046100291371498e-36	DC	DC.63_5	5
YDR283C_S572	YDR283C	GCN2	S572	S	572	1	18.914136605242483	2.0428672318731799e-81	DC	DC.63_5	1
YDR283C_S569	YDR283C	GCN2	S569	S	569	1	18.914136605242483	2.0428672318731799e-81	DC	DC.63_5	1
YDR283C_S761	YDR283C	GCN2	S761	S	761	1	12.840970636236532	2.0428672318731799e-81	DC	DC.63_5	1
YDR283C_S577	YDR283C	GCN2	S577	S	577	0.939383983612061	12.413320044278183	2.0428672318731799e-81	DC	DC.63_5	1
YDR284C_S285	YDR284C	DPP1	S285	S	285	1	16.603722209548735	6.56201536505073e-36	DC	DC.63_5	1
YDR289C_S297	YDR289C	RTT103	S297	S	297	0.994136989116669	14.646067893771695	1.28789055786194e-12	DC	DC.63_5	2
YDR293C_S492	YDR293C	SSD1	S492	S	492	0.999948620796204	19.80901083482132	3.3463712991446197e-109	DC	DC.63_5	4
YDR293C_T482	YDR293C	SSD1	T482	T	482	0.997475802898407	19.92202765905306	3.3463712991446197e-109	DC	DC.63_5	3
YDR293C_S489	YDR293C	SSD1	S489	S	489	0.999955654144287	16.146775612247115	3.3463712991446197e-109	DC	DC.63_5	2
YDR293C_S491	YDR293C	SSD1	S491	S	491	0.890769958496094	13.32090378288762	3.3463712991446197e-109	DC	DC.63_5	1
YDR293C_S155	YDR293C	SSD1	S155	S	155	0.999983370304108	19.460298350146907	3.3463712991446197e-109	DC	DC.63_5	3
YDR293C_S152	YDR293C	SSD1	S152	S	152	1	19.51145796019061	3.3463712991446197e-109	DC	DC.63_5	4
YDR293C_S231	YDR293C	SSD1	S231	S	231	0.999996721744537	19.848293203242683	3.3463712991446197e-109	DC	DC.63_5	3
YDR293C_S228	YDR293C	SSD1	S228	S	228	0.999997675418854	19.251534575995056	3.3463712991446197e-109	DC	DC.63_5	3
YDR293C_S300	YDR293C	SSD1	S300	S	300	0.969450235366821	16.530405488879556	3.3463712991446197e-109	DC	DC.63_5	1
YDR293C_S286	YDR293C	SSD1	S286	S	286	1	17.391253129288753	3.3463712991446197e-109	DC	DC.63_5	1
YDR293C_T227	YDR293C	SSD1	T227	T	227	0.983063757419586	18.555532329928504	3.3463712991446197e-109	DC	DC.63_5	1
YDR293C_S1139	YDR293C	SSD1	S1139	S	1139	1	11.670171134340874	3.3463712991446197e-109	DC	DC.63_5	1
YDR299W_S44	YDR299W	BFR2	S44	S	44	1	18.55158225242159	5.833265122788149e-70	DC	DC.63_5	6
YDR299W_S41	YDR299W	BFR2	S41	S	41	1	18.537600651472747	5.833265122788149e-70	DC	DC.63_5	6
YDR299W_Y46	YDR299W	BFR2	Y46	Y	46	0.999326765537262	13.178389763399736	5.833265122788149e-70	DC	DC.63_5	2
YDR299W_S379	YDR299W	BFR2	S379	S	379	1	17.2465507730567	5.833265122788149e-70	DC	DC.63_5	4
YDR299W_S372	YDR299W	BFR2	S372	S	372	1	14.620586177355053	5.833265122788149e-70	DC	DC.63_5	1
YDR299W_S366	YDR299W	BFR2	S366	S	366	1	13.90763527787255	5.833265122788149e-70	DC	DC.63_5	1
YDR303C_S236	YDR303C	RSC3	S236	S	236	0.999994397163391	16.37541494739504	2.59524833789695e-8	DC	DC.63_5	1
YDR303C_Y133	YDR303C	RSC3	Y133	Y	133	0.993962526321411	11.334100834092265	2.59524833789695e-8	DC	DC.63_5	1
YDR309C_S217	YDR309C	GIC2	S217	S	217	0.990815103054047	12.682718399787175	3.5316599963631493e-40	DC	DC.63_5	1
YDR309C_S345	YDR309C	GIC2	S345	S	345	0.98822420835495	14.471639925736314	3.5316599963631493e-40	DC	DC.63_5	2
YDR310C_S623	YDR310C	SUM1	S623	S	623	0.789529502391815	15.02712975304773	4.30154989996583e-50	DC	DC.63_5	1
YDR310C_Y635	YDR310C	SUM1	Y635	Y	635	0.935945570468903	14.229035361273732	4.30154989996583e-50	DC	DC.63_5	1
YDR310C_S379	YDR310C	SUM1	S379	S	379	0.997248351573944	16.36213164386038	4.30154989996583e-50	DC	DC.63_5	2
YDR310C_S378	YDR310C	SUM1	S378	S	378	0.979292750358582	16.36213164386038	4.30154989996583e-50	DC	DC.63_5	2
YDR310C_S738	YDR310C	SUM1	S738	S	738	0.999933660030365	16.920059613386872	4.30154989996583e-50	DC	DC.63_5	2
YDR310C_S393	YDR310C	SUM1	S393	S	393	0.766236364841461	12.877535987457064	4.30154989996583e-50	DC	DC.63_5	1
YDR310C_T392	YDR310C	SUM1	T392	T	392	0.807915210723877	12.877535987457064	4.30154989996583e-50	DC	DC.63_5	1
YDR310C_S65	YDR310C	SUM1	S65	S	65	0.998463034629822	12.162430523067403	4.30154989996583e-50	DC	DC.63_5	1
YDR310C_S62	YDR310C	SUM1	S62	S	62	0.99906861782074	12.162430523067403	4.30154989996583e-50	DC	DC.63_5	1
YDR320C_S312	YDR320C	SWA2	S312	S	312	0.99631130695343	18.566787801726388	1.3985647163930598e-73	DC	DC.63_5	2
YDR320C_S311	YDR320C	SWA2	S311	S	311	0.973485589027405	18.566787801726388	1.3985647163930598e-73	DC	DC.63_5	2
YDR320C_S55	YDR320C	SWA2	S55	S	55	0.999936401844025	13.792269173330002	1.3985647163930598e-73	DC	DC.63_5	1
YDR320C_S52	YDR320C	SWA2	S52	S	52	0.999991595745087	14.372675275358471	1.3985647163930598e-73	DC	DC.63_5	2
YDR320C_S48	YDR320C	SWA2	S48	S	48	0.99882835149765	14.372675275358471	1.3985647163930598e-73	DC	DC.63_5	2
YDR320C_S264	YDR320C	SWA2	S264	S	264	0.999999046325684	13.424841290475468	1.3985647163930598e-73	DC	DC.63_5	1
YDR326C_S572	YDR326C	YSP2	S572	S	572	1	15.858370110648645	8.55922758832555e-49	DC	DC.63_5	2
YDR326C_S570	YDR326C	YSP2	S570	S	570	1	15.4224182722094	8.55922758832555e-49	DC	DC.63_5	1
YDR326C_S411	YDR326C	YSP2	S411	S	411	0.967209219932556	12.900883837413383	8.55922758832555e-49	DC	DC.63_5	1
YDR326C_S399	YDR326C	YSP2	S399	S	399	0.764992654323578	11.43747311265632	8.55922758832555e-49	DC	DC.63_5	1
YDR328C_S45	YDR328C	SKP1	S45	S	45	0.998781383037567	13.194951858838104	1.86172974803688e-35	DC	DC.63_5	1
YDR328C_S47	YDR328C	SKP1	S47	S	47	0.988858819007874	13.194951858838104	1.86172974803688e-35	DC	DC.63_5	1
YDR329C_S118	YDR329C	PEX3	S118	S	118	0.991763055324554	15.232309281818504	6.24804116931999e-51	DC	DC.63_5	5
YDR329C_S115	YDR329C	PEX3	S115	S	115	0.976563632488251	14.547753113699097	6.24804116931999e-51	DC	DC.63_5	2
YDR329C_S112	YDR329C	PEX3	S112	S	112	0.997644484043121	13.597013228292754	6.24804116931999e-51	DC	DC.63_5	1
YDR329C_S119	YDR329C	PEX3	S119	S	119	0.997029542922974	13.82801439702129	6.24804116931999e-51	DC	DC.63_5	3
YDR333C_T58	YDR333C	RQC1	T58	T	58	0.970793426036835	14.432054021350153	4.9420359172818906e-61	DC	DC.63_5	1
YDR333C_S57	YDR333C	RQC1	S57	S	57	0.970793426036835	14.432054021350153	4.9420359172818906e-61	DC	DC.63_5	1
YDR333C_S54	YDR333C	RQC1	S54	S	54	0.837496280670166	14.432054021350153	4.9420359172818906e-61	DC	DC.63_5	1
YDR333C_S160	YDR333C	RQC1	S160	S	160	1	16.995317235205302	4.9420359172818906e-61	DC	DC.63_5	2
YDR333C_T158	YDR333C	RQC1	T158	T	158	1	16.995317235205302	4.9420359172818906e-61	DC	DC.63_5	2
YDR333C_S119	YDR333C	RQC1	S119	S	119	1	12.196220469873891	4.9420359172818906e-61	DC	DC.63_5	1
YDR341C_S237	YDR341C	YDR341C	S237	S	237	0.855585992336273	13.383480191101164	4.02337502408093e-12	DC	DC.63_5	1
YDR341C_Y359	YDR341C	YDR341C	Y359	Y	359	1	11.423396940704835	4.02337502408093e-12	DC	DC.63_5	1
YDR342C_T29	YDR342C	HXT7	T29	T	29	0.97382640838623	12.708842601300107	4.21542246684824e-72	DC	DC.63_5	1
YDR342C_S28	YDR342C	HXT7	S28	S	28	0.983953058719635	12.708842601300107	4.21542246684824e-72	DC	DC.63_5	1
YDR342C_S25	YDR342C	HXT7	S25	S	25	0.931052565574646	12.708842601300107	4.21542246684824e-72	DC	DC.63_5	1
YDR342C_S31	YDR342C	HXT7	S31	S	31	0.968368768692017	12.708842601300107	4.21542246684824e-72	DC	DC.63_5	1
YDR345C_S26	YDR345C	HXT3	S26	S	26	0.999944150447845	17.26364818101904	3.59200637449385e-56	DC	DC.63_5	3
YDR345C_S25	YDR345C	HXT3	S25	S	25	0.999967634677887	16.849688310433038	3.59200637449385e-56	DC	DC.63_5	2
YDR345C_S23	YDR345C	HXT3	S23	S	23	0.999491333961487	15.67071675170416	3.59200637449385e-56	DC	DC.63_5	2
YDR348C_S64	YDR348C	PAL1	S64	S	64	1	19.349390619043767	3.14770766864425e-71	DC	DC.63_5	3
YDR348C_S61	YDR348C	PAL1	S61	S	61	0.998315393924713	19.349390619043767	3.14770766864425e-71	DC	DC.63_5	3
YDR348C_S60	YDR348C	PAL1	S60	S	60	0.983611047267914	14.6209053495331	3.14770766864425e-71	DC	DC.63_5	1
YDR348C_S49	YDR348C	PAL1	S49	S	49	1	9.589796487804174	3.14770766864425e-71	DC	DC.63_5	1
YDR348C_T47	YDR348C	PAL1	T47	T	47	1	15.063778431024442	3.14770766864425e-71	DC	DC.63_5	3
YDR348C_S45	YDR348C	PAL1	S45	S	45	1	15.063778431024442	3.14770766864425e-71	DC	DC.63_5	3
YDR348C_T116	YDR348C	PAL1	T116	T	116	0.922760903835297	15.286331558735966	3.14770766864425e-71	DC	DC.63_5	1
YDR348C_S114	YDR348C	PAL1	S114	S	114	0.996334850788116	17.47548558763851	3.14770766864425e-71	DC	DC.63_5	1
YDR348C_S121	YDR348C	PAL1	S121	S	121	0.997233748435974	17.76151500858142	3.14770766864425e-71	DC	DC.63_5	2
YDR348C_S307	YDR348C	PAL1	S307	S	307	0.887867450714111	12.82571339007717	3.14770766864425e-71	DC	DC.63_5	1
YDR348C_T304	YDR348C	PAL1	T304	T	304	0.938169121742249	12.82571339007717	3.14770766864425e-71	DC	DC.63_5	1
YDR348C_S26	YDR348C	PAL1	S26	S	26	0.991881012916565	14.854718260213764	3.14770766864425e-71	DC	DC.63_5	2
YDR348C_T23	YDR348C	PAL1	T23	T	23	1	14.854718260213764	3.14770766864425e-71	DC	DC.63_5	2
YDR348C_T153	YDR348C	PAL1	T153	T	153	0.821528494358063	12.020750317929656	3.14770766864425e-71	DC	DC.63_5	1
YDR348C_S149	YDR348C	PAL1	S149	S	149	0.999864220619202	12.020750317929656	3.14770766864425e-71	DC	DC.63_5	1
YDR348C_S152	YDR348C	PAL1	S152	S	152	0.977883458137512	12.020750317929656	3.14770766864425e-71	DC	DC.63_5	1
YDR348C_S195	YDR348C	PAL1	S195	S	195	0.813253819942474	10.709041097280494	3.14770766864425e-71	DC	DC.63_5	1
YDR351W_T282	YDR351W	SBE2	T282	T	282	0.92666107416153	15.111493297819102	9.86687335963588e-57	DC	DC.63_5	1
YDR351W_S283	YDR351W	SBE2	S283	S	283	0.838768064975739	15.111493297819102	9.86687335963588e-57	DC	DC.63_5	1
YDR351W_S474	YDR351W	SBE2	S474	S	474	1	15.637783945310098	9.86687335963588e-57	DC	DC.63_5	1
YDR351W_S471	YDR351W	SBE2	S471	S	471	1	15.637783945310098	9.86687335963588e-57	DC	DC.63_5	1
YDR351W_S185	YDR351W	SBE2	S185	S	185	1	14.157415563458668	9.86687335963588e-57	DC	DC.63_5	1
YDR351W_S181	YDR351W	SBE2	S181	S	181	1	14.157415563458668	9.86687335963588e-57	DC	DC.63_5	1
YDR351W_S83	YDR351W	SBE2	S83	S	83	0.992108881473541	10.20882791681068	9.86687335963588e-57	DC	DC.63_5	1
YDR351W_S82	YDR351W	SBE2	S82	S	82	0.992108881473541	10.20882791681068	9.86687335963588e-57	DC	DC.63_5	1
YDR352W_S312	YDR352W	YPQ2	S312	S	312	1	14.590973236318506	1.73101265965643e-56	DC	DC.63_5	3
YDR352W_T315	YDR352W	YPQ2	T315	T	315	0.999906599521637	13.363370137581596	1.73101265965643e-56	DC	DC.63_5	1
YDR356W_T765	YDR356W	SPC110	T765	T	765	1	17.91548575457973	8.39347073373472e-59	DC	DC.63_5	1
YDR356W_S754	YDR356W	SPC110	S754	S	754	1	17.91548575457973	8.39347073373472e-59	DC	DC.63_5	1
YDR356W_T30	YDR356W	SPC110	T30	T	30	0.897548675537109	15.12786112960508	8.39347073373472e-59	DC	DC.63_5	1
YDR356W_S36	YDR356W	SPC110	S36	S	36	0.998192012310028	17.09841122311831	8.39347073373472e-59	DC	DC.63_5	1
YDR356W_T38	YDR356W	SPC110	T38	T	38	0.831747889518738	15.12786112960508	8.39347073373472e-59	DC	DC.63_5	1
YDR356W_T32	YDR356W	SPC110	T32	T	32	0.897548675537109	15.12786112960508	8.39347073373472e-59	DC	DC.63_5	1
YDR356W_T29	YDR356W	SPC110	T29	T	29	0.897548675537109	15.12786112960508	8.39347073373472e-59	DC	DC.63_5	1
YDR356W_S60	YDR356W	SPC110	S60	S	60	1	17.349243721869982	8.39347073373472e-59	DC	DC.63_5	2
YDR356W_T64	YDR356W	SPC110	T64	T	64	0.999935269355774	10.902570322734585	8.39347073373472e-59	DC	DC.63_5	1
YDR356W_S91	YDR356W	SPC110	S91	S	91	1	11.834968668069264	8.39347073373472e-59	DC	DC.63_5	1
YDR356W_S75	YDR356W	SPC110	S75	S	75	1	13.495234306829134	8.39347073373472e-59	DC	DC.63_5	2
YDR356W_S72	YDR356W	SPC110	S72	S	72	1	13.086458200184008	8.39347073373472e-59	DC	DC.63_5	1
YDR356W_S80	YDR356W	SPC110	S80	S	80	1	11.476285409678288	8.39347073373472e-59	DC	DC.63_5	1
YDR356W_T188	YDR356W	SPC110	T188	T	188	0.963812410831451	12.03362962029639	8.39347073373472e-59	DC	DC.63_5	1
YDR356W_Y186	YDR356W	SPC110	Y186	Y	186	0.999079823493958	12.03362962029639	8.39347073373472e-59	DC	DC.63_5	1
YDR356W_T182	YDR356W	SPC110	T182	T	182	0.939911782741547	12.03362962029639	8.39347073373472e-59	DC	DC.63_5	1
YDR356W_S349	YDR356W	SPC110	S349	S	349	0.752251625061035	11.929480260593763	8.39347073373472e-59	DC	DC.63_5	1
YDR356W_S348	YDR356W	SPC110	S348	S	348	0.818661272525787	11.929480260593763	8.39347073373472e-59	DC	DC.63_5	1
YDR358W_S378	YDR358W	GGA1	S378	S	378	1	19.21485977516932	4.2862456779023e-126	DC	DC.63_5	1
YDR358W_S375	YDR358W	GGA1	S375	S	375	0.99998414516449	19.21485977516932	4.2862456779023e-126	DC	DC.63_5	1
YDR359C_S841	YDR359C	EAF1	S841	S	841	0.99999326467514	13.636694735311131	1.35572430461882e-44	DC	DC.63_5	1
YDR359C_T971	YDR359C	EAF1	T971	T	971	1	12.378278668388736	1.35572430461882e-44	DC	DC.63_5	1
YDR359C_S969	YDR359C	EAF1	S969	S	969	1	12.378278668388736	1.35572430461882e-44	DC	DC.63_5	1
YDR363W_S151	YDR363W	ESC2	S151	S	151	0.999990582466125	14.719750862287729	8.01302176146425e-41	DC	DC.63_5	1
YDR363W_S149	YDR363W	ESC2	S149	S	149	0.999674320220947	14.719750862287729	8.01302176146425e-41	DC	DC.63_5	1
YDR363W_S128	YDR363W	ESC2	S128	S	128	0.98592483997345	15.19927703715618	8.01302176146425e-41	DC	DC.63_5	2
YDR363W_S126	YDR363W	ESC2	S126	S	126	0.98592483997345	15.587004596712546	8.01302176146425e-41	DC	DC.63_5	2
YDR363W_S125	YDR363W	ESC2	S125	S	125	0.98592483997345	15.727634059802346	8.01302176146425e-41	DC	DC.63_5	3
YDR363W_S119	YDR363W	ESC2	S119	S	119	0.75	14.40402004392126	8.01302176146425e-41	DC	DC.63_5	2
YDR363W_S76	YDR363W	ESC2	S76	S	76	0.999997138977051	14.423534383261964	8.01302176146425e-41	DC	DC.63_5	1
YDR363W_S73	YDR363W	ESC2	S73	S	73	0.999999701976776	14.423534383261964	8.01302176146425e-41	DC	DC.63_5	1
YDR363W_S71	YDR363W	ESC2	S71	S	71	0.999898016452789	14.423534383261964	8.01302176146425e-41	DC	DC.63_5	1
YDR365C_S225	YDR365C	ESF1	S225	S	225	1	17.92003098905321	1.54023936218708e-78	DC	DC.63_5	4
YDR365C_S223	YDR365C	ESF1	S223	S	223	0.99999988079071	17.92003098905321	1.54023936218708e-78	DC	DC.63_5	4
YDR365C_S372	YDR365C	ESF1	S372	S	372	1	18.26251153368127	1.54023936218708e-78	DC	DC.63_5	3
YDR365C_S369	YDR365C	ESF1	S369	S	369	1	18.26251153368127	1.54023936218708e-78	DC	DC.63_5	3
YDR365C_S367	YDR365C	ESF1	S367	S	367	1	18.26251153368127	1.54023936218708e-78	DC	DC.63_5	3
YDR365C_S86	YDR365C	ESF1	S86	S	86	1	13.149307921099805	1.54023936218708e-78	DC	DC.63_5	1
YDR369C_S542	YDR369C	XRS2	S542	S	542	0.999493181705475	13.47553005424698	1.94554748246192e-26	DC	DC.63_5	1
YDR369C_S534	YDR369C	XRS2	S534	S	534	1	13.47553005424698	1.94554748246192e-26	DC	DC.63_5	1
YDR372C_S14	YDR372C	VPS74	S14	S	14	1	18.771110238288017	1.47551349494038e-74	DC	DC.63_5	11
YDR372C_S22	YDR372C	VPS74	S22	S	22	0.999993920326233	14.38753571172126	1.47551349494038e-74	DC	DC.63_5	3
YDR372C_S19	YDR372C	VPS74	S19	S	19	0.999998807907104	16.211131112175384	1.47551349494038e-74	DC	DC.63_5	5
YDR372C_S18	YDR372C	VPS74	S18	S	18	0.958978712558746	14.259358769871854	1.47551349494038e-74	DC	DC.63_5	1
YDR372C_T17	YDR372C	VPS74	T17	T	17	0.930010795593262	12.70181468231356	1.47551349494038e-74	DC	DC.63_5	1
YDR379W_S733	YDR379W	RGA2	S733	S	733	0.999999046325684	13.47869056079088	6.05098964462386e-56	DC	DC.63_5	1
YDR379W_S770	YDR379W	RGA2	S770	S	770	1	17.94392769705527	6.05098964462386e-56	DC	DC.63_5	6
YDR379W_S763	YDR379W	RGA2	S763	S	763	1	17.847240732472564	6.05098964462386e-56	DC	DC.63_5	4
YDR379W_S772	YDR379W	RGA2	S772	S	772	1	16.267130356863248	6.05098964462386e-56	DC	DC.63_5	4
YDR379W_S707	YDR379W	RGA2	S707	S	707	1	15.828597851025108	6.05098964462386e-56	DC	DC.63_5	2
YDR379W_S702	YDR379W	RGA2	S702	S	702	1	15.828597851025108	6.05098964462386e-56	DC	DC.63_5	2
YDR379W_S586	YDR379W	RGA2	S586	S	586	0.999715149402618	14.015055199396922	6.05098964462386e-56	DC	DC.63_5	1
YDR379W_S524	YDR379W	RGA2	S524	S	524	1	15.39421907395726	6.05098964462386e-56	DC	DC.63_5	5
YDR379W_S523	YDR379W	RGA2	S523	S	523	1	15.39421907395726	6.05098964462386e-56	DC	DC.63_5	5
YDR382W_S100	YDR382W	RPP2B	S100	S	100	1	16.817314227677837	8.57508935947889e-81	DC	DC.63_5	5
YDR384C_S7	YDR384C	ATO3	S7	S	7	1	20.15604998575024	6.59962789422461e-80	DC	DC.63_5	5
YDR384C_S4	YDR384C	ATO3	S4	S	4	1	20.152902301254993	6.59962789422461e-80	DC	DC.63_5	7
YDR384C_T2	YDR384C	ATO3	T2	T	2	0.994784355163574	18.48406582154887	6.59962789422461e-80	DC	DC.63_5	5
YDR384C_S6	YDR384C	ATO3	S6	S	6	0.999981224536896	18.739849173567883	6.59962789422461e-80	DC	DC.63_5	8
YDR384C_S3	YDR384C	ATO3	S3	S	3	0.988218367099762	18.505439982713675	6.59962789422461e-80	DC	DC.63_5	4
YDR386W_S322	YDR386W	MUS81	S322	S	322	0.99354499578476	15.8490743231208	1.80245016089476e-6	DC	DC.63_5	1
YDR386W_T318	YDR386W	MUS81	T318	T	318	0.904867231845856	15.8490743231208	1.80245016089476e-6	DC	DC.63_5	1
YDR387C_S296	YDR387C	YDR387C	S296	S	296	0.976317644119263	16.14806918299011	2.84814349373805e-28	DC	DC.63_5	1
YDR387C_T294	YDR387C	YDR387C	T294	T	294	0.968256652355194	16.14806918299011	2.84814349373805e-28	DC	DC.63_5	1
YDR387C_S292	YDR387C	YDR387C	S292	S	292	0.955656886100769	16.14806918299011	2.84814349373805e-28	DC	DC.63_5	1
YDR387C_Y286	YDR387C	YDR387C	Y286	Y	286	0.909562408924103	16.14806918299011	2.84814349373805e-28	DC	DC.63_5	1
YDR389W_T495	YDR389W	SAC7	T495	T	495	0.999347984790802	17.153781212959984	8.93160199980772e-69	DC	DC.63_5	1
YDR389W_S494	YDR389W	SAC7	S494	S	494	0.999347984790802	17.153781212959984	8.93160199980772e-69	DC	DC.63_5	1
YDR389W_S491	YDR389W	SAC7	S491	S	491	0.999347984790802	17.875962800771685	8.93160199980772e-69	DC	DC.63_5	2
YDR389W_S489	YDR389W	SAC7	S489	S	489	0.999347984790802	17.153781212959984	8.93160199980772e-69	DC	DC.63_5	1
YDR389W_S99	YDR389W	SAC7	S99	S	99	0.95731395483017	13.30466397929945	8.93160199980772e-69	DC	DC.63_5	1
YDR389W_S46	YDR389W	SAC7	S46	S	46	0.999993145465851	17.525009505271544	8.93160199980772e-69	DC	DC.63_5	2
YDR389W_S37	YDR389W	SAC7	S37	S	37	0.99747508764267	18.006006410449892	8.93160199980772e-69	DC	DC.63_5	5
YDR389W_T42	YDR389W	SAC7	T42	T	42	0.948173522949219	15.29925827870924	8.93160199980772e-69	DC	DC.63_5	1
YDR389W_S465	YDR389W	SAC7	S465	S	465	1	13.989606188838936	8.93160199980772e-69	DC	DC.63_5	1
YDR389W_T464	YDR389W	SAC7	T464	T	464	1	13.989606188838936	8.93160199980772e-69	DC	DC.63_5	1
YDR389W_S463	YDR389W	SAC7	S463	S	463	1	13.989606188838936	8.93160199980772e-69	DC	DC.63_5	1
YDR390C_S555	YDR390C	UBA2	S555	S	555	0.999999821186066	12.062189591254574	5.1833306054745e-4	DC	DC.63_5	1
YDR397C_S145	YDR397C	NCB2	S145	S	145	0.997814774513245	14.158545367263631	6.09905252521158e-72	DC	DC.63_5	1
YDR397C_S142	YDR397C	NCB2	S142	S	142	1	17.596087333204196	6.09905252521158e-72	DC	DC.63_5	2
YDR397C_S146	YDR397C	NCB2	S146	S	146	0.916017830371857	18.35127338817761	6.09905252521158e-72	DC	DC.63_5	4
YDR397C_S135	YDR397C	NCB2	S135	S	135	0.999999761581421	14.698403803210509	6.09905252521158e-72	DC	DC.63_5	2
YDR397C_S112	YDR397C	NCB2	S112	S	112	1	19.272972742769426	6.09905252521158e-72	DC	DC.63_5	1
YDR397C_S109	YDR397C	NCB2	S109	S	109	1	19.272972742769426	6.09905252521158e-72	DC	DC.63_5	1
YDR398W_Y637	YDR398W	UTP5	Y637	Y	637	1	16.741356036562504	1.19410431624839e-47	DC	DC.63_5	2
YDR398W_S629	YDR398W	UTP5	S629	S	629	0.999999701976776	16.741356036562504	1.19410431624839e-47	DC	DC.63_5	2
YDR407C_S381	YDR407C	TRS120	S381	S	381	0.857129752635956	10.871679646828616	2.06855422024623e-40	DC	DC.63_5	1
YDR407C_S387	YDR407C	TRS120	S387	S	387	0.999660611152649	13.179641661429432	2.06855422024623e-40	DC	DC.63_5	2
YDR407C_S379	YDR407C	TRS120	S379	S	379	0.990603864192963	10.871679646828616	2.06855422024623e-40	DC	DC.63_5	1
YDR409W_S132	YDR409W	SIZ1	S132	S	132	0.995976150035858	14.648241344465658	9.17794603537858e-56	DC	DC.63_5	2
YDR409W_S139	YDR409W	SIZ1	S139	S	139	0.981640517711639	13.615400423036771	9.17794603537858e-56	DC	DC.63_5	1
YDR409W_S134	YDR409W	SIZ1	S134	S	134	0.808409690856934	13.680351297167851	9.17794603537858e-56	DC	DC.63_5	1
YDR409W_T628	YDR409W	SIZ1	T628	T	628	0.924728751182556	15.387866803839986	9.17794603537858e-56	DC	DC.63_5	1
YDR409W_T626	YDR409W	SIZ1	T626	T	626	0.983510971069336	15.387866803839986	9.17794603537858e-56	DC	DC.63_5	1
YDR409W_S794	YDR409W	SIZ1	S794	S	794	0.99857485294342	13.316742741181836	9.17794603537858e-56	DC	DC.63_5	1
YDR418W_S38	YDR418W	RPL12B	S38	S	38	1	12.600152620779204	1.9317349984268499e-31	DC	DC.63_5	1
YEL054C_S38	YEL054C	RPL12A	S38	S	38	1	12.600152620779204	1.9317349984268499e-31	DC	DC.63_5	1
YDR422C_S331	YDR422C	SIP1	S331	S	331	1	16.42157017860444	1.74691449591852e-58	DC	DC.63_5	3
YDR422C_S36	YDR422C	SIP1	S36	S	36	0.999952435493469	15.742515959550676	1.74691449591852e-58	DC	DC.63_5	2
YDR422C_S33	YDR422C	SIP1	S33	S	33	1	15.92357231110488	1.74691449591852e-58	DC	DC.63_5	3
YDR422C_S302	YDR422C	SIP1	S302	S	302	0.999992609024048	15.303847222368706	1.74691449591852e-58	DC	DC.63_5	2
YDR422C_S299	YDR422C	SIP1	S299	S	299	0.9999920129776	15.364433934075716	1.74691449591852e-58	DC	DC.63_5	3
YDR422C_S209	YDR422C	SIP1	S209	S	209	0.999903380870819	15.251242360707236	1.74691449591852e-58	DC	DC.63_5	1
YDR422C_S206	YDR422C	SIP1	S206	S	206	0.996714174747467	15.251242360707236	1.74691449591852e-58	DC	DC.63_5	1
YDR422C_S200	YDR422C	SIP1	S200	S	200	0.850664615631104	15.452386010489011	1.74691449591852e-58	DC	DC.63_5	1
YDR422C_S198	YDR422C	SIP1	S198	S	198	0.99929004907608	15.92944283496069	1.74691449591852e-58	DC	DC.63_5	2
YDR422C_S193	YDR422C	SIP1	S193	S	193	0.912084877490997	14.10094772149454	1.74691449591852e-58	DC	DC.63_5	1
YDR422C_S497	YDR422C	SIP1	S497	S	497	1	16.331148887206886	1.74691449591852e-58	DC	DC.63_5	1
YDR422C_S494	YDR422C	SIP1	S494	S	494	1	16.331148887206886	1.74691449591852e-58	DC	DC.63_5	1
YDR422C_S636	YDR422C	SIP1	S636	S	636	0.999999642372131	13.382650923310823	1.74691449591852e-58	DC	DC.63_5	2
YDR422C_S630	YDR422C	SIP1	S630	S	630	0.999399304389954	13.382650923310823	1.74691449591852e-58	DC	DC.63_5	2
YDR422C_S182	YDR422C	SIP1	S182	S	182	1	13.351041656626398	1.74691449591852e-58	DC	DC.63_5	1
YDR422C_S181	YDR422C	SIP1	S181	S	181	1	13.351041656626398	1.74691449591852e-58	DC	DC.63_5	1
YDR422C_T53	YDR422C	SIP1	T53	T	53	0.801149010658264	12.59877163705272	1.74691449591852e-58	DC	DC.63_5	1
YDR422C_S51	YDR422C	SIP1	S51	S	51	0.801149010658264	12.59877163705272	1.74691449591852e-58	DC	DC.63_5	1
YDR422C_S644	YDR422C	SIP1	S644	S	644	1	10.610037789497031	1.74691449591852e-58	DC	DC.63_5	1
YDR422C_S643	YDR422C	SIP1	S643	S	643	1	10.610037789497031	1.74691449591852e-58	DC	DC.63_5	1
YDR424C_T8	YDR424C	DYN2	T8	T	8	1	11.629407729767314	5.51051121010284e-5	DC	DC.63_5	1
YDR424C_S7	YDR424C	DYN2	S7	S	7	1	11.629407729767314	5.51051121010284e-5	DC	DC.63_5	1
YDR424C_S2	YDR424C	DYN2	S2	S	2	1	12.471758939611794	5.51051121010284e-5	DC	DC.63_5	2
YDR429C_S64	YDR429C	TIF35	S64	S	64	0.999808430671692	13.661599308897056	2.75016659981718e-39	DC	DC.63_5	1
YDR429C_S60	YDR429C	TIF35	S60	S	60	0.963174939155579	13.661599308897056	2.75016659981718e-39	DC	DC.63_5	1
YDR429C_S2	YDR429C	TIF35	S2	S	2	1	17.19346241408475	2.75016659981718e-39	DC	DC.63_5	2
YDR429C_S16	YDR429C	TIF35	S16	S	16	1	15.30470534796677	2.75016659981718e-39	DC	DC.63_5	1
YDR432W_S356	YDR432W	NPL3	S356	S	356	0.999144971370697	15.84077151445944	1.15408006468508e-50	DC	DC.63_5	2
YDR432W_S349	YDR432W	NPL3	S349	S	349	0.994456648826599	17.606731798625397	1.15408006468508e-50	DC	DC.63_5	3
YDR432W_Y347	YDR432W	NPL3	Y347	Y	347	0.98531037569046	14.841172297473538	1.15408006468508e-50	DC	DC.63_5	1
YDR432W_S224	YDR432W	NPL3	S224	S	224	1	15.082643523082144	1.15408006468508e-50	DC	DC.63_5	1
YDR439W_S168	YDR439W	LRS4	S168	S	168	0.989134728908539	14.419531380423807	2.0811270545464097e-30	DC	DC.63_5	2
YDR439W_S122	YDR439W	LRS4	S122	S	122	0.946516454219818	13.000663487055569	2.0811270545464097e-30	DC	DC.63_5	1
YDR439W_T120	YDR439W	LRS4	T120	T	120	0.946516454219818	13.000663487055569	2.0811270545464097e-30	DC	DC.63_5	1
YDR440W_T217	YDR440W	DOT1	T217	T	217	0.756914615631104	12.70434976390636	2.4920558911601997e-19	DC	DC.63_5	1
YDR443C_T453	YDR443C	SSN2	T453	T	453	0.999975144863129	11.843291173096508	3.19563143921348e-37	DC	DC.63_5	1
YDR443C_S450	YDR443C	SSN2	S450	S	450	0.999952375888824	11.843291173096508	3.19563143921348e-37	DC	DC.63_5	1
YDR444W_S507	YDR444W	YDR444W	S507	S	507	0.999955892562866	15.728805834153558	4.112536144351259e-42	DC	DC.63_5	1
YDR444W_S505	YDR444W	YDR444W	S505	S	505	0.999955892562866	15.728805834153558	4.112536144351259e-42	DC	DC.63_5	1
YDR444W_S471	YDR444W	YDR444W	S471	S	471	0.969686567783356	12.196430960530316	4.112536144351259e-42	DC	DC.63_5	1
YDR456W_T568	YDR456W	NHX1	T568	T	568	0.994912505149841	15.015262757936968	2.2543039500757e-51	DC	DC.63_5	1
YDR456W_T565	YDR456W	NHX1	T565	T	565	0.861677229404449	15.015262757936968	2.2543039500757e-51	DC	DC.63_5	1
YDR456W_T498	YDR456W	NHX1	T498	T	498	0.999990999698639	14.951544961029136	2.2543039500757e-51	DC	DC.63_5	1
YDR456W_S499	YDR456W	NHX1	S499	S	499	0.999975919723511	14.951544961029136	2.2543039500757e-51	DC	DC.63_5	1
YDR457W_S2418	YDR457W	TOM1	S2418	S	2418	1	12.70465814539066	1.2233042928901e-5	DC	DC.63_5	1
YDR458C_S141	YDR458C	HEH2	S141	S	141	0.999978125095367	15.996128621693504	7.84878128708041e-45	DC	DC.63_5	2
YDR458C_S123	YDR458C	HEH2	S123	S	123	1	14.16967349588718	7.84878128708041e-45	DC	DC.63_5	2
YDR463W_S140	YDR463W	STP1	S140	S	140	0.999986350536346	14.712584418657537	9.7620995194054e-20	DC	DC.63_5	3
YDR463W_S142	YDR463W	STP1	S142	S	142	0.792572975158691	13.266985562159777	9.7620995194054e-20	DC	DC.63_5	1
YDR463W_S136	YDR463W	STP1	S136	S	136	0.86124312877655	12.98071823987608	9.7620995194054e-20	DC	DC.63_5	1
YDR463W_S137	YDR463W	STP1	S137	S	137	0.920369029045105	13.120961285661444	9.7620995194054e-20	DC	DC.63_5	1
YDR465C_S184	YDR465C	RMT2	S184	S	184	1	16.346820117006413	8.167087302400469e-70	DC	DC.63_5	3
YDR465C_S181	YDR465C	RMT2	S181	S	181	1	16.52749331205937	8.167087302400469e-70	DC	DC.63_5	3
YDR466W_S834	YDR466W	PKH3	S834	S	834	1	16.652997208621976	2.3563225681029298e-77	DC	DC.63_5	2
YDR466W_T832	YDR466W	PKH3	T832	T	832	1	16.652997208621976	2.3563225681029298e-77	DC	DC.63_5	2
YDR466W_S684	YDR466W	PKH3	S684	S	684	0.934221923351288	17.76058095048493	2.3563225681029298e-77	DC	DC.63_5	1
YDR466W_S680	YDR466W	PKH3	S680	S	680	0.999622106552124	17.76058095048493	2.3563225681029298e-77	DC	DC.63_5	1
YDR469W_S7	YDR469W	SDC1	S7	S	7	0.923214375972748	13.594721398256262	3.10779294403887e-29	DC	DC.63_5	1
YDR472W_S117	YDR472W	TRS31	S117	S	117	0.999995768070221	15.225993860057262	9.41061103310755e-17	DC	DC.63_5	1
YDR475C_S510	YDR475C	JIP4	S510	S	510	0.999737560749054	15.478666634539945	2.86975684964488e-61	DC	DC.63_5	2
YDR475C_S709	YDR475C	JIP4	S709	S	709	0.931201696395874	11.2909296841724	2.86975684964488e-61	DC	DC.63_5	1
YDR475C_T711	YDR475C	JIP4	T711	T	711	0.895855307579041	11.2909296841724	2.86975684964488e-61	DC	DC.63_5	1
YDR475C_S51	YDR475C	JIP4	S51	S	51	1	13.903055404954385	2.86975684964488e-61	DC	DC.63_5	1
YDR475C_S48	YDR475C	JIP4	S48	S	48	1	13.903055404954385	2.86975684964488e-61	DC	DC.63_5	1
YDR477W_S487	YDR477W	SNF1	S487	S	487	0.986760079860687	12.7380903239883	1.83358259040926e-53	DC	DC.63_5	2
YDR480W_S270	YDR480W	DIG2	S270	S	270	1	15.401264761194998	4.50147382825785e-34	DC	DC.63_5	1
YDR480W_S266	YDR480W	DIG2	S266	S	266	1	15.401264761194998	4.50147382825785e-34	DC	DC.63_5	1
YDR480W_S225	YDR480W	DIG2	S225	S	225	0.95046067237854	11.362519191011746	4.50147382825785e-34	DC	DC.63_5	1
YDR481C_S123	YDR481C	PHO8	S123	S	123	0.998010694980621	14.514861978309623	4.80902753806808e-46	DC	DC.63_5	2
YDR485C_S472	YDR485C	VPS72	S472	S	472	0.999781847000122	13.484473825324717	5.218307643415741e-15	DC	DC.63_5	1
YDR485C_S471	YDR485C	VPS72	S471	S	471	0.99943220615387	13.484473825324717	5.218307643415741e-15	DC	DC.63_5	1
YDR490C_S493	YDR490C	PKH1	S493	S	493	0.806038498878479	11.069888909642494	3.55267202524385e-22	DC	DC.63_5	1
YDR496C_S35	YDR496C	PUF6	S35	S	35	1	18.65744154638457	6.195780761890398e-132	DC	DC.63_5	3
YDR496C_S34	YDR496C	PUF6	S34	S	34	1	18.65744154638457	6.195780761890398e-132	DC	DC.63_5	3
YDR497C_S26	YDR497C	ITR1	S26	S	26	1	16.407128379713097	7.630919443553959e-96	DC	DC.63_5	4
YDR497C_S15	YDR497C	ITR1	S15	S	15	0.964800715446472	13.37112882782386	7.630919443553959e-96	DC	DC.63_5	2
YDR497C_S35	YDR497C	ITR1	S35	S	35	1	13.69285244172363	7.630919443553959e-96	DC	DC.63_5	2
YDR497C_S31	YDR497C	ITR1	S31	S	31	1	16.32330788110347	7.630919443553959e-96	DC	DC.63_5	3
YDR497C_S37	YDR497C	ITR1	S37	S	37	1	11.597866282847775	7.630919443553959e-96	DC	DC.63_5	1
YDR497C_S55	YDR497C	ITR1	S55	S	55	1	14.229166142621793	7.630919443553959e-96	DC	DC.63_5	1
YDR499W_S11	YDR499W	LCD1	S11	S	11	0.999669313430786	10.655515336237704	3.2104826007858097e-44	DC	DC.63_5	1
YDR499W_S10	YDR499W	LCD1	S10	S	10	0.999534666538239	10.655515336237704	3.2104826007858097e-44	DC	DC.63_5	1
YDR501W_T66	YDR501W	PLM2	T66	T	66	0.883096635341644	14.014996920893234	4.16384101779267e-5	DC	DC.63_5	1
YDR501W_S60	YDR501W	PLM2	S60	S	60	0.938101053237915	14.014996920893234	4.16384101779267e-5	DC	DC.63_5	1
YDR501W_S59	YDR501W	PLM2	S59	S	59	0.963545382022858	14.014996920893234	4.16384101779267e-5	DC	DC.63_5	1
YDR505C_T334	YDR505C	PSP1	T334	T	334	1	17.25014433428645	1.78581470873372e-49	DC	DC.63_5	1
YDR505C_T346	YDR505C	PSP1	T346	T	346	0.916365921497345	17.083409677156133	1.78581470873372e-49	DC	DC.63_5	1
YDR505C_S343	YDR505C	PSP1	S343	S	343	0.999922394752502	17.083409677156133	1.78581470873372e-49	DC	DC.63_5	1
YDR505C_S339	YDR505C	PSP1	S339	S	339	0.997985303401947	17.083409677156133	1.78581470873372e-49	DC	DC.63_5	1
YDR505C_S34	YDR505C	PSP1	S34	S	34	1	16.314257397865493	1.78581470873372e-49	DC	DC.63_5	3
YDR505C_S31	YDR505C	PSP1	S31	S	31	1	15.178041363154094	1.78581470873372e-49	DC	DC.63_5	2
YDR505C_S36	YDR505C	PSP1	S36	S	36	1	15.608544931865897	1.78581470873372e-49	DC	DC.63_5	2
YDR505C_Y22	YDR505C	PSP1	Y22	Y	22	0.998927533626556	15.438714494027204	1.78581470873372e-49	DC	DC.63_5	1
YDR505C_Y21	YDR505C	PSP1	Y21	Y	21	0.998927533626556	15.438714494027204	1.78581470873372e-49	DC	DC.63_5	1
YDR505C_S520	YDR505C	PSP1	S520	S	520	0.999785423278809	13.171182358956022	1.78581470873372e-49	DC	DC.63_5	2
YDR507C_S486	YDR507C	GIN4	S486	S	486	0.998719215393066	14.429631715853134	1.4336746335432502e-61	DC	DC.63_5	2
YDR507C_S483	YDR507C	GIN4	S483	S	483	1	14.429631715853134	1.4336746335432502e-61	DC	DC.63_5	2
YDR507C_S471	YDR507C	GIN4	S471	S	471	1	11.73155617884188	1.4336746335432502e-61	DC	DC.63_5	2
YDR507C_S438	YDR507C	GIN4	S438	S	438	0.898792684078217	13.120232098007142	1.4336746335432502e-61	DC	DC.63_5	1
YDR507C_T434	YDR507C	GIN4	T434	T	434	0.991429686546326	13.120232098007142	1.4336746335432502e-61	DC	DC.63_5	1
YDR507C_S413	YDR507C	GIN4	S413	S	413	0.769935250282288	12.684474012877882	1.4336746335432502e-61	DC	DC.63_5	1
YDR507C_S412	YDR507C	GIN4	S412	S	412	0.838413834571838	12.684474012877882	1.4336746335432502e-61	DC	DC.63_5	1
YDR507C_S389	YDR507C	GIN4	S389	S	389	0.937107622623444	17.877303324596703	1.4336746335432502e-61	DC	DC.63_5	3
YDR507C_S382	YDR507C	GIN4	S382	S	382	0.994600892066956	17.814542633450763	1.4336746335432502e-61	DC	DC.63_5	2
YDR507C_S387	YDR507C	GIN4	S387	S	387	0.839502513408661	17.78313733778244	1.4336746335432502e-61	DC	DC.63_5	1
YDR507C_S384	YDR507C	GIN4	S384	S	384	0.966886341571808	17.814542633450763	1.4336746335432502e-61	DC	DC.63_5	2
YDR507C_S385	YDR507C	GIN4	S385	S	385	0.975069284439087	17.84724896897133	1.4336746335432502e-61	DC	DC.63_5	2
YDR507C_S720	YDR507C	GIN4	S720	S	720	1	13.23680528943406	1.4336746335432502e-61	DC	DC.63_5	2
YDR507C_S719	YDR507C	GIN4	S719	S	719	1	13.23680528943406	1.4336746335432502e-61	DC	DC.63_5	2
YDR507C_S689	YDR507C	GIN4	S689	S	689	1	16.987634727648295	1.4336746335432502e-61	DC	DC.63_5	1
YDR507C_T685	YDR507C	GIN4	T685	T	685	1	16.987634727648295	1.4336746335432502e-61	DC	DC.63_5	1
YDR507C_S683	YDR507C	GIN4	S683	S	683	1	16.987634727648295	1.4336746335432502e-61	DC	DC.63_5	1
YDR507C_S682	YDR507C	GIN4	S682	S	682	1	16.987634727648295	1.4336746335432502e-61	DC	DC.63_5	1
YDR508C_S113	YDR508C	GNP1	S113	S	113	0.998923659324646	16.02949563851641	1.60278502922466e-80	DC	DC.63_5	2
YDR508C_S112	YDR508C	GNP1	S112	S	112	0.935414552688599	12.69329807070056	1.60278502922466e-80	DC	DC.63_5	1
YDR508C_T127	YDR508C	GNP1	T127	T	127	1	17.93966424786482	1.60278502922466e-80	DC	DC.63_5	4
YDR508C_S124	YDR508C	GNP1	S124	S	124	1	17.93966424786482	1.60278502922466e-80	DC	DC.63_5	4
YDR508C_Y125	YDR508C	GNP1	Y125	Y	125	1	13.63650032891488	1.60278502922466e-80	DC	DC.63_5	1
YDR508C_S123	YDR508C	GNP1	S123	S	123	1	13.63650032891488	1.60278502922466e-80	DC	DC.63_5	1
YDR510W_S2	YDR510W	SMT3	S2	S	2	1	16.237150623211637	6.957173623173279e-36	DC	DC.63_5	6
YDR510W_S4	YDR510W	SMT3	S4	S	4	1	14.599746219379186	6.957173623173279e-36	DC	DC.63_5	3
YDR516C_S2	YDR516C	EMI2	S2	S	2	1	15.448351065505143	4.70666176341725e-50	DC	DC.63_5	1
YDR517W_S165	YDR517W	GRH1	S165	S	165	0.999451100826263	15.1546560321191	1.28539312712014e-16	DC	DC.63_5	1
YDR517W_S164	YDR517W	GRH1	S164	S	164	0.999564647674561	15.1546560321191	1.28539312712014e-16	DC	DC.63_5	1
YDR525W-A_S71	YDR525W-A	SNA2	S71	S	71	0.917829990386963	14.029795856532036	4.10253342771237e-39	DC	DC.63_5	1
YDR525W-A_S70	YDR525W-A	SNA2	S70	S	70	0.766365051269531	14.029795856532036	4.10253342771237e-39	DC	DC.63_5	1
YDR528W_S378	YDR528W	HLR1	S378	S	378	0.99978905916214	15.020455390222166	5.18502091078473e-32	DC	DC.63_5	1
YDR528W_S375	YDR528W	HLR1	S375	S	375	0.999662518501282	15.020455390222166	5.18502091078473e-32	DC	DC.63_5	1
YDR528W_S300	YDR528W	HLR1	S300	S	300	1	12.586713049115897	5.18502091078473e-32	DC	DC.63_5	1
YDR528W_S299	YDR528W	HLR1	S299	S	299	1	12.586713049115897	5.18502091078473e-32	DC	DC.63_5	1
YDR528W_S295	YDR528W	HLR1	S295	S	295	1	12.586713049115897	5.18502091078473e-32	DC	DC.63_5	1
YDR528W_S85	YDR528W	HLR1	S85	S	85	1	11.407265743342702	5.18502091078473e-32	DC	DC.63_5	2
YDR528W_S83	YDR528W	HLR1	S83	S	83	1	11.407265743342702	5.18502091078473e-32	DC	DC.63_5	2
YDR540C_S31	YDR540C	IRC4	S31	S	31	0.992299199104309	15.724571203522164	1.31862636024245e-5	DC	DC.63_5	1
YDR540C_S29	YDR540C	IRC4	S29	S	29	0.992299199104309	15.724571203522164	1.31862636024245e-5	DC	DC.63_5	1
YDR540C_T27	YDR540C	IRC4	T27	T	27	0.986873626708984	15.724571203522164	1.31862636024245e-5	DC	DC.63_5	1
YEL007W_S97	YEL007W	MIT1	S97	S	97	0.94820648431778	17.69833783355499	2.47498783063203e-21	DC	DC.63_5	1
YEL007W_T96	YEL007W	MIT1	T96	T	96	0.942573964595795	17.69833783355499	2.47498783063203e-21	DC	DC.63_5	1
YEL007W_S91	YEL007W	MIT1	S91	S	91	0.913333535194397	17.69833783355499	2.47498783063203e-21	DC	DC.63_5	1
YEL007W_S250	YEL007W	MIT1	S250	S	250	0.891016066074371	13.551733195473716	2.47498783063203e-21	DC	DC.63_5	1
YEL013W_S16	YEL013W	VAC8	S16	S	16	1	19.081698203995135	4.8135134508562406e-68	DC	DC.63_5	1
YEL015W_S261	YEL015W	EDC3	S261	S	261	0.999997675418854	19.286774041629535	1.42058341408585e-70	DC	DC.63_5	2
YEL015W_S257	YEL015W	EDC3	S257	S	257	0.99998813867569	18.972743520168105	1.42058341408585e-70	DC	DC.63_5	2
YEL015W_S255	YEL015W	EDC3	S255	S	255	0.833875715732574	13.645832292985922	1.42058341408585e-70	DC	DC.63_5	2
YEL017W_S99	YEL017W	GTT3	S99	S	99	0.997706294059753	13.587077729514762	7.00151079795227e-25	DC	DC.63_5	1
YEL032W_S781	YEL032W	MCM3	S781	S	781	1	17.442129141952428	8.19834183045924e-70	DC	DC.63_5	6
YEL032W_S777	YEL032W	MCM3	S777	S	777	1	17.442129141952428	8.19834183045924e-70	DC	DC.63_5	6
YEL032W_S779	YEL032W	MCM3	S779	S	779	1	13.689676750252309	8.19834183045924e-70	DC	DC.63_5	1
YEL032W_T798	YEL032W	MCM3	T798	T	798	0.999994456768036	15.557441910049883	8.19834183045924e-70	DC	DC.63_5	4
YEL032W_S801	YEL032W	MCM3	S801	S	801	0.99793928861618	15.125225274810864	8.19834183045924e-70	DC	DC.63_5	3
YEL032W_S794	YEL032W	MCM3	S794	S	794	0.999886751174927	14.943359185177153	8.19834183045924e-70	DC	DC.63_5	2
YEL032W_S824	YEL032W	MCM3	S824	S	824	1	14.105708482582022	8.19834183045924e-70	DC	DC.63_5	1
YEL034W_T10	YEL034W	HYP2	T10	T	10	0.999999940395355	25.112342254536312	1.31410876169516e-178	DC	DC.63_5	9
YEL034W_S2	YEL034W	HYP2	S2	S	2	1	26.683114820282448	1.31410876169516e-178	DC	DC.63_5	38
YEL034W_S16	YEL034W	HYP2	S16	S	16	0.999999821186066	18.623458841516815	1.31410876169516e-178	DC	DC.63_5	5
YEL034W_S15	YEL034W	HYP2	S15	S	15	0.999999046325684	24.54407052598241	1.31410876169516e-178	DC	DC.63_5	16
YEL034W_T7	YEL034W	HYP2	T7	T	7	1	24.364194482014927	1.31410876169516e-178	DC	DC.63_5	26
YEL034W_Y19	YEL034W	HYP2	Y19	Y	19	1	21.990642597108906	1.31410876169516e-178	DC	DC.63_5	11
YEL034W_T126	YEL034W	HYP2	T126	T	126	1	16.18489476984504	1.31410876169516e-178	DC	DC.63_5	1
YEL034W_S123	YEL034W	HYP2	S123	S	123	1	16.18489476984504	1.31410876169516e-178	DC	DC.63_5	1
YEL037C_T94	YEL037C	RAD23	T94	T	94	0.973215818405151	16.409565844138758	8.746540759247811e-53	DC	DC.63_5	1
YEL037C_S91	YEL037C	RAD23	S91	S	91	0.913634538650513	14.903839526726172	8.746540759247811e-53	DC	DC.63_5	1
YEL037C_T93	YEL037C	RAD23	T93	T	93	0.944545805454254	16.409565844138758	8.746540759247811e-53	DC	DC.63_5	1
YEL043W_T522	YEL043W	YEL043W	T522	T	522	0.94337522983551	15.677908603295393	6.43337845830036e-81	DC	DC.63_5	1
YEL043W_S524	YEL043W	YEL043W	S524	S	524	0.995117366313934	15.775990111437004	6.43337845830036e-81	DC	DC.63_5	2
YEL043W_S930	YEL043W	YEL043W	S930	S	930	0.999576330184937	17.79541376775969	6.43337845830036e-81	DC	DC.63_5	2
YEL043W_T926	YEL043W	YEL043W	T926	T	926	0.999997198581696	17.79541376775969	6.43337845830036e-81	DC	DC.63_5	2
YEL043W_S787	YEL043W	YEL043W	S787	S	787	0.999995827674866	13.881083859048497	6.43337845830036e-81	DC	DC.63_5	1
YEL043W_T154	YEL043W	YEL043W	T154	T	154	0.999980688095093	15.33206856305044	6.43337845830036e-81	DC	DC.63_5	2
YEL043W_S895	YEL043W	YEL043W	S895	S	895	0.999996244907379	14.474523523893671	6.43337845830036e-81	DC	DC.63_5	1
YEL043W_S898	YEL043W	YEL043W	S898	S	898	0.999047219753265	14.474523523893671	6.43337845830036e-81	DC	DC.63_5	1
YEL043W_S508	YEL043W	YEL043W	S508	S	508	0.993339836597443	10.941900086686362	6.43337845830036e-81	DC	DC.63_5	1
YEL043W_S507	YEL043W	YEL043W	S507	S	507	0.993295729160309	10.941900086686362	6.43337845830036e-81	DC	DC.63_5	1
YEL043W_S802	YEL043W	YEL043W	S802	S	802	0.999995291233063	9.250827920907769	6.43337845830036e-81	DC	DC.63_5	1
YEL046C_S369	YEL046C	GLY1	S369	S	369	1	21.96245807185635	1.92372226037825e-138	DC	DC.63_5	1
YEL051W_S30	YEL051W	VMA8	S30	S	30	1	17.094005127037217	3.3554441899420097e-22	DC	DC.63_5	1
YEL051W_Y29	YEL051W	VMA8	Y29	Y	29	1	17.094005127037217	3.3554441899420097e-22	DC	DC.63_5	1
YEL062W_S563	YEL062W	NPR2	S563	S	563	0.972539603710175	12.92214927513504	1.2579662996093599e-16	DC	DC.63_5	1
YEL062W_T560	YEL062W	NPR2	T560	T	560	0.99999988079071	15.730126370584138	1.2579662996093599e-16	DC	DC.63_5	2
YEL062W_S557	YEL062W	NPR2	S557	S	557	0.997517108917236	15.730126370584138	1.2579662996093599e-16	DC	DC.63_5	2
YEL062W_S378	YEL062W	NPR2	S378	S	378	0.979701995849609	13.7039942673665	1.2579662996093599e-16	DC	DC.63_5	1
YEL062W_S375	YEL062W	NPR2	S375	S	375	0.826334714889526	13.7039942673665	1.2579662996093599e-16	DC	DC.63_5	1
YER008C_S71	YER008C	SEC3	S71	S	71	0.78023362159729	15.471168563833636	1.8348460036203096e-94	DC	DC.63_5	1
YER008C_S69	YER008C	SEC3	S69	S	69	0.998041570186615	15.471168563833636	1.8348460036203096e-94	DC	DC.63_5	1
YER008C_S72	YER008C	SEC3	S72	S	72	0.918434858322144	15.471168563833636	1.8348460036203096e-94	DC	DC.63_5	1
YER008C_S32	YER008C	SEC3	S32	S	32	1	12.94936411985423	1.8348460036203096e-94	DC	DC.63_5	1
YER008C_S35	YER008C	SEC3	S35	S	35	0.996254503726959	12.94936411985423	1.8348460036203096e-94	DC	DC.63_5	1
YER008C_S256	YER008C	SEC3	S256	S	256	0.999369502067566	16.700297844708533	1.8348460036203096e-94	DC	DC.63_5	1
YER008C_S260	YER008C	SEC3	S260	S	260	0.988261938095093	16.700297844708533	1.8348460036203096e-94	DC	DC.63_5	1
YER008C_S43	YER008C	SEC3	S43	S	43	0.999998450279236	15.697737827814912	1.8348460036203096e-94	DC	DC.63_5	2
YER008C_T321	YER008C	SEC3	T321	T	321	0.986534118652344	12.705028837096208	1.8348460036203096e-94	DC	DC.63_5	1
YER008C_S320	YER008C	SEC3	S320	S	320	0.93964821100235	12.705028837096208	1.8348460036203096e-94	DC	DC.63_5	1
YER016W_S139	YER016W	BIM1	S139	S	139	0.999999463558197	15.61885317458037	1.9530062493886e-31	DC	DC.63_5	2
YER016W_T162	YER016W	BIM1	T162	T	162	0.985066115856171	15.825839078080293	1.9530062493886e-31	DC	DC.63_5	1
YER016W_S157	YER016W	BIM1	S157	S	157	0.98436164855957	15.825839078080293	1.9530062493886e-31	DC	DC.63_5	1
YER016W_S165	YER016W	BIM1	S165	S	165	0.988460063934326	12.368071432650185	1.9530062493886e-31	DC	DC.63_5	1
YER016W_S166	YER016W	BIM1	S166	S	166	0.89196103811264	9.928534261293311	1.9530062493886e-31	DC	DC.63_5	1
YER019C-A_S4	YER019C-A	SBH2	S4	S	4	1	13.834350962003388	1.32682173388672e-13	DC	DC.63_5	1
YER020W_S117	YER020W	GPA2	S117	S	117	0.953760743141174	14.234184737689835	6.8462604141467585e-28	DC	DC.63_5	2
YER020W_S119	YER020W	GPA2	S119	S	119	0.955812692642212	14.234184737689835	6.8462604141467585e-28	DC	DC.63_5	2
YER020W_S116	YER020W	GPA2	S116	S	116	0.95698618888855	13.600492352586114	6.8462604141467585e-28	DC	DC.63_5	1
YER020W_S23	YER020W	GPA2	S23	S	23	0.999998152256012	13.188154022435087	6.8462604141467585e-28	DC	DC.63_5	1
YER020W_S20	YER020W	GPA2	S20	S	20	0.997443854808807	13.188154022435087	6.8462604141467585e-28	DC	DC.63_5	1
YER023W_T135	YER023W	PRO3	T135	T	135	0.921430349349976	13.977193016490425	6.73039309141708e-28	DC	DC.63_5	1
YER023W_S279	YER023W	PRO3	S279	S	279	1	9.6712382582464	6.73039309141708e-28	DC	DC.63_5	1
YER024W_T841	YER024W	YAT2	T841	T	841	1	21.186233889654705	6.48400164573664e-53	DC	DC.63_5	3
YER024W_S838	YER024W	YAT2	S838	S	838	1	21.186233889654705	6.48400164573664e-53	DC	DC.63_5	3
YER024W_S835	YER024W	YAT2	S835	S	835	0.999999940395355	21.186233889654705	6.48400164573664e-53	DC	DC.63_5	3
YER024W_S834	YER024W	YAT2	S834	S	834	0.999976515769958	18.68068110841207	6.48400164573664e-53	DC	DC.63_5	1
YER024W_S813	YER024W	YAT2	S813	S	813	0.975158751010895	11.654987302774112	6.48400164573664e-53	DC	DC.63_5	1
YER024W_S809	YER024W	YAT2	S809	S	809	0.999437093734741	11.654987302774112	6.48400164573664e-53	DC	DC.63_5	1
YER025W_T125	YER025W	GCD11	T125	T	125	1	15.606431793305468	5.55716372451745e-7	DC	DC.63_5	1
YER025W_S121	YER025W	GCD11	S121	S	121	1	15.606431793305468	5.55716372451745e-7	DC	DC.63_5	1
YER025W_T115	YER025W	GCD11	T115	T	115	1	15.606431793305468	5.55716372451745e-7	DC	DC.63_5	1
YER025W_S114	YER025W	GCD11	S114	S	114	1	15.606431793305468	5.55716372451745e-7	DC	DC.63_5	1
YER026C_T53	YER026C	CHO1	T53	T	53	0.971025407314301	17.504576482252084	8.29130373620587e-138	DC	DC.63_5	1
YER026C_S50	YER026C	CHO1	S50	S	50	1	19.93024264680404	8.29130373620587e-138	DC	DC.63_5	5
YER026C_S47	YER026C	CHO1	S47	S	47	1	20.193956646989093	8.29130373620587e-138	DC	DC.63_5	4
YER026C_S46	YER026C	CHO1	S46	S	46	1	20.500234412462547	8.29130373620587e-138	DC	DC.63_5	6
YER026C_T54	YER026C	CHO1	T54	T	54	0.849275767803192	12.610711029294372	8.29130373620587e-138	DC	DC.63_5	1
YER026C_S42	YER026C	CHO1	S42	S	42	0.999048411846161	17.324903053406825	8.29130373620587e-138	DC	DC.63_5	2
YER026C_S34	YER026C	CHO1	S34	S	34	1	17.27570038554722	8.29130373620587e-138	DC	DC.63_5	1
YER026C_T40	YER026C	CHO1	T40	T	40	0.989543676376343	12.426484382131134	8.29130373620587e-138	DC	DC.63_5	1
YER027C_T24	YER027C	GAL83	T24	T	24	0.976525247097015	16.87407652885448	1.96410490892279e-50	DC	DC.63_5	5
YER027C_T23	YER027C	GAL83	T23	T	23	0.997423768043518	14.059879211353984	1.96410490892279e-50	DC	DC.63_5	2
YER027C_S21	YER027C	GAL83	S21	S	21	0.999777495861053	16.652821398962242	1.96410490892279e-50	DC	DC.63_5	3
YER027C_S12	YER027C	GAL83	S12	S	12	0.999689638614655	15.145362269607354	1.96410490892279e-50	DC	DC.63_5	2
YER030W_S70	YER030W	CHZ1	S70	S	70	1	16.33646039755711	6.47691305920729e-52	DC	DC.63_5	3
YER030W_S68	YER030W	CHZ1	S68	S	68	1	16.33646039755711	6.47691305920729e-52	DC	DC.63_5	3
YER030W_Y136	YER030W	CHZ1	Y136	Y	136	1	13.968098609099238	6.47691305920729e-52	DC	DC.63_5	1
YER032W_T6	YER032W	FIR1	T6	T	6	1	17.383280411124158	1.05426915951938e-45	DC	DC.63_5	3
YER032W_S2	YER032W	FIR1	S2	S	2	1	17.383280411124158	1.05426915951938e-45	DC	DC.63_5	3
YER032W_S547	YER032W	FIR1	S547	S	547	0.977902829647064	15.45399655422246	1.05426915951938e-45	DC	DC.63_5	1
YER032W_S375	YER032W	FIR1	S375	S	375	1	14.05298255517574	1.05426915951938e-45	DC	DC.63_5	1
YER032W_T379	YER032W	FIR1	T379	T	379	1	14.05298255517574	1.05426915951938e-45	DC	DC.63_5	1
YER032W_S225	YER032W	FIR1	S225	S	225	0.998372793197632	12.00790835115514	1.05426915951938e-45	DC	DC.63_5	1
YER032W_T222	YER032W	FIR1	T222	T	222	0.945931553840637	12.00790835115514	1.05426915951938e-45	DC	DC.63_5	1
YER033C_S676	YER033C	ZRG8	S676	S	676	1	14.237855450192512	2.95844416160253e-49	DC	DC.63_5	2
YER033C_S407	YER033C	ZRG8	S407	S	407	0.999996662139893	12.679018532021711	2.95844416160253e-49	DC	DC.63_5	1
YER033C_Y406	YER033C	ZRG8	Y406	Y	406	0.971428573131561	12.679018532021711	2.95844416160253e-49	DC	DC.63_5	1
YER033C_T197	YER033C	ZRG8	T197	T	197	0.922399342060089	13.38502255981448	2.95844416160253e-49	DC	DC.63_5	1
YER033C_S195	YER033C	ZRG8	S195	S	195	0.978874862194061	12.228084442437211	2.95844416160253e-49	DC	DC.63_5	1
YER033C_S192	YER033C	ZRG8	S192	S	192	0.999987065792084	13.91954563914001	2.95844416160253e-49	DC	DC.63_5	2
YER033C_S198	YER033C	ZRG8	S198	S	198	0.973716557025909	13.38502255981448	2.95844416160253e-49	DC	DC.63_5	1
YER033C_S17	YER033C	ZRG8	S17	S	17	1	15.866022467869431	2.95844416160253e-49	DC	DC.63_5	1
YER033C_S13	YER033C	ZRG8	S13	S	13	0.99992710351944	15.866022467869431	2.95844416160253e-49	DC	DC.63_5	1
YER040W_S402	YER040W	GLN3	S402	S	402	0.998954474925995	14.414165618720036	3.24068284545663e-57	DC	DC.63_5	1
YER040W_S400	YER040W	GLN3	S400	S	400	0.998954474925995	14.784110469511235	3.24068284545663e-57	DC	DC.63_5	3
YER040W_S395	YER040W	GLN3	S395	S	395	1	16.196172413940364	3.24068284545663e-57	DC	DC.63_5	5
YER040W_S562	YER040W	GLN3	S562	S	562	0.999999701976776	16.363408367240798	3.24068284545663e-57	DC	DC.63_5	1
YER040W_S552	YER040W	GLN3	S552	S	552	0.999999940395355	16.363408367240798	3.24068284545663e-57	DC	DC.63_5	1
YER040W_S469	YER040W	GLN3	S469	S	469	0.999955356121063	14.257019117385786	3.24068284545663e-57	DC	DC.63_5	1
YER040W_S285	YER040W	GLN3	S285	S	285	0.985473275184631	14.242386391594913	3.24068284545663e-57	DC	DC.63_5	2
YER040W_S288	YER040W	GLN3	S288	S	288	0.893385291099548	13.366061809103323	3.24068284545663e-57	DC	DC.63_5	1
YER040W_S291	YER040W	GLN3	S291	S	291	0.831535220146179	15.653128645655622	3.24068284545663e-57	DC	DC.63_5	1
YER043C_S2	YER043C	SAH1	S2	S	2	0.969796478748322	13.94331055904224	2.62955402062516e-16	DC	DC.63_5	1
YER048C_T130	YER048C	CAJ1	T130	T	130	0.926478803157806	17.46553125974068	2.11670482152611e-50	DC	DC.63_5	1
YER048C_T128	YER048C	CAJ1	T128	T	128	0.979918122291565	17.46553125974068	2.11670482152611e-50	DC	DC.63_5	1
YER052C_T333	YER052C	HOM3	T333	T	333	0.999301493167877	18.455476843346393	5.604465519103299e-85	DC	DC.63_5	1
YER052C_S332	YER052C	HOM3	S332	S	332	0.932861566543579	15.638334068918311	5.604465519103299e-85	DC	DC.63_5	1
YER052C_S342	YER052C	HOM3	S342	S	342	0.934809863567352	18.455476843346393	5.604465519103299e-85	DC	DC.63_5	1
YER054C_T327	YER054C	GIP2	T327	T	327	0.999980211257935	15.782973130365008	1.3108298281388198e-36	DC	DC.63_5	1
YER054C_S107	YER054C	GIP2	S107	S	107	0.999628782272339	17.233071146982354	1.3108298281388198e-36	DC	DC.63_5	2
YER054C_S104	YER054C	GIP2	S104	S	104	0.999939858913422	17.233071146982354	1.3108298281388198e-36	DC	DC.63_5	2
YER054C_S93	YER054C	GIP2	S93	S	93	0.994651913642883	15.57081598017498	1.3108298281388198e-36	DC	DC.63_5	1
YER059W_S312	YER059W	PCL6	S312	S	312	1	16.889342521053123	2.17995255681548e-37	DC	DC.63_5	3
YER059W_S25	YER059W	PCL6	S25	S	25	0.999424695968628	14.34560743950947	2.17995255681548e-37	DC	DC.63_5	1
YER059W_S22	YER059W	PCL6	S22	S	22	0.996651113033295	14.34560743950947	2.17995255681548e-37	DC	DC.63_5	1
YER059W_S281	YER059W	PCL6	S281	S	281	0.991769552230835	10.922998279610598	2.17995255681548e-37	DC	DC.63_5	1
YER063W_S48	YER063W	THO1	S48	S	48	0.997570276260376	17.18403506542106	9.37287199143596e-27	DC	DC.63_5	1
YER063W_S68	YER063W	THO1	S68	S	68	0.999879539012909	15.481816900280135	9.37287199143596e-27	DC	DC.63_5	1
YER068W_S312	YER068W	MOT2	S312	S	312	0.999568223953247	14.231936356117448	3.5541569295801393e-40	DC	DC.63_5	2
YER068W_T310	YER068W	MOT2	T310	T	310	0.958675026893616	14.231936356117448	3.5541569295801393e-40	DC	DC.63_5	2
YER068W_T330	YER068W	MOT2	T330	T	330	0.999992370605469	14.345004741153677	3.5541569295801393e-40	DC	DC.63_5	1
YER068W_T326	YER068W	MOT2	T326	T	326	0.962958097457886	14.345004741153677	3.5541569295801393e-40	DC	DC.63_5	1
YER070W_S816	YER070W	RNR1	S816	S	816	0.999998927116394	13.66665233558286	7.87167748026876e-56	DC	DC.63_5	1
YER070W_S887	YER070W	RNR1	S887	S	887	1	15.053013954252473	7.87167748026876e-56	DC	DC.63_5	2
YER074W-A_T50	YER074W-A	YOS1	T50	T	50	0.921473145484924	16.647333568841756	3.2560627454247793e-18	DC	DC.63_5	1
YER075C_S311	YER075C	PTP3	S311	S	311	0.973279893398285	14.756294566450872	4.02627501590134e-49	DC	DC.63_5	2
YER075C_S305	YER075C	PTP3	S305	S	305	0.997660517692566	14.756294566450872	4.02627501590134e-49	DC	DC.63_5	2
YER075C_S297	YER075C	PTP3	S297	S	297	0.999667763710022	10.937595551826233	4.02627501590134e-49	DC	DC.63_5	1
YER075C_S295	YER075C	PTP3	S295	S	295	0.954314827919006	10.937595551826233	4.02627501590134e-49	DC	DC.63_5	1
YER075C_S294	YER075C	PTP3	S294	S	294	0.954364776611328	10.937595551826233	4.02627501590134e-49	DC	DC.63_5	1
YER075C_S492	YER075C	PTP3	S492	S	492	0.995610535144806	13.45210675131549	4.02627501590134e-49	DC	DC.63_5	1
YER079W_S60	YER079W	YER079W	S60	S	60	1	18.010527247120706	4.98711422509709e-74	DC	DC.63_5	4
YER079W_S57	YER079W	YER079W	S57	S	57	0.999998390674591	18.11874132195908	4.98711422509709e-74	DC	DC.63_5	5
YER079W_S41	YER079W	YER079W	S41	S	41	0.999313771724701	16.972455929505127	4.98711422509709e-74	DC	DC.63_5	3
YER079W_S39	YER079W	YER079W	S39	S	39	0.990655660629272	13.931057960826086	4.98711422509709e-74	DC	DC.63_5	1
YER079W_S189	YER079W	YER079W	S189	S	189	1	17.056413814186858	4.98711422509709e-74	DC	DC.63_5	2
YER079W_Y186	YER079W	YER079W	Y186	Y	186	1	12.350760704808788	4.98711422509709e-74	DC	DC.63_5	1
YER079W_S192	YER079W	YER079W	S192	S	192	0.999999821186066	17.11923171482551	4.98711422509709e-74	DC	DC.63_5	3
YER079W_S18	YER079W	YER079W	S18	S	18	0.99124562740325906	12.458115913538052	4.98711422509709e-74	DC	DC.63_5	1
YER079W_S15	YER079W	YER079W	S15	S	15	0.99999988079071	12.458115913538052	4.98711422509709e-74	DC	DC.63_5	1
YER081W_T2	YER081W	SER3	T2	T	2	0.994607388973236	13.00670856822621	6.53767446642159e-62	DC	DC.63_5	1
YER081W_T12	YER081W	SER3	T12	T	12	0.983393669128418	13.00670856822621	6.53767446642159e-62	DC	DC.63_5	1
YER081W_S3	YER081W	SER3	S3	S	3	0.994789659976959	13.00670856822621	6.53767446642159e-62	DC	DC.63_5	1
YER086W_S434	YER086W	ILV1	S434	S	434	1	12.494862603803842	5.02983185951785e-10	DC	DC.63_5	1
YER086W_S433	YER086W	ILV1	S433	S	433	1	12.494862603803842	5.02983185951785e-10	DC	DC.63_5	1
YER086W_S432	YER086W	ILV1	S432	S	432	1	12.494862603803842	5.02983185951785e-10	DC	DC.63_5	1
YER087C-B_S3	YER087C-B	SBH1	S3	S	3	0.988249182701111	18.662082627474778	1.99168552609826e-56	DC	DC.63_5	4
YER087C-B_S2	YER087C-B	SBH1	S2	S	2	0.988249182701111	17.639907928052686	1.99168552609826e-56	DC	DC.63_5	2
YER088C_S527	YER088C	DOT6	S527	S	527	1	16.910903599309396	8.45844368380774e-62	DC	DC.63_5	3
YER088C_S517	YER088C	DOT6	S517	S	517	1	17.65061741178184	8.45844368380774e-62	DC	DC.63_5	4
YER088C_S491	YER088C	DOT6	S491	S	491	1	19.9528631565454	8.45844368380774e-62	DC	DC.63_5	4
YER088C_S487	YER088C	DOT6	S487	S	487	1	19.9528631565454	8.45844368380774e-62	DC	DC.63_5	4
YER088C_S297	YER088C	DOT6	S297	S	297	0.999995648860931	17.481897485093022	8.45844368380774e-62	DC	DC.63_5	2
YER088C_Y285	YER088C	DOT6	Y285	Y	285	1	16.65160428022104	8.45844368380774e-62	DC	DC.63_5	1
YER088C_S247	YER088C	DOT6	S247	S	247	0.992978930473328	17.685156942745945	8.45844368380774e-62	DC	DC.63_5	2
YER088C_T489	YER088C	DOT6	T489	T	489	0.966115713119507	10.419058443370648	8.45844368380774e-62	DC	DC.63_5	1
YER088C_S282	YER088C	DOT6	S282	S	282	0.980672001838684	16.289532909639924	8.45844368380774e-62	DC	DC.63_5	1
YER088C_S580	YER088C	DOT6	S580	S	580	0.955182373523712	13.11270948449944	8.45844368380774e-62	DC	DC.63_5	2
YER088C_S577	YER088C	DOT6	S577	S	577	0.775158107280731	12.853293506213827	8.45844368380774e-62	DC	DC.63_5	1
YER088C_S563	YER088C	DOT6	S563	S	563	0.99991250038147	12.93790497852475	8.45844368380774e-62	DC	DC.63_5	1
YER088C_T330	YER088C	DOT6	T330	T	330	0.842133700847626	12.986860831706176	8.45844368380774e-62	DC	DC.63_5	1
YER088C_S318	YER088C	DOT6	S318	S	318	1	11.9334021510099	8.45844368380774e-62	DC	DC.63_5	1
YER088C_S313	YER088C	DOT6	S313	S	313	1	11.9334021510099	8.45844368380774e-62	DC	DC.63_5	1
YER089C_T380	YER089C	PTC2	T380	T	380	1	17.634964040946905	1.42022864657882e-53	DC	DC.63_5	2
YER089C_T376	YER089C	PTC2	T376	T	376	1	17.634964040946905	1.42022864657882e-53	DC	DC.63_5	2
YER089C_T363	YER089C	PTC2	T363	T	363	0.999823033809662	13.567564790711137	1.42022864657882e-53	DC	DC.63_5	1
YER091C_S555	YER091C	MET6	S555	S	555	0.999854683876038	12.73803686670258	3.6702635037648798e-53	DC	DC.63_5	1
YER091C_Y552	YER091C	MET6	Y552	Y	552	0.999743342399597	12.73803686670258	3.6702635037648798e-53	DC	DC.63_5	1
YER091C_S679	YER091C	MET6	S679	S	679	1	10.700991085872396	3.6702635037648798e-53	DC	DC.63_5	1
YER091C_S675	YER091C	MET6	S675	S	675	1	10.700991085872396	3.6702635037648798e-53	DC	DC.63_5	1
YER092W_Y119	YER092W	IES5	Y119	Y	119	0.99431961774826	12.558280770033878	7.98714906286517e-8	DC	DC.63_5	1
YER093C_S87	YER093C	TSC11	S87	S	87	0.999566197395325	13.157452443744337	7.06767980536566e-66	DC	DC.63_5	2
YER093C_S84	YER093C	TSC11	S84	S	84	0.987351536750793	12.7508913642787	7.06767980536566e-66	DC	DC.63_5	1
YER093C_T86	YER093C	TSC11	T86	T	86	0.999604761600494	13.157452443744337	7.06767980536566e-66	DC	DC.63_5	2
YER093C_S10	YER093C	TSC11	S10	S	10	0.959108054637909	14.75509496330791	7.06767980536566e-66	DC	DC.63_5	1
YER093C_S6	YER093C	TSC11	S6	S	6	1	14.75509496330791	7.06767980536566e-66	DC	DC.63_5	1
YER093C_S2	YER093C	TSC11	S2	S	2	1	14.75509496330791	7.06767980536566e-66	DC	DC.63_5	1
YER104W_S39	YER104W	RTT105	S39	S	39	0.999941945075989	13.66729307762184	1.26120190144613e-10	DC	DC.63_5	1
YER104W_T36	YER104W	RTT105	T36	T	36	0.999941945075989	13.66729307762184	1.26120190144613e-10	DC	DC.63_5	1
YER111C_S806	YER111C	SWI4	S806	S	806	1	14.856197638295273	3.07616054317338e-65	DC	DC.63_5	2
YER111C_T798	YER111C	SWI4	T798	T	798	1	14.856197638295273	3.07616054317338e-65	DC	DC.63_5	2
YER111C_S800	YER111C	SWI4	S800	S	800	1	10.654720049055292	3.07616054317338e-65	DC	DC.63_5	1
YER111C_S816	YER111C	SWI4	S816	S	816	0.999038875102997	12.914306334613284	3.07616054317338e-65	DC	DC.63_5	2
YER111C_Y810	YER111C	SWI4	Y810	Y	810	1	10.654720049055292	3.07616054317338e-65	DC	DC.63_5	1
YER111C_S797	YER111C	SWI4	S797	S	797	1	10.654720049055292	3.07616054317338e-65	DC	DC.63_5	1
YER111C_T173	YER111C	SWI4	T173	T	173	0.999749898910522	17.280806758818102	3.07616054317338e-65	DC	DC.63_5	1
YER111C_S166	YER111C	SWI4	S166	S	166	0.997965931892395	17.280806758818102	3.07616054317338e-65	DC	DC.63_5	1
YER111C_S860	YER111C	SWI4	S860	S	860	1	16.43097025765677	3.07616054317338e-65	DC	DC.63_5	4
YER111C_S853	YER111C	SWI4	S853	S	853	0.999082088470459	15.789134268531512	3.07616054317338e-65	DC	DC.63_5	3
YER111C_S852	YER111C	SWI4	S852	S	852	0.896217107772827	14.953440865589258	3.07616054317338e-65	DC	DC.63_5	1
YER114C_S667	YER114C	BOI2	S667	S	667	0.998196244239807	14.791744038289508	7.12196299365017e-138	DC	DC.63_5	1
YER114C_T388	YER114C	BOI2	T388	T	388	1	18.65042894173965	7.12196299365017e-138	DC	DC.63_5	1
YER114C_S373	YER114C	BOI2	S373	S	373	0.995765149593353	19.37745977797509	7.12196299365017e-138	DC	DC.63_5	3
YER114C_S375	YER114C	BOI2	S375	S	375	0.999999821186066	17.112476727320075	7.12196299365017e-138	DC	DC.63_5	1
YER114C_S723	YER114C	BOI2	S723	S	723	1	12.603062183212822	7.12196299365017e-138	DC	DC.63_5	1
YER114C_S721	YER114C	BOI2	S721	S	721	1	12.603062183212822	7.12196299365017e-138	DC	DC.63_5	1
YER114C_S523	YER114C	BOI2	S523	S	523	0.999999821186066	22.02285750994369	7.12196299365017e-138	DC	DC.63_5	3
YER114C_S519	YER114C	BOI2	S519	S	519	1	22.02285750994369	7.12196299365017e-138	DC	DC.63_5	3
YER114C_S666	YER114C	BOI2	S666	S	666	0.981728315353394	14.791744038289508	7.12196299365017e-138	DC	DC.63_5	1
YER114C_S36	YER114C	BOI2	S36	S	36	0.959415674209595	13.491742816367545	7.12196299365017e-138	DC	DC.63_5	1
YER114C_S28	YER114C	BOI2	S28	S	28	0.999983608722687	14.666382244020689	7.12196299365017e-138	DC	DC.63_5	2
YER114C_S33	YER114C	BOI2	S33	S	33	0.996820986270905	14.666382244020689	7.12196299365017e-138	DC	DC.63_5	2
YER114C_T525	YER114C	BOI2	T525	T	525	0.960552453994751	16.62640441101654	7.12196299365017e-138	DC	DC.63_5	1
YER114C_S457	YER114C	BOI2	S457	S	457	0.999912083148956	13.320473487813938	7.12196299365017e-138	DC	DC.63_5	1
YER114C_Y473	YER114C	BOI2	Y473	Y	473	0.970705687999725	11.601905862955256	7.12196299365017e-138	DC	DC.63_5	1
YER114C_S474	YER114C	BOI2	S474	S	474	0.943039238452911	11.601905862955256	7.12196299365017e-138	DC	DC.63_5	1
YER114C_S546	YER114C	BOI2	S546	S	546	0.817925453186035	12.186576052017442	7.12196299365017e-138	DC	DC.63_5	1
YER114C_S2	YER114C	BOI2	S2	S	2	0.944203853607178	9.603195894464516	7.12196299365017e-138	DC	DC.63_5	1
YER116C_S50	YER116C	SLX8	S50	S	50	1	19.1187528514572	1.60915962146928e-69	DC	DC.63_5	1
YER116C_T44	YER116C	SLX8	T44	T	44	1	19.1187528514572	1.60915962146928e-69	DC	DC.63_5	1
YER116C_T39	YER116C	SLX8	T39	T	39	1	19.1187528514572	1.60915962146928e-69	DC	DC.63_5	1
YER116C_S67	YER116C	SLX8	S67	S	67	1	16.41275400543182	1.60915962146928e-69	DC	DC.63_5	2
YER116C_T66	YER116C	SLX8	T66	T	66	1	16.41275400543182	1.60915962146928e-69	DC	DC.63_5	2
YER118C_S5	YER118C	SHO1	S5	S	5	0.987689912319183	17.323755907432165	1.9707453336025598e-54	DC	DC.63_5	4
YER118C_S2	YER118C	SHO1	S2	S	2	0.999996840953827	17.323755907432165	1.9707453336025598e-54	DC	DC.63_5	4
YER118C_T184	YER118C	SHO1	T184	T	184	0.853638827800751	12.733144577758049	1.9707453336025598e-54	DC	DC.63_5	1
YER122C_S398	YER122C	GLO3	S398	S	398	1	13.231923629917596	1.49516619944332e-47	DC	DC.63_5	1
YER123W_S408	YER123W	YCK3	S408	S	408	0.999919533729553	14.468007494632545	2.38744361024328e-44	DC	DC.63_5	1
YER123W_S404	YER123W	YCK3	S404	S	404	0.999999046325684	14.468007494632545	2.38744361024328e-44	DC	DC.63_5	1
YER123W_S6	YER123W	YCK3	S6	S	6	0.874675810337067	12.044750814899247	2.38744361024328e-44	DC	DC.63_5	2
YER123W_S5	YER123W	YCK3	S5	S	5	0.91123765707016	12.044750814899247	2.38744361024328e-44	DC	DC.63_5	2
YER123W_T380	YER123W	YCK3	T380	T	380	0.987623393535614	13.292795684371727	2.38744361024328e-44	DC	DC.63_5	1
YER123W_T379	YER123W	YCK3	T379	T	379	0.774118006229401	13.292795684371727	2.38744361024328e-44	DC	DC.63_5	1
YER123W_Y330	YER123W	YCK3	Y330	Y	330	1	10.0212015338125	2.38744361024328e-44	DC	DC.63_5	1
YER125W_S213	YER125W	RSP5	S213	S	213	0.998859882354736	11.294225349793283	2.10868030542586e-46	DC	DC.63_5	1
YER125W_S216	YER125W	RSP5	S216	S	216	0.954457938671112	11.294225349793283	2.10868030542586e-46	DC	DC.63_5	1
YER127W_S163	YER127W	LCP5	S163	S	163	0.988450646400452	14.497990855442616	5.546731516318559e-50	DC	DC.63_5	1
YER127W_S162	YER127W	LCP5	S162	S	162	0.988436758518219	14.497990855442616	5.546731516318559e-50	DC	DC.63_5	1
YER127W_S157	YER127W	LCP5	S157	S	157	0.988316774368286	14.497990855442616	5.546731516318559e-50	DC	DC.63_5	1
YER127W_S152	YER127W	LCP5	S152	S	152	0.987350165843964	14.497990855442616	5.546731516318559e-50	DC	DC.63_5	1
YER129W_S966	YER129W	SAK1	S966	S	966	0.999998211860657	13.936794201698731	2.1250617693243695e-33	DC	DC.63_5	2
YER129W_S964	YER129W	SAK1	S964	S	964	0.999998211860657	13.401329952266162	2.1250617693243695e-33	DC	DC.63_5	1
YER129W_S40	YER129W	SAK1	S40	S	40	1	12.381628522514	2.1250617693243695e-33	DC	DC.63_5	1
YER129W_S36	YER129W	SAK1	S36	S	36	1	12.381628522514	2.1250617693243695e-33	DC	DC.63_5	1
YER129W_T38	YER129W	SAK1	T38	T	38	1	12.381628522514	2.1250617693243695e-33	DC	DC.63_5	1
YER129W_S41	YER129W	SAK1	S41	S	41	1	15.495608450969746	2.1250617693243695e-33	DC	DC.63_5	2
YER129W_S65	YER129W	SAK1	S65	S	65	0.960711777210236	12.910474158641602	2.1250617693243695e-33	DC	DC.63_5	1
YER129W_S62	YER129W	SAK1	S62	S	62	0.978361904621124	12.910474158641602	2.1250617693243695e-33	DC	DC.63_5	1
YER129W_T43	YER129W	SAK1	T43	T	43	1	15.495608450969746	2.1250617693243695e-33	DC	DC.63_5	2
YER132C_S1612	YER132C	PMD1	S1612	S	1612	0.996838569641113	15.940418477078923	6.8277532197205785e-56	DC	DC.63_5	1
YER132C_S1611	YER132C	PMD1	S1611	S	1611	0.994340479373932	15.99280035549795	6.8277532197205785e-56	DC	DC.63_5	2
YER132C_S989	YER132C	PMD1	S989	S	989	1	14.499503061607948	6.8277532197205785e-56	DC	DC.63_5	1
YER132C_S991	YER132C	PMD1	S991	S	991	0.892208158969879	14.499503061607948	6.8277532197205785e-56	DC	DC.63_5	1
YER132C_S1660	YER132C	PMD1	S1660	S	1660	0.912793457508087	13.81102571343763	6.8277532197205785e-56	DC	DC.63_5	1
YER132C_S1664	YER132C	PMD1	S1664	S	1664	0.998872697353363	16.21563629894696	6.8277532197205785e-56	DC	DC.63_5	3
YER132C_S1356	YER132C	PMD1	S1356	S	1356	0.999999940395355	17.292908925257876	6.8277532197205785e-56	DC	DC.63_5	2
YER132C_S1355	YER132C	PMD1	S1355	S	1355	0.984979271888733	17.292908925257876	6.8277532197205785e-56	DC	DC.63_5	2
YER132C_S1652	YER132C	PMD1	S1652	S	1652	0.809658706188202	14.879608132122412	6.8277532197205785e-56	DC	DC.63_5	1
YER132C_S1656	YER132C	PMD1	S1656	S	1656	0.83263748884201	14.879608132122412	6.8277532197205785e-56	DC	DC.63_5	1
YER132C_S881	YER132C	PMD1	S881	S	881	1	15.041024131424626	6.8277532197205785e-56	DC	DC.63_5	1
YER132C_S877	YER132C	PMD1	S877	S	877	1	15.041024131424626	6.8277532197205785e-56	DC	DC.63_5	1
YER132C_S1413	YER132C	PMD1	S1413	S	1413	1	11.872483515523228	6.8277532197205785e-56	DC	DC.63_5	1
YER132C_S1312	YER132C	PMD1	S1312	S	1312	0.999997615814209	14.38373819929986	6.8277532197205785e-56	DC	DC.63_5	2
YER132C_S1307	YER132C	PMD1	S1307	S	1307	0.998956680297852	14.690950809401231	6.8277532197205785e-56	DC	DC.63_5	3
YER132C_S1289	YER132C	PMD1	S1289	S	1289	0.99678909778595	14.5873409769111	6.8277532197205785e-56	DC	DC.63_5	1
YER132C_S1292	YER132C	PMD1	S1292	S	1292	0.982762396335602	14.5873409769111	6.8277532197205785e-56	DC	DC.63_5	1
YER132C_S787	YER132C	PMD1	S787	S	787	0.99537318944931	10.682379820418372	6.8277532197205785e-56	DC	DC.63_5	1
YER132C_S785	YER132C	PMD1	S785	S	785	0.994633793830872	10.682379820418372	6.8277532197205785e-56	DC	DC.63_5	1
YER149C_S230	YER149C	PEA2	S230	S	230	1	21.28066364579019	9.469444986394307e-91	DC	DC.63_5	4
YER149C_S226	YER149C	PEA2	S226	S	226	0.999999940395355	21.28066364579019	9.469444986394307e-91	DC	DC.63_5	4
YER149C_S225	YER149C	PEA2	S225	S	225	0.938219904899597	13.208437594154194	9.469444986394307e-91	DC	DC.63_5	1
YER149C_S148	YER149C	PEA2	S148	S	148	0.937487423419952	12.769170267562204	9.469444986394307e-91	DC	DC.63_5	1
YER149C_Y273	YER149C	PEA2	Y273	Y	273	1	10.286581565156975	9.469444986394307e-91	DC	DC.63_5	1
YER151C_S339	YER151C	UBP3	S339	S	339	0.995842158794403	15.372456330585274	5.13537440592665e-51	DC	DC.63_5	3
YER151C_S338	YER151C	UBP3	S338	S	338	0.980062663555145	15.313681849191765	5.13537440592665e-51	DC	DC.63_5	2
YER151C_S341	YER151C	UBP3	S341	S	341	0.999587059020996	16.607659272771247	5.13537440592665e-51	DC	DC.63_5	4
YER151C_S343	YER151C	UBP3	S343	S	343	0.999994456768036	12.82912225464582	5.13537440592665e-51	DC	DC.63_5	2
YER151C_Y174	YER151C	UBP3	Y174	Y	174	0.981866419315338	12.894699213365977	5.13537440592665e-51	DC	DC.63_5	1
YER151C_S400	YER151C	UBP3	S400	S	400	0.959623038768768	11.970421890884888	5.13537440592665e-51	DC	DC.63_5	1
YER155C_S916	YER155C	BEM2	S916	S	916	0.916836678981781	15.080384057874456	1.31410876169516e-178	DC	DC.63_5	2
YER155C_S915	YER155C	BEM2	S915	S	915	0.916836678981781	15.080384057874456	1.31410876169516e-178	DC	DC.63_5	2
YER155C_S170	YER155C	BEM2	S170	S	170	1	17.636659569907177	1.31410876169516e-178	DC	DC.63_5	1
YER155C_S168	YER155C	BEM2	S168	S	168	0.999999523162842	17.636659569907177	1.31410876169516e-178	DC	DC.63_5	1
YER155C_S38	YER155C	BEM2	S38	S	38	0.915350377559662	13.414891891502672	1.31410876169516e-178	DC	DC.63_5	1
YER155C_S1016	YER155C	BEM2	S1016	S	1016	1	16.44700597729761	1.31410876169516e-178	DC	DC.63_5	2
YER155C_S1012	YER155C	BEM2	S1012	S	1012	1	16.44700597729761	1.31410876169516e-178	DC	DC.63_5	2
YER155C_S1054	YER155C	BEM2	S1054	S	1054	0.999834358692169	15.314550170615169	1.31410876169516e-178	DC	DC.63_5	2
YER155C_S1046	YER155C	BEM2	S1046	S	1046	1	15.314550170615169	1.31410876169516e-178	DC	DC.63_5	2
YER155C_S1029	YER155C	BEM2	S1029	S	1029	1	16.55891711738414	1.31410876169516e-178	DC	DC.63_5	2
YER155C_S1026	YER155C	BEM2	S1026	S	1026	1	16.8000451414743	1.31410876169516e-178	DC	DC.63_5	3
YER155C_S1030	YER155C	BEM2	S1030	S	1030	1	16.8000451414743	1.31410876169516e-178	DC	DC.63_5	3
YER155C_T1038	YER155C	BEM2	T1038	T	1038	1	16.55891711738414	1.31410876169516e-178	DC	DC.63_5	2
YER155C_S1813	YER155C	BEM2	S1813	S	1813	0.997352480888367	10.071652122831656	1.31410876169516e-178	DC	DC.63_5	1
YER155C_S1810	YER155C	BEM2	S1810	S	1810	0.997352480888367	10.071652122831656	1.31410876169516e-178	DC	DC.63_5	1
YER155C_S160	YER155C	BEM2	S160	S	160	0.994190394878387	13.226078939469952	1.31410876169516e-178	DC	DC.63_5	1
YER155C_S157	YER155C	BEM2	S157	S	157	0.989263653755188	13.226078939469952	1.31410876169516e-178	DC	DC.63_5	1
YER155C_S1768	YER155C	BEM2	S1768	S	1768	0.997735679149628	12.51003942064076	1.31410876169516e-178	DC	DC.63_5	1
YER157W_T522	YER157W	COG3	T522	T	522	0.770593404769897	14.19288430977468	1.54158715363184e-42	DC	DC.63_5	1
YER157W_S521	YER157W	COG3	S521	S	521	0.804788708686829	14.19288430977468	1.54158715363184e-42	DC	DC.63_5	1
YER157W_S8	YER157W	COG3	S8	S	8	1	11.437767007147484	1.54158715363184e-42	DC	DC.63_5	1
YER157W_S4	YER157W	COG3	S4	S	4	1	11.437767007147484	1.54158715363184e-42	DC	DC.63_5	1
YER158C_S543	YER158C	YER158C	S543	S	543	1	11.059181991334032	1.20129495179436e-24	DC	DC.63_5	1
YER159C_S141	YER159C	BUR6	S141	S	141	1	20.84949847020807	2.02144935619343e-90	DC	DC.63_5	3
YER159C_T135	YER159C	BUR6	T135	T	135	1	16.86460519127238	2.02144935619343e-90	DC	DC.63_5	1
YER164W_S36	YER164W	CHD1	S36	S	36	1	14.191658843355684	1.22120107046517e-78	DC	DC.63_5	3
YER164W_S989	YER164W	CHD1	S989	S	989	1	16.512386759229674	1.22120107046517e-78	DC	DC.63_5	5
YER164W_S987	YER164W	CHD1	S987	S	987	1	16.352076649668703	1.22120107046517e-78	DC	DC.63_5	3
YER165W_S405	YER165W	PAB1	S405	S	405	1	16.38268247281071	3.542942377959209e-23	DC	DC.63_5	2
YER165W_S209	YER165W	PAB1	S209	S	209	0.995204031467438	18.129743507538592	3.542942377959209e-23	DC	DC.63_5	1
YER166W_T1551	YER166W	DNF1	T1551	T	1551	0.99999862909317	13.19973469172058	1.75925007074286e-44	DC	DC.63_5	1
YER166W_S1552	YER166W	DNF1	S1552	S	1552	0.999998867511749	13.19973469172058	1.75925007074286e-44	DC	DC.63_5	1
YER166W_S1506	YER166W	DNF1	S1506	S	1506	1	13.600528410690655	1.75925007074286e-44	DC	DC.63_5	3
YER166W_T1500	YER166W	DNF1	T1500	T	1500	0.999840795993805	13.162433604818808	1.75925007074286e-44	DC	DC.63_5	2
YER166W_S92	YER166W	DNF1	S92	S	92	0.996963143348694	13.36504404457432	1.75925007074286e-44	DC	DC.63_5	1
YER166W_T94	YER166W	DNF1	T94	T	94	0.998568296432495	13.36504404457432	1.75925007074286e-44	DC	DC.63_5	1
YER167W_S340	YER167W	BCK2	S340	S	340	0.978728532791138	12.733274137574028	2.6202406378509497e-22	DC	DC.63_5	1
YER167W_T384	YER167W	BCK2	T384	T	384	0.919665515422821	10.67473181902892	2.6202406378509497e-22	DC	DC.63_5	1
YER167W_S382	YER167W	BCK2	S382	S	382	0.759819030761719	10.67473181902892	2.6202406378509497e-22	DC	DC.63_5	1
YER167W_S488	YER167W	BCK2	S488	S	488	0.980920374393463	11.94093079244892	2.6202406378509497e-22	DC	DC.63_5	1
YER167W_Y296	YER167W	BCK2	Y296	Y	296	0.99954891204834	11.516015057124504	2.6202406378509497e-22	DC	DC.63_5	1
YER167W_S293	YER167W	BCK2	S293	S	293	0.968869149684906	11.516015057124504	2.6202406378509497e-22	DC	DC.63_5	1
YER167W_S301	YER167W	BCK2	S301	S	301	0.999154984951019	11.188160077009291	2.6202406378509497e-22	DC	DC.63_5	1
YER167W_T299	YER167W	BCK2	T299	T	299	0.972554564476013	11.188160077009291	2.6202406378509497e-22	DC	DC.63_5	1
YER167W_S409	YER167W	BCK2	S409	S	409	0.999471604824066	13.610154620719856	2.6202406378509497e-22	DC	DC.63_5	2
YER167W_S406	YER167W	BCK2	S406	S	406	0.998741149902344	13.610154620719856	2.6202406378509497e-22	DC	DC.63_5	2
YER167W_S761	YER167W	BCK2	S761	S	761	0.999900281429291	14.425109227735286	2.6202406378509497e-22	DC	DC.63_5	2
YER167W_S757	YER167W	BCK2	S757	S	757	0.999982237815857	14.425109227735286	2.6202406378509497e-22	DC	DC.63_5	2
YER167W_S320	YER167W	BCK2	S320	S	320	1	13.778772366113271	2.6202406378509497e-22	DC	DC.63_5	1
YER167W_S317	YER167W	BCK2	S317	S	317	0.999985754489899	13.778772366113271	2.6202406378509497e-22	DC	DC.63_5	1
YER167W_S436	YER167W	BCK2	S436	S	436	0.999547779560089	12.58126026926692	2.6202406378509497e-22	DC	DC.63_5	1
YER167W_S435	YER167W	BCK2	S435	S	435	0.999662458896637	12.58126026926692	2.6202406378509497e-22	DC	DC.63_5	1
YER167W_T432	YER167W	BCK2	T432	T	432	0.996133983135223	12.58126026926692	2.6202406378509497e-22	DC	DC.63_5	1
YER169W_S430	YER169W	RPH1	S430	S	430	0.997609794139862	14.947875326428006	1.5740620131360099e-58	DC	DC.63_5	1
YER169W_S426	YER169W	RPH1	S426	S	426	0.999866962432861	14.947875326428006	1.5740620131360099e-58	DC	DC.63_5	1
YER169W_S561	YER169W	RPH1	S561	S	561	0.857489943504333	15.046771327969896	1.5740620131360099e-58	DC	DC.63_5	1
YER169W_S557	YER169W	RPH1	S557	S	557	0.99359393119812	15.046771327969896	1.5740620131360099e-58	DC	DC.63_5	1
YER172C_S403	YER172C	BRR2	S403	S	403	0.99999862909317	15.142056760377953	1.14259328691964e-38	DC	DC.63_5	2
YER172C_S57	YER172C	BRR2	S57	S	57	1	14.31335723754333	1.14259328691964e-38	DC	DC.63_5	1
YER172C_S53	YER172C	BRR2	S53	S	53	1	14.31335723754333	1.14259328691964e-38	DC	DC.63_5	1
YER172C_S51	YER172C	BRR2	S51	S	51	1	14.31335723754333	1.14259328691964e-38	DC	DC.63_5	1
YER177W_S238	YER177W	BMH1	S238	S	238	0.999614179134369	18.44458407538983	1.46102908919381e-51	DC	DC.63_5	1
YER177W_S8	YER177W	BMH1	S8	S	8	0.879694044589996	12.09472292664547	1.46102908919381e-51	DC	DC.63_5	1
YER178W_S313	YER178W	PDA1	S313	S	313	1	20.767207720246137	1.8494553972088496e-84	DC	DC.63_5	4
YER180C-A_S2	YER180C-A	SLO1	S2	S	2	0.999999940395355	14.959168999905623	6.85388031908908e-73	DC	DC.63_5	1
YER180C-A_S7	YER180C-A	SLO1	S7	S	7	0.802343547344208	14.631303777051484	6.85388031908908e-73	DC	DC.63_5	1
YER180C-A_T8	YER180C-A	SLO1	T8	T	8	0.915792882442474	14.631303777051484	6.85388031908908e-73	DC	DC.63_5	1
YFL004W_S616	YFL004W	VTC2	S616	S	616	1	19.549917258263314	1.79146843092562e-78	DC	DC.63_5	5
YFL004W_S615	YFL004W	VTC2	S615	S	615	1	19.5617196183287	1.79146843092562e-78	DC	DC.63_5	6
YFL004W_S606	YFL004W	VTC2	S606	S	606	0.946993887424469	13.359619803291904	1.79146843092562e-78	DC	DC.63_5	2
YFL004W_T620	YFL004W	VTC2	T620	T	620	0.999964654445648	12.622274778410787	1.79146843092562e-78	DC	DC.63_5	1
YFL004W_S187	YFL004W	VTC2	S187	S	187	0.999984800815582	16.491181557131544	1.79146843092562e-78	DC	DC.63_5	2
YFL004W_S182	YFL004W	VTC2	S182	S	182	1	16.480021829968447	1.79146843092562e-78	DC	DC.63_5	2
YFL004W_S196	YFL004W	VTC2	S196	S	196	1	16.574238498005563	1.79146843092562e-78	DC	DC.63_5	2
YFL004W_S193	YFL004W	VTC2	S193	S	193	0.998911619186401	16.574238498005563	1.79146843092562e-78	DC	DC.63_5	2
YFL004W_S583	YFL004W	VTC2	S583	S	583	0.993775010108948	12.858153644792347	1.79146843092562e-78	DC	DC.63_5	1
YFL004W_S657	YFL004W	VTC2	S657	S	657	1	11.606076169291144	1.79146843092562e-78	DC	DC.63_5	1
YFL005W_S206	YFL005W	SEC4	S206	S	206	0.997577369213104	18.126211563599973	2.4460826483895304e-88	DC	DC.63_5	1
YFL005W_S204	YFL005W	SEC4	S204	S	204	1	20.490993604156696	2.4460826483895304e-88	DC	DC.63_5	5
YFL005W_S201	YFL005W	SEC4	S201	S	201	1	19.688636180980907	2.4460826483895304e-88	DC	DC.63_5	5
YFL005W_S8	YFL005W	SEC4	S8	S	8	0.999871075153351	16.772596482445227	2.4460826483895304e-88	DC	DC.63_5	3
YFL005W_S11	YFL005W	SEC4	S11	S	11	0.999835193157196	16.688108717008866	2.4460826483895304e-88	DC	DC.63_5	2
YFL005W_S10	YFL005W	SEC4	S10	S	10	0.808099448680878	12.636679617578954	2.4460826483895304e-88	DC	DC.63_5	1
YFL007W_T64	YFL007W	BLM10	T64	T	64	1	19.06098025023049	2.89854492229072e-96	DC	DC.63_5	4
YFL007W_S62	YFL007W	BLM10	S62	S	62	1	19.0104336565289	2.89854492229072e-96	DC	DC.63_5	4
YFL007W_S1041	YFL007W	BLM10	S1041	S	1041	0.999999940395355	15.36963480313795	2.89854492229072e-96	DC	DC.63_5	1
YFL007W_S29	YFL007W	BLM10	S29	S	29	0.999982416629791	14.817855067300826	2.89854492229072e-96	DC	DC.63_5	2
YFL009W_T75	YFL009W	CDC4	T75	T	75	0.993475258350372	12.857944758272875	1.58675522383514e-22	DC	DC.63_5	2
YFL009W_S74	YFL009W	CDC4	S74	S	74	0.992792427539825	13.43490190819254	1.58675522383514e-22	DC	DC.63_5	3
YFL009W_S71	YFL009W	CDC4	S71	S	71	0.999948084354401	13.014118033322488	1.58675522383514e-22	DC	DC.63_5	2
YFL010C_S77	YFL010C	WWM1	S77	S	77	0.938282132148743	17.231110987361753	2.77615439449246e-42	DC	DC.63_5	2
YFL010C_T78	YFL010C	WWM1	T78	T	78	0.998550772666931	17.049365243925408	2.77615439449246e-42	DC	DC.63_5	2
YFL014W_S21	YFL014W	HSP12	S21	S	21	0.999999940395355	14.60925169456759	1.87723082673669e-27	DC	DC.63_5	2
YFL014W_S24	YFL014W	HSP12	S24	S	24	0.999996364116669	14.60925169456759	1.87723082673669e-27	DC	DC.63_5	2
YFL017W-A_S70	YFL017W-A	SMX2	S70	S	70	1	18.76218081148137	1.48337461467689e-71	DC	DC.63_5	1
YFL017W-A_S67	YFL017W-A	SMX2	S67	S	67	1	18.76218081148137	1.48337461467689e-71	DC	DC.63_5	1
YFL021W_S288	YFL021W	GAT1	S288	S	288	0.93796306848526	16.258960319759154	9.42811605600869e-59	DC	DC.63_5	1
YFL021W_S270	YFL021W	GAT1	S270	S	270	0.999999940395355	15.450412298064096	9.42811605600869e-59	DC	DC.63_5	3
YFL021W_S262	YFL021W	GAT1	S262	S	262	0.999980807304382	15.602165240656133	9.42811605600869e-59	DC	DC.63_5	3
YFL021W_S264	YFL021W	GAT1	S264	S	264	0.94823247194290206	13.99373312123924	9.42811605600869e-59	DC	DC.63_5	1
YFL021W_T362	YFL021W	GAT1	T362	T	362	0.962023377418518	15.53529145712444	9.42811605600869e-59	DC	DC.63_5	2
YFL021W_T369	YFL021W	GAT1	T369	T	369	0.983342468738556	13.331152745791517	9.42811605600869e-59	DC	DC.63_5	1
YFL021W_S399	YFL021W	GAT1	S399	S	399	1	12.033438666890255	9.42811605600869e-59	DC	DC.63_5	1
YFL023W_S580	YFL023W	BUD27	S580	S	580	0.997498571872711	13.567512556237604	1.0592156933894698e-30	DC	DC.63_5	1
YFL026W_S338	YFL026W	STE2	S338	S	338	0.963170886039734	15.546814285283132	8.779965610514947e-43	DC	DC.63_5	1
YFL026W_S331	YFL026W	STE2	S331	S	331	0.999713540077209	16.801338146231302	8.779965610514947e-43	DC	DC.63_5	2
YFL026W_S326	YFL026W	STE2	S326	S	326	0.968938231468201	16.017620659032776	8.779965610514947e-43	DC	DC.63_5	1
YFL026W_T414	YFL026W	STE2	T414	T	414	0.999506831169128	12.855767268497289	8.779965610514947e-43	DC	DC.63_5	2
YFL026W_Y410	YFL026W	STE2	Y410	Y	410	0.998989403247833	12.855767268497289	8.779965610514947e-43	DC	DC.63_5	2
YFL026W_S385	YFL026W	STE2	S385	S	385	0.818702280521393	12.172949488560342	8.779965610514947e-43	DC	DC.63_5	1
YFL026W_T384	YFL026W	STE2	T384	T	384	0.785935044288635	12.172949488560342	8.779965610514947e-43	DC	DC.63_5	1
YFL026W_T382	YFL026W	STE2	T382	T	382	0.832109570503235	12.172949488560342	8.779965610514947e-43	DC	DC.63_5	1
YFL033C_S737	YFL033C	RIM15	S737	S	737	0.997962236404419	15.252144892870469	3.00074676460961e-46	DC	DC.63_5	2
YFL033C_S733	YFL033C	RIM15	S733	S	733	1	15.252144892870469	3.00074676460961e-46	DC	DC.63_5	2
YFL033C_T634	YFL033C	RIM15	T634	T	634	1	15.736596297301196	3.00074676460961e-46	DC	DC.63_5	3
YFL033C_S632	YFL033C	RIM15	S632	S	632	1	15.736596297301196	3.00074676460961e-46	DC	DC.63_5	3
YFL033C_S630	YFL033C	RIM15	S630	S	630	1	15.58809644103088	3.00074676460961e-46	DC	DC.63_5	2
YFL033C_S774	YFL033C	RIM15	S774	S	774	0.999980986118317	13.30575096072065	3.00074676460961e-46	DC	DC.63_5	2
YFL033C_S768	YFL033C	RIM15	S768	S	768	0.995385587215424	13.30575096072065	3.00074676460961e-46	DC	DC.63_5	2
YFL033C_S1475	YFL033C	RIM15	S1475	S	1475	0.761815428733826	13.820556662308736	3.00074676460961e-46	DC	DC.63_5	1
YFL033C_S1518	YFL033C	RIM15	S1518	S	1518	0.97243469953537	11.953406431218731	3.00074676460961e-46	DC	DC.63_5	1
YFL033C_S1568	YFL033C	RIM15	S1568	S	1568	0.999606549739838	14.117796884404958	3.00074676460961e-46	DC	DC.63_5	1
YFL033C_S1565	YFL033C	RIM15	S1565	S	1565	0.999968230724335	14.117796884404958	3.00074676460961e-46	DC	DC.63_5	1
YFL033C_S1542	YFL033C	RIM15	S1542	S	1542	1	14.380812807224396	3.00074676460961e-46	DC	DC.63_5	2
YFL033C_S1555	YFL033C	RIM15	S1555	S	1555	0.96367746591568	13.64357098608638	3.00074676460961e-46	DC	DC.63_5	1
YFL033C_T1550	YFL033C	RIM15	T1550	T	1550	0.845390617847443	13.059298831057893	3.00074676460961e-46	DC	DC.63_5	1
YFL033C_S1534	YFL033C	RIM15	S1534	S	1534	0.883881211280823	13.408202472674793	3.00074676460961e-46	DC	DC.63_5	1
YFL033C_S1531	YFL033C	RIM15	S1531	S	1531	0.999999940395355	13.408202472674793	3.00074676460961e-46	DC	DC.63_5	1
YFL033C_S1064	YFL033C	RIM15	S1064	S	1064	0.999692559242249	12.670496378592874	3.00074676460961e-46	DC	DC.63_5	2
YFL033C_S1061	YFL033C	RIM15	S1061	S	1061	0.99736350774765	12.670496378592874	3.00074676460961e-46	DC	DC.63_5	2
YFL033C_T1769	YFL033C	RIM15	T1769	T	1769	0.991490662097931	13.678877623348932	3.00074676460961e-46	DC	DC.63_5	1
YFL033C_S1764	YFL033C	RIM15	S1764	S	1764	0.988949596881866	13.822165252830446	3.00074676460961e-46	DC	DC.63_5	2
YFL033C_T1761	YFL033C	RIM15	T1761	T	1761	0.991490662097931	13.678877623348932	3.00074676460961e-46	DC	DC.63_5	1
YFL033C_S1754	YFL033C	RIM15	S1754	S	1754	0.991490662097931	13.678877623348932	3.00074676460961e-46	DC	DC.63_5	1
YFL033C_S1766	YFL033C	RIM15	S1766	S	1766	0.991961538791656	10.419334334199066	3.00074676460961e-46	DC	DC.63_5	1
YFL034C-B_S79	YFL034C-B	MOB2	S79	S	79	0.999965608119965	13.1904869632584	4.65032616611161e-46	DC	DC.63_5	1
YFL034C-B_T76	YFL034C-B	MOB2	T76	T	76	0.947939515113831	13.1904869632584	4.65032616611161e-46	DC	DC.63_5	1
YFL034C-B_Y33	YFL034C-B	MOB2	Y33	Y	33	0.999983727931976	13.75815962565406	4.65032616611161e-46	DC	DC.63_5	1
YFL034C-B_S41	YFL034C-B	MOB2	S41	S	41	0.998166799545288	12.510174682259334	4.65032616611161e-46	DC	DC.63_5	1
YFL034C-B_S39	YFL034C-B	MOB2	S39	S	39	0.986352980136871	12.510174682259334	4.65032616611161e-46	DC	DC.63_5	1
YFL034C-B_S38	YFL034C-B	MOB2	S38	S	38	0.811784744262695	13.75815962565406	4.65032616611161e-46	DC	DC.63_5	1
YFL034C-B_S44	YFL034C-B	MOB2	S44	S	44	0.999310851097107	12.510174682259334	4.65032616611161e-46	DC	DC.63_5	1
YFL034C-B_S56	YFL034C-B	MOB2	S56	S	56	0.90548175573349	12.324037065018766	4.65032616611161e-46	DC	DC.63_5	1
YFL034W_S4	YFL034W	YFL034W	S4	S	4	1	18.120231510372506	3.26726443233969e-47	DC	DC.63_5	2
YFL034W_S2	YFL034W	YFL034W	S2	S	2	1	18.18952283073755	3.26726443233969e-47	DC	DC.63_5	3
YFL034W_S1045	YFL034W	YFL034W	S1045	S	1045	1	17.900927073688834	3.26726443233969e-47	DC	DC.63_5	2
YFL034W_S1037	YFL034W	YFL034W	S1037	S	1037	1	17.900927073688834	3.26726443233969e-47	DC	DC.63_5	2
YFL034W_S128	YFL034W	YFL034W	S128	S	128	0.932436645030975	12.3719683954004	3.26726443233969e-47	DC	DC.63_5	1
YFL034W_T429	YFL034W	YFL034W	T429	T	429	0.985087275505066	11.584851300952277	3.26726443233969e-47	DC	DC.63_5	1
YFL038C_S174	YFL038C	YPT1	S174	S	174	0.864547789096832	16.59281406261991	1.5596421438429198e-44	DC	DC.63_5	3
YFL038C_T182	YFL038C	YPT1	T182	T	182	0.853707551956177	16.433524258671508	1.5596421438429198e-44	DC	DC.63_5	1
YFL038C_T181	YFL038C	YPT1	T181	T	181	0.853707551956177	16.433524258671508	1.5596421438429198e-44	DC	DC.63_5	1
YFL039C_S199	YFL039C	ACT1	S199	S	199	0.796849071979523	11.41649026258574	2.59054750093122e-39	DC	DC.63_5	1
YFL039C_S3	YFL039C	ACT1	S3	S	3	1	11.9408900694342	2.59054750093122e-39	DC	DC.63_5	2
YFL039C_T318	YFL039C	ACT1	T318	T	318	0.852986097335815	14.802252493757928	2.59054750093122e-39	DC	DC.63_5	1
YFL042C_S106	YFL042C	LAM5	S106	S	106	0.999996483325958	13.404711492852408	1.52018364144146e-56	DC	DC.63_5	1
YFL042C_S103	YFL042C	LAM5	S103	S	103	0.999996483325958	13.404711492852408	1.52018364144146e-56	DC	DC.63_5	1
YFL042C_S113	YFL042C	LAM5	S113	S	113	0.901426494121552	15.170478464635831	1.52018364144146e-56	DC	DC.63_5	1
YFL042C_T110	YFL042C	LAM5	T110	T	110	0.999614775180817	16.520196756367824	1.52018364144146e-56	DC	DC.63_5	3
YFL042C_T109	YFL042C	LAM5	T109	T	109	0.999553680419922	14.9338904850984	1.52018364144146e-56	DC	DC.63_5	1
YFL042C_T112	YFL042C	LAM5	T112	T	112	0.991160750389099	15.80146494964943	1.52018364144146e-56	DC	DC.63_5	2
YFL042C_S11	YFL042C	LAM5	S11	S	11	0.998919010162354	13.674462435583772	1.52018364144146e-56	DC	DC.63_5	1
YFL042C_S2	YFL042C	LAM5	S2	S	2	0.999978423118591	13.674462435583772	1.52018364144146e-56	DC	DC.63_5	1
YFL042C_S149	YFL042C	LAM5	S149	S	149	1	16.253383185179153	1.52018364144146e-56	DC	DC.63_5	2
YFL042C_S140	YFL042C	LAM5	S140	S	140	1	16.553254119646983	1.52018364144146e-56	DC	DC.63_5	3
YFL042C_T143	YFL042C	LAM5	T143	T	143	1	15.428736797830007	1.52018364144146e-56	DC	DC.63_5	2
YFR003C_S133	YFR003C	YPI1	S133	S	133	1	19.72365328957809	1.04478228523415e-103	DC	DC.63_5	4
YFR003C_S131	YFR003C	YPI1	S131	S	131	1	19.68051916122467	1.04478228523415e-103	DC	DC.63_5	3
YFR003C_Y137	YFR003C	YPI1	Y137	Y	137	1	15.986285650298065	1.04478228523415e-103	DC	DC.63_5	2
YFR003C_Y132	YFR003C	YPI1	Y132	Y	132	1	15.986285650298065	1.04478228523415e-103	DC	DC.63_5	2
YFR003C_S2	YFR003C	YPI1	S2	S	2	0.978438258171082	11.845279107169098	1.04478228523415e-103	DC	DC.63_5	2
YFR003C_S10	YFR003C	YPI1	S10	S	10	0.991265296936035	11.167519103139371	1.04478228523415e-103	DC	DC.63_5	2
YFR003C_T15	YFR003C	YPI1	T15	T	15	0.923046469688416	9.713261497706249	1.04478228523415e-103	DC	DC.63_5	1
YFR005C_T34	YFR005C	SAD1	T34	T	34	1	13.739823625134132	2.46881502890288e-7	DC	DC.63_5	1
YFR005C_Y31	YFR005C	SAD1	Y31	Y	31	1	13.739823625134132	2.46881502890288e-7	DC	DC.63_5	1
YFR005C_Y29	YFR005C	SAD1	Y29	Y	29	1	13.739823625134132	2.46881502890288e-7	DC	DC.63_5	1
YFR005C_S24	YFR005C	SAD1	S24	S	24	1	13.739823625134132	2.46881502890288e-7	DC	DC.63_5	1
YFR014C_S418	YFR014C	CMK1	S418	S	418	1	17.33119518954132	3.19288171918223e-44	DC	DC.63_5	1
YFR014C_S417	YFR014C	CMK1	S417	S	417	1	19.422468884628383	3.19288171918223e-44	DC	DC.63_5	3
YFR014C_S420	YFR014C	CMK1	S420	S	420	1	18.926715261165334	3.19288171918223e-44	DC	DC.63_5	1
YFR015C_S655	YFR015C	GSY1	S655	S	655	1	20.45700605400651	2.90919076859489e-51	DC	DC.63_5	6
YFR015C_S651	YFR015C	GSY1	S651	S	651	1	20.45700605400651	2.90919076859489e-51	DC	DC.63_5	6
YFR016C_S202	YFR016C	YFR016C	S202	S	202	0.999913454055786	15.142380858612212	2.39090683438844e-24	DC	DC.63_5	1
YFR016C_T750	YFR016C	YFR016C	T750	T	750	1	13.397763429178296	2.39090683438844e-24	DC	DC.63_5	1
YFR016C_S749	YFR016C	YFR016C	S749	S	749	1	13.397763429178296	2.39090683438844e-24	DC	DC.63_5	1
YFR016C_S673	YFR016C	YFR016C	S673	S	673	1	14.698616648929065	2.39090683438844e-24	DC	DC.63_5	3
YFR016C_T670	YFR016C	YFR016C	T670	T	670	1	14.698616648929065	2.39090683438844e-24	DC	DC.63_5	3
YFR016C_S668	YFR016C	YFR016C	S668	S	668	1	14.286761685369465	2.39090683438844e-24	DC	DC.63_5	1
YFR016C_S659	YFR016C	YFR016C	S659	S	659	1	14.286761685369465	2.39090683438844e-24	DC	DC.63_5	1
YFR017C_S64	YFR017C	IGD1	S64	S	64	0.999902069568634	14.99228199148934	1.07881954430744e-41	DC	DC.63_5	3
YFR017C_T65	YFR017C	IGD1	T65	T	65	0.999986946582794	14.99228199148934	1.07881954430744e-41	DC	DC.63_5	3
YFR019W_S1630	YFR019W	FAB1	S1630	S	1630	0.933648347854614	9.993999826526975	6.14280025667262e-42	DC	DC.63_5	1
YFR019W_S1629	YFR019W	FAB1	S1629	S	1629	0.94016706943512	9.993999826526975	6.14280025667262e-42	DC	DC.63_5	1
YFR019W_S1627	YFR019W	FAB1	S1627	S	1627	0.912924647331238	13.366752171414204	6.14280025667262e-42	DC	DC.63_5	1
YFR019W_S1626	YFR019W	FAB1	S1626	S	1626	0.907430291175842	13.366752171414204	6.14280025667262e-42	DC	DC.63_5	1
YFR019W_S1938	YFR019W	FAB1	S1938	S	1938	0.963466465473175	11.633106406804623	6.14280025667262e-42	DC	DC.63_5	1
YFR019W_S1942	YFR019W	FAB1	S1942	S	1942	0.991244733333588	11.633106406804623	6.14280025667262e-42	DC	DC.63_5	1
YFR024C-A_S397	YFR024C-A	LSB3	S397	S	397	0.99980241060257	22.5763754691323	7.841719970441559e-133	DC	DC.63_5	5
YFR024C-A_T393	YFR024C-A	LSB3	T393	T	393	1	22.492523691021255	7.841719970441559e-133	DC	DC.63_5	9
YFR024C-A_T396	YFR024C-A	LSB3	T396	T	396	0.999998509883881	17.897268206460513	7.841719970441559e-133	DC	DC.63_5	5
YFR024C-A_S383	YFR024C-A	LSB3	S383	S	383	1	16.97272451413433	7.841719970441559e-133	DC	DC.63_5	4
YFR024C-A_S381	YFR024C-A	LSB3	S381	S	381	0.999997019767761	18.94286474308524	7.841719970441559e-133	DC	DC.63_5	5
YFR024C-A_T384	YFR024C-A	LSB3	T384	T	384	1	18.80437455284281	7.841719970441559e-133	DC	DC.63_5	12
YFR024C-A_T387	YFR024C-A	LSB3	T387	T	387	0.977756977081299	12.186223560657568	7.841719970441559e-133	DC	DC.63_5	1
YFR024C-A_S401	YFR024C-A	LSB3	S401	S	401	0.862660944461823	15.64669776955563	7.841719970441559e-133	DC	DC.63_5	1
YFR024C-A_S380	YFR024C-A	LSB3	S380	S	380	0.999941229820251	17.52878173733649	7.841719970441559e-133	DC	DC.63_5	5
YFR024C-A_T400	YFR024C-A	LSB3	T400	T	400	0.896071910858154	15.64669776955563	7.841719970441559e-133	DC	DC.63_5	1
YFR024C-A_S303	YFR024C-A	LSB3	S303	S	303	1	23.438571515229455	7.841719970441559e-133	DC	DC.63_5	6
YFR024C-A_S300	YFR024C-A	LSB3	S300	S	300	1	23.40343672610552	7.841719970441559e-133	DC	DC.63_5	4
YFR024C-A_T298	YFR024C-A	LSB3	T298	T	298	1	13.261961090788535	7.841719970441559e-133	DC	DC.63_5	1
YFR024C-A_Y316	YFR024C-A	LSB3	Y316	Y	316	1	13.261961090788535	7.841719970441559e-133	DC	DC.63_5	1
YFR024C-A_Y317	YFR024C-A	LSB3	Y317	Y	317	1	13.261961090788535	7.841719970441559e-133	DC	DC.63_5	1
YFR024C-A_S250	YFR024C-A	LSB3	S250	S	250	0.997350215911865	16.04875456016837	7.841719970441559e-133	DC	DC.63_5	1
YFR024C-A_S247	YFR024C-A	LSB3	S247	S	247	0.877608478069305	16.04875456016837	7.841719970441559e-133	DC	DC.63_5	1
YFR024C-A_S251	YFR024C-A	LSB3	S251	S	251	0.959487855434418	16.17398442962601	7.841719970441559e-133	DC	DC.63_5	1
YFR024C-A_S248	YFR024C-A	LSB3	S248	S	248	0.999419450759888	16.17398442962601	7.841719970441559e-133	DC	DC.63_5	1
YFR028C_S467	YFR028C	CDC14	S467	S	467	0.99998676776886	14.920806480724323	2.79044421020595e-59	DC	DC.63_5	1
YFR028C_S429	YFR028C	CDC14	S429	S	429	0.995524048805237	17.6503496728037	2.79044421020595e-59	DC	DC.63_5	1
YFR028C_S408	YFR028C	CDC14	S408	S	408	0.988611340522766	14.574365813859526	2.79044421020595e-59	DC	DC.63_5	1
YFR028C_S546	YFR028C	CDC14	S546	S	546	0.924867689609528	9.391595833560585	2.79044421020595e-59	DC	DC.63_5	1
YFR034C_S242	YFR034C	PHO4	S242	S	242	1	15.167174893349166	1.05309005831601e-24	DC	DC.63_5	1
YFR034C_S152	YFR034C	PHO4	S152	S	152	0.999202728271484	14.573770318307352	1.05309005831601e-24	DC	DC.63_5	1
YFR034C_S151	YFR034C	PHO4	S151	S	151	0.823766231536865	11.551224963415004	1.05309005831601e-24	DC	DC.63_5	1
YFR034C_S204	YFR034C	PHO4	S204	S	204	0.844669938087463	11.078074943698018	1.05309005831601e-24	DC	DC.63_5	1
YFR037C_T4	YFR037C	RSC8	T4	T	4	0.936587512493134	18.816954183684597	1.22478710995419e-28	DC	DC.63_5	4
YFR037C_T19	YFR037C	RSC8	T19	T	19	0.758283972740173	14.509859470740164	1.22478710995419e-28	DC	DC.63_5	1
YFR038W_S169	YFR038W	IRC5	S169	S	169	0.996453642845154	14.72468406583974	1.1677288225268199e-18	DC	DC.63_5	1
YFR038W_S175	YFR038W	IRC5	S175	S	175	0.963165700435638	12.292212968490547	1.1677288225268199e-18	DC	DC.63_5	1
YFR038W_S176	YFR038W	IRC5	S176	S	176	0.959338068962097	12.292212968490547	1.1677288225268199e-18	DC	DC.63_5	1
YGL003C_S23	YGL003C	CDH1	S23	S	23	0.999991953372955	14.634711645867638	9.259330951612361e-46	DC	DC.63_5	1
YGL003C_S21	YGL003C	CDH1	S21	S	21	0.999999582767487	14.634711645867638	9.259330951612361e-46	DC	DC.63_5	1
YGL003C_S169	YGL003C	CDH1	S169	S	169	0.999748706817627	15.121898958995937	9.259330951612361e-46	DC	DC.63_5	1
YGL003C_T157	YGL003C	CDH1	T157	T	157	0.934469163417816	15.121898958995937	9.259330951612361e-46	DC	DC.63_5	1
YGL008C_S15	YGL008C	PMA1	S15	S	15	0.999550640583038	16.679200272715285	2.0131070372382494e-167	DC	DC.63_5	3
YGL008C_S14	YGL008C	PMA1	S14	S	14	0.980602502822876	15.90211993845408	2.0131070372382494e-167	DC	DC.63_5	1
YGL008C_S17	YGL008C	PMA1	S17	S	17	0.97634744644165	16.68394868233081	2.0131070372382494e-167	DC	DC.63_5	1
YGL008C_T912	YGL008C	PMA1	T912	T	912	1	22.284036850480764	2.0131070372382494e-167	DC	DC.63_5	15
YGL008C_S911	YGL008C	PMA1	S911	S	911	1	22.282919309678544	2.0131070372382494e-167	DC	DC.63_5	14
YGL008C_T918	YGL008C	PMA1	T918	T	918	1	9.832639716010624	2.0131070372382494e-167	DC	DC.63_5	1
YGL008C_T647	YGL008C	PMA1	T647	T	647	0.998406052589417	12.0778497230862	2.0131070372382494e-167	DC	DC.63_5	1
YGL008C_T82	YGL008C	PMA1	T82	T	82	0.999726593494415	15.401804771640084	2.0131070372382494e-167	DC	DC.63_5	1
YGL008C_Y79	YGL008C	PMA1	Y79	Y	79	0.999940752983093	15.401804771640084	2.0131070372382494e-167	DC	DC.63_5	1
YGL009C_S495	YGL009C	LEU1	S495	S	495	1	18.60396260271509	2.27874320706654e-88	DC	DC.63_5	3
YGL009C_Y506	YGL009C	LEU1	Y506	Y	506	1	15.56548334395241	2.27874320706654e-88	DC	DC.63_5	1
YGL009C_S488	YGL009C	LEU1	S488	S	488	0.999998509883881	17.525986135571404	2.27874320706654e-88	DC	DC.63_5	2
YGL009C_T192	YGL009C	LEU1	T192	T	192	0.8770751953125	17.39663612121321	2.27874320706654e-88	DC	DC.63_5	1
YGL009C_S188	YGL009C	LEU1	S188	S	188	0.8770751953125	17.39663612121321	2.27874320706654e-88	DC	DC.63_5	1
YGL009C_S193	YGL009C	LEU1	S193	S	193	0.8770751953125	17.39663612121321	2.27874320706654e-88	DC	DC.63_5	1
YGL009C_S748	YGL009C	LEU1	S748	S	748	0.999999940395355	15.617892917036713	2.27874320706654e-88	DC	DC.63_5	1
YGL013C_S352	YGL013C	PDR1	S352	S	352	0.999998986721039	17.155552226041593	7.15114026318472e-47	DC	DC.63_5	1
YGL013C_S346	YGL013C	PDR1	S346	S	346	0.813548803329468	17.155552226041593	7.15114026318472e-47	DC	DC.63_5	1
YGL013C_S948	YGL013C	PDR1	S948	S	948	1	17.006245419011165	7.15114026318472e-47	DC	DC.63_5	2
YGL013C_S942	YGL013C	PDR1	S942	S	942	0.999727785587311	16.993280802603884	7.15114026318472e-47	DC	DC.63_5	1
YGL013C_S957	YGL013C	PDR1	S957	S	957	1	10.201720147193983	7.15114026318472e-47	DC	DC.63_5	1
YGL014W_S241	YGL014W	PUF4	S241	S	241	1	14.314749632963933	1.4171956021101598e-113	DC	DC.63_5	3
YGL014W_S254	YGL014W	PUF4	S254	S	254	0.962157487869263	18.014788312594355	1.4171956021101598e-113	DC	DC.63_5	1
YGL014W_S210	YGL014W	PUF4	S210	S	210	0.999999940395355	15.277165847794022	1.4171956021101598e-113	DC	DC.63_5	1
YGL014W_T205	YGL014W	PUF4	T205	T	205	1	15.277165847794022	1.4171956021101598e-113	DC	DC.63_5	1
YGL019W_S2	YGL019W	CKB1	S2	S	2	1	15.91849173002614	6.986191004456839e-40	DC	DC.63_5	2
YGL019W_S10	YGL019W	CKB1	S10	S	10	0.999955236911774	13.987718214007064	6.986191004456839e-40	DC	DC.63_5	1
YGL021W_S443	YGL021W	ALK1	S443	S	443	0.999997198581696	14.193649628207782	2.34283200846047e-35	DC	DC.63_5	1
YGL021W_S440	YGL021W	ALK1	S440	S	440	0.997047483921051	14.193649628207782	2.34283200846047e-35	DC	DC.63_5	1
YGL021W_S79	YGL021W	ALK1	S79	S	79	1	15.889999720362551	2.34283200846047e-35	DC	DC.63_5	4
YGL021W_S76	YGL021W	ALK1	S76	S	76	1	15.889999720362551	2.34283200846047e-35	DC	DC.63_5	4
YGL021W_S351	YGL021W	ALK1	S351	S	351	0.99998539686203	14.379330943171196	2.34283200846047e-35	DC	DC.63_5	1
YGL021W_S354	YGL021W	ALK1	S354	S	354	0.98189240694046	14.379330943171196	2.34283200846047e-35	DC	DC.63_5	1
YGL021W_T83	YGL021W	ALK1	T83	T	83	0.785074055194855	11.847883180153383	2.34283200846047e-35	DC	DC.63_5	1
YGL021W_S175	YGL021W	ALK1	S175	S	175	1	15.16735087603034	2.34283200846047e-35	DC	DC.63_5	1
YGL021W_T172	YGL021W	ALK1	T172	T	172	0.999998867511749	15.16735087603034	2.34283200846047e-35	DC	DC.63_5	1
YGL023C_S53	YGL023C	PIB2	S53	S	53	0.998954236507416	14.110340934311512	6.455628128037178e-94	DC	DC.63_5	3
YGL023C_T56	YGL023C	PIB2	T56	T	56	0.999919295310974	12.62234929835284	6.455628128037178e-94	DC	DC.63_5	1
YGL023C_T50	YGL023C	PIB2	T50	T	50	0.971738934516907	11.870536094774806	6.455628128037178e-94	DC	DC.63_5	1
YGL023C_S310	YGL023C	PIB2	S310	S	310	0.946677625179291	14.239850069180934	6.455628128037178e-94	DC	DC.63_5	1
YGL023C_S300	YGL023C	PIB2	S300	S	300	0.999990463256836	15.040246432709663	6.455628128037178e-94	DC	DC.63_5	2
YGL023C_S124	YGL023C	PIB2	S124	S	124	1	13.915910998120877	6.455628128037178e-94	DC	DC.63_5	1
YGL023C_S381	YGL023C	PIB2	S381	S	381	0.991875231266022	13.962081478090925	6.455628128037178e-94	DC	DC.63_5	1
YGL023C_S395	YGL023C	PIB2	S395	S	395	0.896719813346863	12.262704692759977	6.455628128037178e-94	DC	DC.63_5	1
YGL023C_S393	YGL023C	PIB2	S393	S	393	0.927601099014282	12.262704692759977	6.455628128037178e-94	DC	DC.63_5	1
YGL023C_S174	YGL023C	PIB2	S174	S	174	0.940986216068268	13.722912965273636	6.455628128037178e-94	DC	DC.63_5	1
YGL023C_S165	YGL023C	PIB2	S165	S	165	0.983016729354858	13.722912965273636	6.455628128037178e-94	DC	DC.63_5	1
YGL023C_S96	YGL023C	PIB2	S96	S	96	0.861389100551605	9.728117196595054	6.455628128037178e-94	DC	DC.63_5	1
YGL023C_S8	YGL023C	PIB2	S8	S	8	0.992274463176727	11.80726165598134	6.455628128037178e-94	DC	DC.63_5	1
YGL023C_S6	YGL023C	PIB2	S6	S	6	0.900882661342621	11.752234318021657	6.455628128037178e-94	DC	DC.63_5	1
YGL023C_S268	YGL023C	PIB2	S268	S	268	0.871189177036285	20.42713094856359	6.455628128037178e-94	DC	DC.63_5	1
YGL023C_S267	YGL023C	PIB2	S267	S	267	0.986615419387817	20.42713094856359	6.455628128037178e-94	DC	DC.63_5	1
YGL023C_S270	YGL023C	PIB2	S270	S	270	0.885152816772461	20.42713094856359	6.455628128037178e-94	DC	DC.63_5	1
YGL023C_S73	YGL023C	PIB2	S73	S	73	0.996528923511505	12.118383744130911	6.455628128037178e-94	DC	DC.63_5	1
YGL023C_S70	YGL023C	PIB2	S70	S	70	0.919575273990631	12.118383744130911	6.455628128037178e-94	DC	DC.63_5	1
YGL026C_S706	YGL026C	TRP5	S706	S	706	1	11.607049353733702	9.10748973953328e-8	DC	DC.63_5	1
YGL030W_S6	YGL030W	RPL30	S6	S	6	1	12.4936467625543	5.07231650963508e-69	DC	DC.63_5	2
YGL030W_S9	YGL030W	RPL30	S9	S	9	1	11.996956065611537	5.07231650963508e-69	DC	DC.63_5	1
YGL035C_S377	YGL035C	MIG1	S377	S	377	0.998932600021362	17.863490839832558	4.56641640980572e-127	DC	DC.63_5	2
YGL035C_T371	YGL035C	MIG1	T371	T	371	0.999999701976776	17.863490839832558	4.56641640980572e-127	DC	DC.63_5	2
YGL035C_T373	YGL035C	MIG1	T373	T	373	0.880228042602539	14.66779121800573	4.56641640980572e-127	DC	DC.63_5	1
YGL035C_T374	YGL035C	MIG1	T374	T	374	0.861625850200653	14.66779121800573	4.56641640980572e-127	DC	DC.63_5	1
YGL035C_S264	YGL035C	MIG1	S264	S	264	1	14.676111400411116	4.56641640980572e-127	DC	DC.63_5	1
YGL035C_S314	YGL035C	MIG1	S314	S	314	1	17.112870974648025	4.56641640980572e-127	DC	DC.63_5	2
YGL035C_S311	YGL035C	MIG1	S311	S	311	1	17.112870974648025	4.56641640980572e-127	DC	DC.63_5	2
YGL035C_S278	YGL035C	MIG1	S278	S	278	0.992637932300568	17.896541576243564	4.56641640980572e-127	DC	DC.63_5	2
YGL043W_S62	YGL043W	DST1	S62	S	62	0.999821484088898	19.993965577092037	5.4274173863649996e-18	DC	DC.63_5	1
YGL045W_S484	YGL045W	RIM8	S484	S	484	0.997194528579712	14.789033434478505	8.718952865963769e-31	DC	DC.63_5	1
YGL049C_S913	YGL049C	TIF4632	S913	S	913	1	18.006592858440285	4.91179381465427e-44	DC	DC.63_5	4
YGL049C_S74	YGL049C	TIF4632	S74	S	74	1	14.77004365213107	4.91179381465427e-44	DC	DC.63_5	1
YGL049C_S845	YGL049C	TIF4632	S845	S	845	0.996718347072601	13.875674190076271	4.91179381465427e-44	DC	DC.63_5	2
YGL049C_S853	YGL049C	TIF4632	S853	S	853	0.999308168888092	11.78452923205872	4.91179381465427e-44	DC	DC.63_5	1
YGL056C_S430	YGL056C	SDS23	S430	S	430	1	14.590103875519214	6.85822286575435e-62	DC	DC.63_5	2
YGL056C_S46	YGL056C	SDS23	S46	S	46	0.996697187423706	11.056709956965904	6.85822286575435e-62	DC	DC.63_5	1
YGL056C_S42	YGL056C	SDS23	S42	S	42	0.984391212463379	11.056709956965904	6.85822286575435e-62	DC	DC.63_5	1
YGL061C_T11	YGL061C	DUO1	T11	T	11	0.999446272850037	13.088608834501946	1.24855503836879e-7	DC	DC.63_5	1
YGL061C_S10	YGL061C	DUO1	S10	S	10	0.999446272850037	13.088608834501946	1.24855503836879e-7	DC	DC.63_5	1
YGL066W_S184	YGL066W	SGF73	S184	S	184	0.972673177719116	14.681962018261112	6.54285813061111e-24	DC	DC.63_5	3
YGL073W_S545	YGL073W	HSF1	S545	S	545	0.972631871700287	16.148644089738383	1.85901980509002e-45	DC	DC.63_5	2
YGL073W_S471	YGL073W	HSF1	S471	S	471	1	17.85933817235698	1.85901980509002e-45	DC	DC.63_5	3
YGL073W_S478	YGL073W	HSF1	S478	S	478	0.992862582206726	13.972724253775969	1.85901980509002e-45	DC	DC.63_5	1
YGL075C_S228	YGL075C	MPS2	S228	S	228	0.973924517631531	14.825798720740687	3.31938712766912e-45	DC	DC.63_5	1
YGL075C_T227	YGL075C	MPS2	T227	T	227	0.91290158033371	14.825798720740687	3.31938712766912e-45	DC	DC.63_5	1
YGL076C_S11	YGL076C	RPL7A	S11	S	11	1	17.42569659357454	8.82723574771288e-69	DC	DC.63_5	5
YGL076C_T8	YGL076C	RPL7A	T8	T	8	1	17.42569659357454	8.82723574771288e-69	DC	DC.63_5	5
YGL077C_Y12	YGL077C	HNM1	Y12	Y	12	0.999560713768005	12.908016823091083	6.08502334599971e-59	DC	DC.63_5	1
YGL077C_S9	YGL077C	HNM1	S9	S	9	0.993720352649689	12.157394717662768	6.08502334599971e-59	DC	DC.63_5	1
YGL077C_S22	YGL077C	HNM1	S22	S	22	1	15.071366204714296	6.08502334599971e-59	DC	DC.63_5	5
YGL077C_S19	YGL077C	HNM1	S19	S	19	0.999497890472412	15.007431989002326	6.08502334599971e-59	DC	DC.63_5	4
YGL077C_S42	YGL077C	HNM1	S42	S	42	1	12.917844951319571	6.08502334599971e-59	DC	DC.63_5	1
YGL077C_S549	YGL077C	HNM1	S549	S	549	1	13.642190694325198	6.08502334599971e-59	DC	DC.63_5	1
YGL077C_S545	YGL077C	HNM1	S545	S	545	1	13.642190694325198	6.08502334599971e-59	DC	DC.63_5	1
YGL083W_S791	YGL083W	SCY1	S791	S	791	0.999978244304657	14.191945486238358	5.556398500713179e-31	DC	DC.63_5	2
YGL083W_T708	YGL083W	SCY1	T708	T	708	0.999630391597748	15.364753505427815	5.556398500713179e-31	DC	DC.63_5	1
YGL083W_S704	YGL083W	SCY1	S704	S	704	1	16.01568208170509	5.556398500713179e-31	DC	DC.63_5	2
YGL092W_S689	YGL092W	NUP145	S689	S	689	1	16.738841426795815	5.33084254450197e-44	DC	DC.63_5	3
YGL092W_S679	YGL092W	NUP145	S679	S	679	1	16.88462759354432	5.33084254450197e-44	DC	DC.63_5	4
YGL092W_S404	YGL092W	NUP145	S404	S	404	1	15.780935463571168	5.33084254450197e-44	DC	DC.63_5	4
YGL092W_S403	YGL092W	NUP145	S403	S	403	1	15.780935463571168	5.33084254450197e-44	DC	DC.63_5	4
YGL092W_S414	YGL092W	NUP145	S414	S	414	1	14.145659875812644	5.33084254450197e-44	DC	DC.63_5	1
YGL092W_T416	YGL092W	NUP145	T416	T	416	1	14.145659875812644	5.33084254450197e-44	DC	DC.63_5	1
YGL093W_T414	YGL093W	SPC105	T414	T	414	0.999971210956573	15.184103541309089	6.770829297699499e-14	DC	DC.63_5	1
YGL093W_T412	YGL093W	SPC105	T412	T	412	0.999614894390106	15.184103541309089	6.770829297699499e-14	DC	DC.63_5	1
YGL093W_S385	YGL093W	SPC105	S385	S	385	0.938799560070038	12.11370341940482	6.770829297699499e-14	DC	DC.63_5	1
YGL093W_S380	YGL093W	SPC105	S380	S	380	0.999899983406067	12.11370341940482	6.770829297699499e-14	DC	DC.63_5	1
YGL093W_S57	YGL093W	SPC105	S57	S	57	0.760137140750885	11.20899767586975	6.770829297699499e-14	DC	DC.63_5	1
YGL097W_S135	YGL097W	SRM1	S135	S	135	1	21.2507331229446	2.5997650552557198e-167	DC	DC.63_5	9
YGL097W_S136	YGL097W	SRM1	S136	S	136	1	21.2507331229446	2.5997650552557198e-167	DC	DC.63_5	9
YGL103W_Y109	YGL103W	RPL28	Y109	Y	109	0.999997198581696	15.414623870600495	9.24103422169531e-7	DC	DC.63_5	1
YGL103W_T104	YGL103W	RPL28	T104	T	104	0.997840404510498	15.414623870600495	9.24103422169531e-7	DC	DC.63_5	1
YGL103W_T98	YGL103W	RPL28	T98	T	98	0.99981677532196	15.414623870600495	9.24103422169531e-7	DC	DC.63_5	1
YGL103W_S95	YGL103W	RPL28	S95	S	95	0.994412779808044	15.414623870600495	9.24103422169531e-7	DC	DC.63_5	1
YGL103W_S93	YGL103W	RPL28	S93	S	93	0.981152296066284	15.414623870600495	9.24103422169531e-7	DC	DC.63_5	1
YGL104C_S15	YGL104C	VPS73	S15	S	15	0.989046275615692	13.47690187378329	0.00400223330158932	DC	DC.63_5	1
YGL104C_S12	YGL104C	VPS73	S12	S	12	0.989046275615692	13.47690187378329	0.00400223330158932	DC	DC.63_5	1
YGL104C_S9	YGL104C	VPS73	S9	S	9	0.952722132205963	13.47690187378329	0.00400223330158932	DC	DC.63_5	1
YGL104C_S7	YGL104C	VPS73	S7	S	7	0.873702347278595	13.47690187378329	0.00400223330158932	DC	DC.63_5	1
YGL113W_S467	YGL113W	SLD3	S467	S	467	0.998412013053894	15.004517407729058	1.06031744266005e-6	DC	DC.63_5	1
YGL113W_S466	YGL113W	SLD3	S466	S	466	0.999477803707123	15.004517407729058	1.06031744266005e-6	DC	DC.63_5	1
YGL114W_S7	YGL114W	YGL114W	S7	S	7	0.917567074298859	12.908761784495274	2.799290706496949e-43	DC	DC.63_5	1
YGL114W_T5	YGL114W	YGL114W	T5	T	5	0.853163301944733	11.410370753949469	2.799290706496949e-43	DC	DC.63_5	1
YGL114W_S4	YGL114W	YGL114W	S4	S	4	0.890137434005737	12.908761784495274	2.799290706496949e-43	DC	DC.63_5	1
YGL117W_T226	YGL117W	YGL117W	T226	T	226	1	14.055642525918149	1.67029365819995e-39	DC	DC.63_5	1
YGL117W_S223	YGL117W	YGL117W	S223	S	223	1	14.055642525918149	1.67029365819995e-39	DC	DC.63_5	1
YGL120C_S18	YGL120C	PRP43	S18	S	18	0.99433696269989	10.221371177298105	4.88456636172203e-17	DC	DC.63_5	1
YGL120C_T17	YGL120C	PRP43	T17	T	17	0.995673000812531	10.221371177298105	4.88456636172203e-17	DC	DC.63_5	1
YGL122C_S2	YGL122C	NAB2	S2	S	2	1	16.360047936992476	2.21447860141043e-59	DC	DC.63_5	2
YGL122C_Y6	YGL122C	NAB2	Y6	Y	6	0.989153861999512	12.595893969160876	2.21447860141043e-59	DC	DC.63_5	1
YGL123W_S2	YGL123W	RPS2	S2	S	2	1	17.631080104475384	2.7923493942384302e-58	DC	DC.63_5	3
YGL124C_S71	YGL124C	MON1	S71	S	71	0.99578845500946	13.163012172603592	3.7549270348952795e-30	DC	DC.63_5	1
YGL124C_S68	YGL124C	MON1	S68	S	68	0.997270941734314	13.163012172603592	3.7549270348952795e-30	DC	DC.63_5	1
YGL127C_T11	YGL127C	SOH1	T11	T	11	0.950569152832031	14.310191479704953	7.307877007039188e-19	DC	DC.63_5	3
YGL130W_S458	YGL130W	CEG1	S458	S	458	0.999785900115967	13.368430077358054	1.5590982837957e-17	DC	DC.63_5	1
YGL133W_S288	YGL133W	ITC1	S288	S	288	0.98969042301178	12.44603522885948	2.11337491540087e-33	DC	DC.63_5	2
YGL133W_S287	YGL133W	ITC1	S287	S	287	0.934439480304718	12.028426034369463	2.11337491540087e-33	DC	DC.63_5	1
YGL133W_S283	YGL133W	ITC1	S283	S	283	0.982957899570465	13.472000161304678	2.11337491540087e-33	DC	DC.63_5	1
YGL139W_S782	YGL139W	FLC3	S782	S	782	1	16.617694961293985	4.11997961989963e-66	DC	DC.63_5	3
YGL139W_S779	YGL139W	FLC3	S779	S	779	1	16.617694961293985	4.11997961989963e-66	DC	DC.63_5	3
YGL139W_Y774	YGL139W	FLC3	Y774	Y	774	1	15.3987034397225	4.11997961989963e-66	DC	DC.63_5	1
YGL139W_S771	YGL139W	FLC3	S771	S	771	1	15.3987034397225	4.11997961989963e-66	DC	DC.63_5	1
YGL140C_S1170	YGL140C	YGL140C	S1170	S	1170	0.993686437606812	15.091441275391778	1.98539347448031e-92	DC	DC.63_5	1
YGL140C_S1167	YGL140C	YGL140C	S1167	S	1167	1	15.091441275391778	1.98539347448031e-92	DC	DC.63_5	1
YGL140C_S1199	YGL140C	YGL140C	S1199	S	1199	1	16.687264881047152	1.98539347448031e-92	DC	DC.63_5	1
YGL140C_S1198	YGL140C	YGL140C	S1198	S	1198	1	16.687264881047152	1.98539347448031e-92	DC	DC.63_5	1
YGL151W_S268	YGL151W	NUT1	S268	S	268	0.99886167049408	15.68404504965679	1.04411362355338e-32	DC	DC.63_5	1
YGL151W_T261	YGL151W	NUT1	T261	T	261	0.83560448884964	15.68404504965679	1.04411362355338e-32	DC	DC.63_5	1
YGL164C_S320	YGL164C	YRB30	S320	S	320	1	18.815794849452665	1.19472262780118e-25	DC	DC.63_5	1
YGL164C_S319	YGL164C	YRB30	S319	S	319	1	18.815794849452665	1.19472262780118e-25	DC	DC.63_5	1
YGL164C_S312	YGL164C	YRB30	S312	S	312	1	18.815794849452665	1.19472262780118e-25	DC	DC.63_5	1
YGL173C_S1510	YGL173C	XRN1	S1510	S	1510	1	18.793971780484696	7.375940196785881e-68	DC	DC.63_5	2
YGL175C_S267	YGL175C	SAE2	S267	S	267	1	14.482250139332104	1.79566957992095e-10	DC	DC.63_5	2
YGL175C_S265	YGL175C	SAE2	S265	S	265	1	14.482250139332104	1.79566957992095e-10	DC	DC.63_5	2
YGL178W_S176	YGL178W	MPT5	S176	S	176	0.997668206691742	12.865864064540837	5.55196999488201e-56	DC	DC.63_5	1
YGL178W_S674	YGL178W	MPT5	S674	S	674	0.9994757771492	16.907075986090433	5.55196999488201e-56	DC	DC.63_5	2
YGL178W_T677	YGL178W	MPT5	T677	T	677	0.843835175037384	14.886087415231223	5.55196999488201e-56	DC	DC.63_5	1
YGL178W_S838	YGL178W	MPT5	S838	S	838	0.946746230125427	10.97457226512853	5.55196999488201e-56	DC	DC.63_5	1
YGL180W_S680	YGL180W	ATG1	S680	S	680	0.999517738819122	15.15851950204325	2.94839964098299e-41	DC	DC.63_5	2
YGL180W_S677	YGL180W	ATG1	S677	S	677	0.999990105628967	15.15851950204325	2.94839964098299e-41	DC	DC.63_5	2
YGL180W_T675	YGL180W	ATG1	T675	T	675	1	14.36387151106681	2.94839964098299e-41	DC	DC.63_5	1
YGL180W_T669	YGL180W	ATG1	T669	T	669	0.999998509883881	14.36387151106681	2.94839964098299e-41	DC	DC.63_5	1
YGL180W_S518	YGL180W	ATG1	S518	S	518	0.937249302864075	14.56272603204424	2.94839964098299e-41	DC	DC.63_5	1
YGL180W_S515	YGL180W	ATG1	S515	S	515	0.999985992908478	14.56272603204424	2.94839964098299e-41	DC	DC.63_5	1
YGL180W_S635	YGL180W	ATG1	S635	S	635	1	14.622657793194808	2.94839964098299e-41	DC	DC.63_5	2
YGL180W_S647	YGL180W	ATG1	S647	S	647	1	14.622657793194808	2.94839964098299e-41	DC	DC.63_5	2
YGL180W_S638	YGL180W	ATG1	S638	S	638	1	11.027242573911597	2.94839964098299e-41	DC	DC.63_5	1
YGL180W_S508	YGL180W	ATG1	S508	S	508	0.999854505062103	13.818112297225328	2.94839964098299e-41	DC	DC.63_5	1
YGL180W_S504	YGL180W	ATG1	S504	S	504	0.999986290931702	13.818112297225328	2.94839964098299e-41	DC	DC.63_5	1
YGL181W_S242	YGL181W	GTS1	S242	S	242	0.980406701564789	15.065763335279948	8.369774602269299e-57	DC	DC.63_5	1
YGL181W_S240	YGL181W	GTS1	S240	S	240	0.999426603317261	16.177079834300276	8.369774602269299e-57	DC	DC.63_5	3
YGL181W_S237	YGL181W	GTS1	S237	S	237	0.985804319381714	14.895078974342248	8.369774602269299e-57	DC	DC.63_5	1
YGL181W_S236	YGL181W	GTS1	S236	S	236	0.956249177455902	15.681947686010254	8.369774602269299e-57	DC	DC.63_5	2
YGL181W_T249	YGL181W	GTS1	T249	T	249	0.981989026069641	15.065763335279948	8.369774602269299e-57	DC	DC.63_5	1
YGL181W_S187	YGL181W	GTS1	S187	S	187	0.997125327587128	14.295210709343593	8.369774602269299e-57	DC	DC.63_5	1
YGL181W_S184	YGL181W	GTS1	S184	S	184	0.999986708164215	14.295210709343593	8.369774602269299e-57	DC	DC.63_5	1
YGL181W_S281	YGL181W	GTS1	S281	S	281	0.890715062618256	11.578733383617624	8.369774602269299e-57	DC	DC.63_5	1
YGL181W_T278	YGL181W	GTS1	T278	T	278	0.918817281723022	11.578733383617624	8.369774602269299e-57	DC	DC.63_5	1
YGL190C_S158	YGL190C	CDC55	S158	S	158	0.985460996627808	11.568340241541256	4.309533099942341e-15	DC	DC.63_5	1
YGL190C_S155	YGL190C	CDC55	S155	S	155	0.985460996627808	11.568340241541256	4.309533099942341e-15	DC	DC.63_5	1
YGL190C_T133	YGL190C	CDC55	T133	T	133	0.820155560970306	13.021419285631843	4.309533099942341e-15	DC	DC.63_5	1
YGL190C_T129	YGL190C	CDC55	T129	T	129	0.820155560970306	13.021419285631843	4.309533099942341e-15	DC	DC.63_5	1
YGL195W_T2310	YGL195W	GCN1	T2310	T	2310	0.976944148540497	16.96860471526385	0.00928846701359348	DC	DC.63_5	1
YGL197W_S637	YGL197W	MDS3	S637	S	637	0.974122405052185	18.9414548988428	2.97834371544852e-86	DC	DC.63_5	1
YGL197W_S621	YGL197W	MDS3	S621	S	621	1	17.461822554137115	2.97834371544852e-86	DC	DC.63_5	2
YGL197W_S618	YGL197W	MDS3	S618	S	618	0.999996066093445	17.530380813109335	2.97834371544852e-86	DC	DC.63_5	3
YGL197W_S698	YGL197W	MDS3	S698	S	698	1	15.05587357474368	2.97834371544852e-86	DC	DC.63_5	2
YGL197W_S693	YGL197W	MDS3	S693	S	693	1	15.87263672877423	2.97834371544852e-86	DC	DC.63_5	4
YGL197W_T888	YGL197W	MDS3	T888	T	888	0.988609850406647	14.625049500198754	2.97834371544852e-86	DC	DC.63_5	1
YGL197W_S886	YGL197W	MDS3	S886	S	886	0.990893840789795	14.625049500198754	2.97834371544852e-86	DC	DC.63_5	1
YGL197W_S934	YGL197W	MDS3	S934	S	934	1	14.757483198751649	2.97834371544852e-86	DC	DC.63_5	3
YGL197W_T930	YGL197W	MDS3	T930	T	930	0.996327757835388	15.294698327222145	2.97834371544852e-86	DC	DC.63_5	2
YGL197W_S919	YGL197W	MDS3	S919	S	919	0.947785496711731	16.585761622668784	2.97834371544852e-86	DC	DC.63_5	4
YGL197W_S928	YGL197W	MDS3	S928	S	928	0.996368169784546	14.47455183986098	2.97834371544852e-86	DC	DC.63_5	1
YGL197W_T920	YGL197W	MDS3	T920	T	920	0.999877214431763	16.585761622668784	2.97834371544852e-86	DC	DC.63_5	4
YGL197W_S781	YGL197W	MDS3	S781	S	781	1	16.667325091167964	2.97834371544852e-86	DC	DC.63_5	3
YGL197W_S786	YGL197W	MDS3	S786	S	786	0.910169541835785	16.155841431461674	2.97834371544852e-86	DC	DC.63_5	1
YGL197W_T795	YGL197W	MDS3	T795	T	795	0.971012651920319	14.136830009450165	2.97834371544852e-86	DC	DC.63_5	1
YGL197W_T923	YGL197W	MDS3	T923	T	923	0.998335421085358	11.43266809577364	2.97834371544852e-86	DC	DC.63_5	1
YGL197W_S918	YGL197W	MDS3	S918	S	918	0.803168833255768	11.814802923652206	2.97834371544852e-86	DC	DC.63_5	1
YGL197W_S619	YGL197W	MDS3	S619	S	619	0.953441500663757	13.100944505563568	2.97834371544852e-86	DC	DC.63_5	1
YGL197W_S1387	YGL197W	MDS3	S1387	S	1387	0.832186937332153	13.48027550129492	2.97834371544852e-86	DC	DC.63_5	1
YGL197W_S1202	YGL197W	MDS3	S1202	S	1202	0.99951034784317	13.08882673655885	2.97834371544852e-86	DC	DC.63_5	2
YGL197W_S1207	YGL197W	MDS3	S1207	S	1207	0.99979829788208	9.588184813325322	2.97834371544852e-86	DC	DC.63_5	1
YGL197W_S1184	YGL197W	MDS3	S1184	S	1184	0.999853193759918	16.8668706810502	2.97834371544852e-86	DC	DC.63_5	2
YGL197W_S1187	YGL197W	MDS3	S1187	S	1187	0.99999612569809	16.8668706810502	2.97834371544852e-86	DC	DC.63_5	2
YGL197W_S845	YGL197W	MDS3	S845	S	845	1	14.452408322748187	2.97834371544852e-86	DC	DC.63_5	1
YGL197W_S844	YGL197W	MDS3	S844	S	844	1	14.452408322748187	2.97834371544852e-86	DC	DC.63_5	1
YGL197W_S842	YGL197W	MDS3	S842	S	842	1	14.452408322748187	2.97834371544852e-86	DC	DC.63_5	1
YGL197W_S617	YGL197W	MDS3	S617	S	617	0.998125612735748	13.100944505563568	2.97834371544852e-86	DC	DC.63_5	1
YGL197W_S757	YGL197W	MDS3	S757	S	757	1	17.1140527165305	2.97834371544852e-86	DC	DC.63_5	3
YGL197W_S756	YGL197W	MDS3	S756	S	756	1	17.1140527165305	2.97834371544852e-86	DC	DC.63_5	3
YGL197W_S760	YGL197W	MDS3	S760	S	760	1	16.08229763759855	2.97834371544852e-86	DC	DC.63_5	2
YGL197W_S763	YGL197W	MDS3	S763	S	763	1	11.522714374674338	2.97834371544852e-86	DC	DC.63_5	1
YGL197W_T1203	YGL197W	MDS3	T1203	T	1203	0.99768191576004	12.95538026468826	2.97834371544852e-86	DC	DC.63_5	1
YGL201C_S24	YGL201C	MCM6	S24	S	24	0.911872982978821	11.844748595341075	2.90529459666254e-48	DC	DC.63_5	1
YGL201C_S23	YGL201C	MCM6	S23	S	23	0.934718251228333	11.844748595341075	2.90529459666254e-48	DC	DC.63_5	1
YGL201C_S249	YGL201C	MCM6	S249	S	249	0.99981552362442	14.65328882342815	2.90529459666254e-48	DC	DC.63_5	1
YGL202W_Y493	YGL202W	ARO8	Y493	Y	493	0.899973154067993	13.770259968385542	5.4842736115162e-56	DC	DC.63_5	1
YGL202W_T491	YGL202W	ARO8	T491	T	491	0.899973154067993	13.770259968385542	5.4842736115162e-56	DC	DC.63_5	1
YGL203C_T444	YGL203C	KEX1	T444	T	444	0.996749222278595	22.27144787548329	3.61980516867265e-70	DC	DC.63_5	1
YGL203C_S443	YGL203C	KEX1	S443	S	443	0.996467232704163	22.27144787548329	3.61980516867265e-70	DC	DC.63_5	1
YGL210W_S2	YGL210W	YPT32	S2	S	2	0.972402095794678	12.31922278649088	0.00168451364948674	DC	DC.63_5	1
YGL222C_S82	YGL222C	EDC1	S82	S	82	0.99917733669281	16.898215733333743	2.0180884776942398e-60	DC	DC.63_5	4
YGL222C_S85	YGL222C	EDC1	S85	S	85	0.953230082988739	16.624170769109174	2.0180884776942398e-60	DC	DC.63_5	3
YGL234W_T25	YGL234W	ADE5,7	T25	T	25	0.820472955703735	14.217361047233958	6.53524005567959e-26	DC	DC.63_5	1
YGL237C_S52	YGL237C	HAP2	S52	S	52	1	10.958843991081782	6.04467353438959e-7	DC	DC.63_5	1
YGL252C_S7	YGL252C	RTG2	S7	S	7	1	21.44803310060447	2.0314985356561203e-109	DC	DC.63_5	8
YGL252C_S5	YGL252C	RTG2	S5	S	5	1	21.22520005346865	2.0314985356561203e-109	DC	DC.63_5	8
YGL252C_S2	YGL252C	RTG2	S2	S	2	0.999782502651215	20.139957735733987	2.0314985356561203e-109	DC	DC.63_5	6
YGL253W_S15	YGL253W	HXK2	S15	S	15	1	21.65203177869002	4.0428260673817596e-147	DC	DC.63_5	7
YGL255W_S179	YGL255W	ZRT1	S179	S	179	1	16.732033389756896	5.336258537857369e-87	DC	DC.63_5	1
YGL255W_T194	YGL255W	ZRT1	T194	T	194	0.99417370557785	12.09948599734161	5.336258537857369e-87	DC	DC.63_5	1
YGL255W_S191	YGL255W	ZRT1	S191	S	191	0.999796211719513	13.258361957595152	5.336258537857369e-87	DC	DC.63_5	2
YGL255W_T187	YGL255W	ZRT1	T187	T	187	0.999999523162842	13.258361957595152	5.336258537857369e-87	DC	DC.63_5	2
YGR001C_S210	YGR001C	EFM5	S210	S	210	1	19.88450526382072	9.159929412212972e-52	DC	DC.63_5	2
YGR001C_S206	YGR001C	EFM5	S206	S	206	1	19.88450526382072	9.159929412212972e-52	DC	DC.63_5	2
YGR001C_S230	YGR001C	EFM5	S230	S	230	0.75	15.72866508029682	9.159929412212972e-52	DC	DC.63_5	1
YGR001C_S226	YGR001C	EFM5	S226	S	226	0.75	15.72866508029682	9.159929412212972e-52	DC	DC.63_5	1
YGR001C_T220	YGR001C	EFM5	T220	T	220	0.75	15.72866508029682	9.159929412212972e-52	DC	DC.63_5	1
YGR002C_S354	YGR002C	SWC4	S354	S	354	1	11.525676401040442	4.60390955077894e-14	DC	DC.63_5	1
YGR002C_S347	YGR002C	SWC4	S347	S	347	1	11.525676401040442	4.60390955077894e-14	DC	DC.63_5	1
YGR005C_S34	YGR005C	TFG2	S34	S	34	1	17.201362226874494	4.88120466668733e-37	DC	DC.63_5	1
YGR005C_S28	YGR005C	TFG2	S28	S	28	0.999718010425568	17.201362226874494	4.88120466668733e-37	DC	DC.63_5	1
YGR005C_S5	YGR005C	TFG2	S5	S	5	0.938306152820587	14.113175358645613	4.88120466668733e-37	DC	DC.63_5	1
YGR006W_S60	YGR006W	PRP18	S60	S	60	0.999997198581696	13.537687155701391	6.0918391202345e-4	DC	DC.63_5	1
YGR006W_T54	YGR006W	PRP18	T54	T	54	1	13.537687155701391	6.0918391202345e-4	DC	DC.63_5	1
YGR006W_S53	YGR006W	PRP18	S53	S	53	1	13.537687155701391	6.0918391202345e-4	DC	DC.63_5	1
YGR008C_S69	YGR008C	STF2	S69	S	69	1	15.216175449335028	6.72883259841136e-47	DC	DC.63_5	3
YGR009C_T193	YGR009C	SEC9	T193	T	193	0.999977707862854	18.402803896115188	3.4849412712088e-87	DC	DC.63_5	4
YGR009C_S192	YGR009C	SEC9	S192	S	192	0.999988734722137	16.718795724624314	3.4849412712088e-87	DC	DC.63_5	4
YGR009C_S190	YGR009C	SEC9	S190	S	190	1	18.905229847379218	3.4849412712088e-87	DC	DC.63_5	8
YGR009C_Y115	YGR009C	SEC9	Y115	Y	115	0.9847412109375	11.798652428311426	3.4849412712088e-87	DC	DC.63_5	1
YGR009C_T539	YGR009C	SEC9	T539	T	539	0.977551341056824	13.036980916083197	3.4849412712088e-87	DC	DC.63_5	1
YGR013W_S522	YGR013W	SNU71	S522	S	522	0.999111354351044	11.25776131718308	8.4764511592474e-26	DC	DC.63_5	1
YGR013W_Y519	YGR013W	SNU71	Y519	Y	519	0.999929130077362	11.25776131718308	8.4764511592474e-26	DC	DC.63_5	1
YGR014W_S1287	YGR014W	MSB2	S1287	S	1287	0.978562116622925	11.793420289745184	2.25226340279746e-6	DC	DC.63_5	1
YGR014W_S1229	YGR014W	MSB2	S1229	S	1229	0.88923442363739	12.57264266547458	2.25226340279746e-6	DC	DC.63_5	1
YGR014W_S1228	YGR014W	MSB2	S1228	S	1228	0.949108898639679	12.57264266547458	2.25226340279746e-6	DC	DC.63_5	1
YGR014W_S1256	YGR014W	MSB2	S1256	S	1256	0.999934554100037	12.097713401926503	2.25226340279746e-6	DC	DC.63_5	1
YGR014W_S1252	YGR014W	MSB2	S1252	S	1252	0.999800622463226	12.926545910190294	2.25226340279746e-6	DC	DC.63_5	2
YGR014W_S1248	YGR014W	MSB2	S1248	S	1248	0.999997019767761	12.926545910190294	2.25226340279746e-6	DC	DC.63_5	2
YGR017W_T144	YGR017W	YGR017W	T144	T	144	1	16.83202632180592	4.25251209580527e-71	DC	DC.63_5	1
YGR017W_S143	YGR017W	YGR017W	S143	S	143	1	16.83202632180592	4.25251209580527e-71	DC	DC.63_5	1
YGR023W_S533	YGR023W	MTL1	S533	S	533	1	14.12176043073674	2.23253895577203e-28	DC	DC.63_5	1
YGR023W_S530	YGR023W	MTL1	S530	S	530	1	14.12176043073674	2.23253895577203e-28	DC	DC.63_5	1
YGR023W_S482	YGR023W	MTL1	S482	S	482	1	13.783649437978854	2.23253895577203e-28	DC	DC.63_5	1
YGR023W_S481	YGR023W	MTL1	S481	S	481	1	13.783649437978854	2.23253895577203e-28	DC	DC.63_5	1
YGR027W-A_S13	YGR027W-A	TY1A-GR1	S13	S	13	1	16.9942073581462	2.39372895759614e-61	DC	DC.63_5	4
YGR027W-A_S10	YGR027W-A	TY1A-GR1	S10	S	10	1	20.416359996179445	2.39372895759614e-61	DC	DC.63_5	10
YGR027W-A_S7	YGR027W-A	TY1A-GR1	S7	S	7	1	17.35844902879133	2.39372895759614e-61	DC	DC.63_5	5
YJR026W_S13	YJR026W	TY1A-JR1	S13	S	13	1	16.9942073581462	2.39372895759614e-61	DC	DC.63_5	4
YJR026W_S10	YJR026W	TY1A-JR1	S10	S	10	1	20.416359996179445	2.39372895759614e-61	DC	DC.63_5	10
YJR026W_S7	YJR026W	TY1A-JR1	S7	S	7	1	17.35844902879133	2.39372895759614e-61	DC	DC.63_5	5
YLR227W-A_S13	YLR227W-A	TY1A-LR3	S13	S	13	1	16.9942073581462	2.39372895759614e-61	DC	DC.63_5	4
YLR227W-A_S10	YLR227W-A	TY1A-LR3	S10	S	10	1	20.416359996179445	2.39372895759614e-61	DC	DC.63_5	10
YLR227W-A_S7	YLR227W-A	TY1A-LR3	S7	S	7	1	17.35844902879133	2.39372895759614e-61	DC	DC.63_5	5
YML040W_S13	YML040W	TY1A-ML2	S13	S	13	1	16.9942073581462	2.39372895759614e-61	DC	DC.63_5	4
YML040W_S10	YML040W	TY1A-ML2	S10	S	10	1	20.416359996179445	2.39372895759614e-61	DC	DC.63_5	10
YML040W_S7	YML040W	TY1A-ML2	S7	S	7	1	17.35844902879133	2.39372895759614e-61	DC	DC.63_5	5
YGR027W-A_S3	YGR027W-A	TY1A-GR1	S3	S	3	1	16.301329696943597	2.39372895759614e-61	DC	DC.63_5	2
YJR026W_S3	YJR026W	TY1A-JR1	S3	S	3	1	16.301329696943597	2.39372895759614e-61	DC	DC.63_5	2
YLR227W-A_S3	YLR227W-A	TY1A-LR3	S3	S	3	1	16.301329696943597	2.39372895759614e-61	DC	DC.63_5	2
YML040W_S3	YML040W	TY1A-ML2	S3	S	3	1	16.301329696943597	2.39372895759614e-61	DC	DC.63_5	2
YGR027W-A_S16	YGR027W-A	TY1A-GR1	S16	S	16	1	17.567427218623042	2.39372895759614e-61	DC	DC.63_5	4
YJR026W_S16	YJR026W	TY1A-JR1	S16	S	16	1	17.567427218623042	2.39372895759614e-61	DC	DC.63_5	4
YLR227W-A_S16	YLR227W-A	TY1A-LR3	S16	S	16	1	17.567427218623042	2.39372895759614e-61	DC	DC.63_5	4
YML040W_S16	YML040W	TY1A-ML2	S16	S	16	1	17.567427218623042	2.39372895759614e-61	DC	DC.63_5	4
YGR040W_Y185	YGR040W	KSS1	Y185	Y	185	0.999999463558197	14.108156228768676	1.47517094284976e-30	DC	DC.63_5	1
YGR040W_T177	YGR040W	KSS1	T177	T	177	0.999999463558197	14.108156228768676	1.47517094284976e-30	DC	DC.63_5	1
YGR041W_S244	YGR041W	BUD9	S244	S	244	1	13.221843455970188	3.71935830061344e-27	DC	DC.63_5	1
YGR041W_Y238	YGR041W	BUD9	Y238	Y	238	1	13.221843455970188	3.71935830061344e-27	DC	DC.63_5	1
YGR041W_T431	YGR041W	BUD9	T431	T	431	1	15.608206756054273	3.71935830061344e-27	DC	DC.63_5	1
YGR044C_S2	YGR044C	RME1	S2	S	2	0.977110147476196	13.439501990054056	4.80054296900391e-19	DC	DC.63_5	1
YGR048W_S354	YGR048W	UFD1	S354	S	354	1	15.770269555058984	6.27918279421178e-27	DC	DC.63_5	3
YGR054W_S564	YGR054W	YGR054W	S564	S	564	0.95398622751236	20.87291925152757	2.4511877750287493e-116	DC	DC.63_5	4
YGR054W_T563	YGR054W	YGR054W	T563	T	563	0.817447543144226	15.723549475187994	2.4511877750287493e-116	DC	DC.63_5	1
YGR054W_S567	YGR054W	YGR054W	S567	S	567	0.878713607788086	13.47336696698014	2.4511877750287493e-116	DC	DC.63_5	1
YGR055W_S42	YGR055W	MUP1	S42	S	42	0.829521298408508	12.101995614056827	6.719515628576009e-23	DC	DC.63_5	1
YGR056W_S607	YGR056W	RSC1	S607	S	607	0.968694031238556	12.340983532070062	8.72705927026668e-25	DC	DC.63_5	1
YGR058W_T51	YGR058W	PEF1	T51	T	51	1	13.577741930093628	2.46203461245069e-38	DC	DC.63_5	1
YGR058W_T48	YGR058W	PEF1	T48	T	48	1	13.577741930093628	2.46203461245069e-38	DC	DC.63_5	1
YGR058W_T44	YGR058W	PEF1	T44	T	44	1	13.577741930093628	2.46203461245069e-38	DC	DC.63_5	1
YGR058W_S127	YGR058W	PEF1	S127	S	127	1	13.216870372289405	2.46203461245069e-38	DC	DC.63_5	1
YGR058W_S126	YGR058W	PEF1	S126	S	126	1	13.216870372289405	2.46203461245069e-38	DC	DC.63_5	1
YGR061C_S1208	YGR061C	ADE6	S1208	S	1208	1	14.16187067649125	1.32168935693793e-9	DC	DC.63_5	1
YGR082W_S172	YGR082W	TOM20	S172	S	172	1	14.202034781564883	1.23460046646536e-27	DC	DC.63_5	1
YGR082W_S87	YGR082W	TOM20	S87	S	87	1	13.624939501703263	1.23460046646536e-27	DC	DC.63_5	1
YGR082W_S84	YGR082W	TOM20	S84	S	84	1	13.624939501703263	1.23460046646536e-27	DC	DC.63_5	1
YGR083C_T12	YGR083C	GCD2	T12	T	12	0.995485067367554	13.529476097292909	3.3639654872537797e-45	DC	DC.63_5	1
YGR083C_S10	YGR083C	GCD2	S10	S	10	0.998770296573639	13.529476097292909	3.3639654872537797e-45	DC	DC.63_5	1
YGR085C_S2	YGR085C	RPL11B	S2	S	2	0.984857618808746	11.209744444789232	1.5938192751897402e-17	DC	DC.63_5	1
YGR086C_S45	YGR086C	PIL1	S45	S	45	1	14.885524407479174	7.54790907017978e-33	DC	DC.63_5	1
YGR086C_S16	YGR086C	PIL1	S16	S	16	0.997981488704681	15.882693597804394	7.54790907017978e-33	DC	DC.63_5	3
YGR086C_T14	YGR086C	PIL1	T14	T	14	0.999808967113495	14.630358375532383	7.54790907017978e-33	DC	DC.63_5	3
YGR086C_Y5	YGR086C	PIL1	Y5	Y	5	0.972115397453308	13.718141272677466	7.54790907017978e-33	DC	DC.63_5	1
YGR090W_T60	YGR090W	UTP22	T60	T	60	0.996585726737976	18.727807618938087	1.2257579276769497e-76	DC	DC.63_5	1
YGR090W_S58	YGR090W	UTP22	S58	S	58	0.965188205242157	20.138538623188392	1.2257579276769497e-76	DC	DC.63_5	2
YGR090W_S10	YGR090W	UTP22	S10	S	10	1	13.588171557826245	1.2257579276769497e-76	DC	DC.63_5	1
YGR092W_Y157	YGR092W	DBF2	Y157	Y	157	1	21.1119058997517	1.9282314891886296e-19	DC	DC.63_5	1
YGR092W_S156	YGR092W	DBF2	S156	S	156	1	21.1119058997517	1.9282314891886296e-19	DC	DC.63_5	1
YGR092W_S155	YGR092W	DBF2	S155	S	155	1	21.1119058997517	1.9282314891886296e-19	DC	DC.63_5	1
YGR097W_S1070	YGR097W	ASK10	S1070	S	1070	1	19.313060418136303	5.51468533676578e-90	DC	DC.63_5	3
YGR097W_S1021	YGR097W	ASK10	S1021	S	1021	0.999999761581421	19.060519258774047	5.51468533676578e-90	DC	DC.63_5	2
YGR097W_T1017	YGR097W	ASK10	T1017	T	1017	1	19.060519258774047	5.51468533676578e-90	DC	DC.63_5	2
YGR097W_S989	YGR097W	ASK10	S989	S	989	0.999993860721588	16.0365100732748	5.51468533676578e-90	DC	DC.63_5	1
YGR097W_S985	YGR097W	ASK10	S985	S	985	0.999028265476227	16.477370448956158	5.51468533676578e-90	DC	DC.63_5	2
YGR097W_S975	YGR097W	ASK10	S975	S	975	0.999139070510864	14.60775181974828	5.51468533676578e-90	DC	DC.63_5	2
YGR097W_T971	YGR097W	ASK10	T971	T	971	0.976338446140289	11.864715751325123	5.51468533676578e-90	DC	DC.63_5	1
YGR097W_S974	YGR097W	ASK10	S974	S	974	0.998488068580627	14.60775181974828	5.51468533676578e-90	DC	DC.63_5	2
YGR097W_S973	YGR097W	ASK10	S973	S	973	0.782815992832184	13.447444643259274	5.51468533676578e-90	DC	DC.63_5	1
YGR097W_S972	YGR097W	ASK10	S972	S	972	0.976370692253113	11.864715751325123	5.51468533676578e-90	DC	DC.63_5	1
YGR097W_S948	YGR097W	ASK10	S948	S	948	0.999992489814758	15.255097456605837	5.51468533676578e-90	DC	DC.63_5	2
YGR097W_S944	YGR097W	ASK10	S944	S	944	1	16.12728314225946	5.51468533676578e-90	DC	DC.63_5	2
YGR097W_S947	YGR097W	ASK10	S947	S	947	0.999990105628967	13.445283565728158	5.51468533676578e-90	DC	DC.63_5	1
YGR097W_S1045	YGR097W	ASK10	S1045	S	1045	0.970376312732697	15.157007068427982	5.51468533676578e-90	DC	DC.63_5	1
YGR097W_S969	YGR097W	ASK10	S969	S	969	1	11.864715751325123	5.51468533676578e-90	DC	DC.63_5	1
YGR097W_T808	YGR097W	ASK10	T808	T	808	1	13.998762065145891	5.51468533676578e-90	DC	DC.63_5	1
YGR097W_S804	YGR097W	ASK10	S804	S	804	1	13.998762065145891	5.51468533676578e-90	DC	DC.63_5	1
YGR097W_S1095	YGR097W	ASK10	S1095	S	1095	0.99998551607132	10.582968386003865	5.51468533676578e-90	DC	DC.63_5	1
YGR097W_S1097	YGR097W	ASK10	S1097	S	1097	0.924331367015839	10.582968386003865	5.51468533676578e-90	DC	DC.63_5	1
YGR100W_T875	YGR100W	MDR1	T875	T	875	0.87091326713562	12.71204676865481	2.57315001338381e-54	DC	DC.63_5	1
YGR100W_S871	YGR100W	MDR1	S871	S	871	0.999999225139618	15.131238709406764	2.57315001338381e-54	DC	DC.63_5	1
YGR100W_S874	YGR100W	MDR1	S874	S	874	0.999283909797668	15.3785110777942	2.57315001338381e-54	DC	DC.63_5	2
YGR113W_S27	YGR113W	DAM1	S27	S	27	0.996743738651276	17.10507012403568	1.10309654775683e-68	DC	DC.63_5	1
YGR113W_S23	YGR113W	DAM1	S23	S	23	0.999995231628418	17.165873639126815	1.10309654775683e-68	DC	DC.63_5	2
YGR113W_S20	YGR113W	DAM1	S20	S	20	0.999982476234436	12.567111511771856	1.10309654775683e-68	DC	DC.63_5	1
YGR116W_S136	YGR116W	SPT6	S136	S	136	1	19.957812756716265	6.6090864023883e-64	DC	DC.63_5	5
YGR116W_S134	YGR116W	SPT6	S134	S	134	1	20.139169769981883	6.6090864023883e-64	DC	DC.63_5	7
YGR116W_S1353	YGR116W	SPT6	S1353	S	1353	0.813892602920532	11.947810164074289	6.6090864023883e-64	DC	DC.63_5	1
YGR125W_S152	YGR125W	YGR125W	S152	S	152	1	15.492518152459198	2.08941353946129e-92	DC	DC.63_5	3
YGR125W_S149	YGR125W	YGR125W	S149	S	149	1	15.492518152459198	2.08941353946129e-92	DC	DC.63_5	3
YGR125W_S153	YGR125W	YGR125W	S153	S	153	1	15.29138213668556	2.08941353946129e-92	DC	DC.63_5	2
YGR125W_S842	YGR125W	YGR125W	S842	S	842	1	18.45869166963796	2.08941353946129e-92	DC	DC.63_5	2
YGR125W_T847	YGR125W	YGR125W	T847	T	847	0.999998271465302	18.45869166963796	2.08941353946129e-92	DC	DC.63_5	2
YGR125W_S42	YGR125W	YGR125W	S42	S	42	0.999999940395355	15.328615022274532	2.08941353946129e-92	DC	DC.63_5	2
YGR125W_S37	YGR125W	YGR125W	S37	S	37	0.990402936935425	15.328615022274532	2.08941353946129e-92	DC	DC.63_5	2
YGR126W_S87	YGR126W	YGR126W	S87	S	87	0.999731123447418	11.997001636785484	1.05132143907069e-17	DC	DC.63_5	1
YGR126W_S85	YGR126W	YGR126W	S85	S	85	0.999628663063049	11.997001636785484	1.05132143907069e-17	DC	DC.63_5	1
YGR126W_S155	YGR126W	YGR126W	S155	S	155	1	15.801385790441158	1.05132143907069e-17	DC	DC.63_5	1
YGR126W_T152	YGR126W	YGR126W	T152	T	152	1	15.801385790441158	1.05132143907069e-17	DC	DC.63_5	1
YGR128C_T95	YGR128C	UTP8	T95	T	95	1	13.184695177034738	1.09071747287311e-17	DC	DC.63_5	1
YGR129W_S125	YGR129W	SYF2	S125	S	125	1	16.382180538389257	3.75016880024601e-46	DC	DC.63_5	2
YGR129W_S124	YGR129W	SYF2	S124	S	124	1	16.382180538389257	3.75016880024601e-46	DC	DC.63_5	2
YGR129W_S61	YGR129W	SYF2	S61	S	61	0.999895334243774	15.319355266229952	3.75016880024601e-46	DC	DC.63_5	1
YGR129W_T59	YGR129W	SYF2	T59	T	59	0.999661445617676	15.319355266229952	3.75016880024601e-46	DC	DC.63_5	1
YGR130C_S284	YGR130C	YGR130C	S284	S	284	0.992342233657837	16.40011250174244	1.03833603171629e-76	DC	DC.63_5	1
YGR130C_S281	YGR130C	YGR130C	S281	S	281	0.995978116989136	16.40011250174244	1.03833603171629e-76	DC	DC.63_5	1
YGR130C_Y807	YGR130C	YGR130C	Y807	Y	807	1	15.485495063783793	1.03833603171629e-76	DC	DC.63_5	1
YGR130C_Y805	YGR130C	YGR130C	Y805	Y	805	1	15.485495063783793	1.03833603171629e-76	DC	DC.63_5	1
YGR130C_S347	YGR130C	YGR130C	S347	S	347	0.998089551925659	14.374918456799346	1.03833603171629e-76	DC	DC.63_5	1
YGR130C_S343	YGR130C	YGR130C	S343	S	343	0.913661122322083	14.374918456799346	1.03833603171629e-76	DC	DC.63_5	1
YGR138C_S50	YGR138C	TPO2	S50	S	50	0.999903798103333	12.698172030148283	1.27124075602404e-40	DC	DC.63_5	1
YGR138C_T47	YGR138C	TPO2	T47	T	47	0.996031522750854	12.698172030148283	1.27124075602404e-40	DC	DC.63_5	1
YGR138C_T45	YGR138C	TPO2	T45	T	45	0.94980251789093	12.698172030148283	1.27124075602404e-40	DC	DC.63_5	1
YGR140W_S825	YGR140W	CBF2	S825	S	825	0.998918235301971	14.475803071230038	9.21440749691106e-34	DC	DC.63_5	2
YGR140W_T823	YGR140W	CBF2	T823	T	823	0.946461617946625	14.475803071230038	9.21440749691106e-34	DC	DC.63_5	2
YGR143W_S200	YGR143W	SKN1	S200	S	200	0.839590132236481	10.113403279774555	9.2843594442542e-13	DC	DC.63_5	1
YGR143W_S196	YGR143W	SKN1	S196	S	196	0.839590132236481	10.113403279774555	9.2843594442542e-13	DC	DC.63_5	1
YGR145W_S555	YGR145W	ENP2	S555	S	555	1	16.172106556780932	2.40973137533932e-90	DC	DC.63_5	2
YGR145W_S550	YGR145W	ENP2	S550	S	550	1	16.172106556780932	2.40973137533932e-90	DC	DC.63_5	2
YGR145W_S672	YGR145W	ENP2	S672	S	672	1	16.963225247941082	2.40973137533932e-90	DC	DC.63_5	9
YGR145W_S671	YGR145W	ENP2	S671	S	671	1	16.963225247941082	2.40973137533932e-90	DC	DC.63_5	9
YGR145W_S529	YGR145W	ENP2	S529	S	529	1	14.187227709688644	2.40973137533932e-90	DC	DC.63_5	1
YGR148C_S95	YGR148C	RPL24B	S95	S	95	1	13.486680961520165	3.18065619896033e-32	DC	DC.63_5	1
YGR152C_S182	YGR152C	RSR1	S182	S	182	0.99996554851532	14.082585257983885	1.68768427000714e-37	DC	DC.63_5	3
YGR152C_S186	YGR152C	RSR1	S186	S	186	0.999940514564514	13.73689295764408	1.68768427000714e-37	DC	DC.63_5	2
YGR156W_T276	YGR156W	PTI1	T276	T	276	1	18.393181108024372	2.8658653554331003e-66	DC	DC.63_5	1
YGR156W_S272	YGR156W	PTI1	S272	S	272	0.999997675418854	18.68878327209853	2.8658653554331003e-66	DC	DC.63_5	3
YGR156W_T271	YGR156W	PTI1	T271	T	271	0.990470886230469	14.09051778174343	2.8658653554331003e-66	DC	DC.63_5	1
YGR159C_S127	YGR159C	NSR1	S127	S	127	0.974645614624023	12.17213807499334	1.55972288103024e-8	DC	DC.63_5	2
YGR159C_S129	YGR159C	NSR1	S129	S	129	0.989628732204437	12.087286301638455	1.55972288103024e-8	DC	DC.63_5	2
YGR159C_S126	YGR159C	NSR1	S126	S	126	0.775450944900513	11.03046952407259	1.55972288103024e-8	DC	DC.63_5	1
YGR161C_S261	YGR161C	RTS3	S261	S	261	1	11.351295818296622	4.18996620867267e-57	DC	DC.63_5	1
YGR161C_T259	YGR161C	RTS3	T259	T	259	1	11.351295818296622	4.18996620867267e-57	DC	DC.63_5	1
YGR161C_S219	YGR161C	RTS3	S219	S	219	0.980067133903503	13.93946577105301	4.18996620867267e-57	DC	DC.63_5	3
YGR161C_S216	YGR161C	RTS3	S216	S	216	0.994390845298767	13.93946577105301	4.18996620867267e-57	DC	DC.63_5	3
YGR161C_S241	YGR161C	RTS3	S241	S	241	0.987464010715485	12.391136246470994	4.18996620867267e-57	DC	DC.63_5	1
YGR161C_Y240	YGR161C	RTS3	Y240	Y	240	0.968817532062531	12.391136246470994	4.18996620867267e-57	DC	DC.63_5	1
YGR162W_S948	YGR162W	TIF4631	S948	S	948	1	19.38975631360972	2.88108181772912e-78	DC	DC.63_5	5
YGR162W_S522	YGR162W	TIF4631	S522	S	522	1	15.153080263229056	2.88108181772912e-78	DC	DC.63_5	1
YGR162W_S512	YGR162W	TIF4631	S512	S	512	0.999545753002167	15.24767649802166	2.88108181772912e-78	DC	DC.63_5	2
YGR162W_S163	YGR162W	TIF4631	S163	S	163	0.999999821186066	13.940952218148762	2.88108181772912e-78	DC	DC.63_5	1
YGR162W_S920	YGR162W	TIF4631	S920	S	920	1	14.26645678945592	2.88108181772912e-78	DC	DC.63_5	2
YGR162W_S916	YGR162W	TIF4631	S916	S	916	0.999998450279236	14.26645678945592	2.88108181772912e-78	DC	DC.63_5	2
YGR162W_S896	YGR162W	TIF4631	S896	S	896	1	16.859708067465544	2.88108181772912e-78	DC	DC.63_5	2
YGR162W_S892	YGR162W	TIF4631	S892	S	892	0.973260402679443	16.99409064131696	2.88108181772912e-78	DC	DC.63_5	3
YGR162W_S503	YGR162W	TIF4631	S503	S	503	1	14.78567542325749	2.88108181772912e-78	DC	DC.63_5	1
YGR162W_T294	YGR162W	TIF4631	T294	T	294	0.999999761581421	13.936796203627228	2.88108181772912e-78	DC	DC.63_5	1
YGR162W_S293	YGR162W	TIF4631	S293	S	293	0.999999761581421	13.936796203627228	2.88108181772912e-78	DC	DC.63_5	1
YGR166W_S401	YGR166W	TRS65	S401	S	401	0.987985551357269	16.76243776929104	2.7638271984234197e-25	DC	DC.63_5	1
YGR166W_S398	YGR166W	TRS65	S398	S	398	0.996524512767792	16.86962054411965	2.7638271984234197e-25	DC	DC.63_5	2
YGR166W_S393	YGR166W	TRS65	S393	S	393	0.99999988079071	13.06573953553959	2.7638271984234197e-25	DC	DC.63_5	1
YGR166W_T399	YGR166W	TRS65	T399	T	399	0.826878368854523	13.06573953553959	2.7638271984234197e-25	DC	DC.63_5	1
YGR170W_S1108	YGR170W	PSD2	S1108	S	1108	0.998242020606995	14.57313095960146	9.20283461085219e-10	DC	DC.63_5	1
YGR178C_S453	YGR178C	PBP1	S453	S	453	0.999906539916992	16.553328112958695	4.83655590836673e-55	DC	DC.63_5	5
YGR178C_S456	YGR178C	PBP1	S456	S	456	1	13.341814716429298	4.83655590836673e-55	DC	DC.63_5	2
YGR178C_S436	YGR178C	PBP1	S436	S	436	0.999999582767487	15.814238999046456	4.83655590836673e-55	DC	DC.63_5	1
YGR179C_S70	YGR179C	OKP1	S70	S	70	0.95112019777298	11.311396399981678	6.05121650841163e-7	DC	DC.63_5	1
YGR180C_T334	YGR180C	RNR4	T334	T	334	1	17.871117691764276	3.41572354680273e-63	DC	DC.63_5	2
YGR180C_S330	YGR180C	RNR4	S330	S	330	0.999318957328796	17.266908594250303	3.41572354680273e-63	DC	DC.63_5	1
YGR180C_S332	YGR180C	RNR4	S332	S	332	0.99998950958252	18.64032136770699	3.41572354680273e-63	DC	DC.63_5	3
YGR180C_S336	YGR180C	RNR4	S336	S	336	1	15.04909450560885	3.41572354680273e-63	DC	DC.63_5	2
YGR184C_S296	YGR184C	UBR1	S296	S	296	0.999996483325958	13.891025737011066	4.85038080839929e-45	DC	DC.63_5	1
YGR184C_S292	YGR184C	UBR1	S292	S	292	0.903518557548523	14.353139102655131	4.85038080839929e-45	DC	DC.63_5	1
YGR184C_S300	YGR184C	UBR1	S300	S	300	0.985261380672455	13.891025737011066	4.85038080839929e-45	DC	DC.63_5	1
YGR184C_S1944	YGR184C	UBR1	S1944	S	1944	1	15.904102080167103	4.85038080839929e-45	DC	DC.63_5	1
YGR184C_S1938	YGR184C	UBR1	S1938	S	1938	1	15.904102080167103	4.85038080839929e-45	DC	DC.63_5	1
YGR185C_T387	YGR185C	TYS1	T387	T	387	1	16.082374132845104	1.07998441621265e-8	DC	DC.63_5	1
YGR185C_T382	YGR185C	TYS1	T382	T	382	1	16.082374132845104	1.07998441621265e-8	DC	DC.63_5	1
YGR186W_T200	YGR186W	TFG1	T200	T	200	0.945610642433167	13.01261788268598	2.7940881661543498e-45	DC	DC.63_5	1
YGR188C_T566	YGR188C	BUB1	T566	T	566	1	12.950791373027386	5.55451121775176e-13	DC	DC.63_5	1
YGR188C_Y548	YGR188C	BUB1	Y548	Y	548	0.795073688030243	12.950791373027386	5.55451121775176e-13	DC	DC.63_5	1
YGR188C_T541	YGR188C	BUB1	T541	T	541	1	10.57703719720179	5.55451121775176e-13	DC	DC.63_5	1
YGR188C_S540	YGR188C	BUB1	S540	S	540	1	10.57703719720179	5.55451121775176e-13	DC	DC.63_5	1
YGR188C_S539	YGR188C	BUB1	S539	S	539	1	10.57703719720179	5.55451121775176e-13	DC	DC.63_5	1
YGR188C_S537	YGR188C	BUB1	S537	S	537	1	10.57703719720179	5.55451121775176e-13	DC	DC.63_5	1
YGR196C_T132	YGR196C	FYV8	T132	T	132	0.888341963291168	12.664757731106397	5.99558563796301e-62	DC	DC.63_5	1
YGR196C_S131	YGR196C	FYV8	S131	S	131	0.873852968215942	12.664757731106397	5.99558563796301e-62	DC	DC.63_5	1
YGR196C_S137	YGR196C	FYV8	S137	S	137	0.998994767665863	16.054839589373156	5.99558563796301e-62	DC	DC.63_5	1
YGR196C_S134	YGR196C	FYV8	S134	S	134	0.974525153636932	16.054839589373156	5.99558563796301e-62	DC	DC.63_5	1
YGR196C_S130	YGR196C	FYV8	S130	S	130	0.926926851272583	12.664757731106397	5.99558563796301e-62	DC	DC.63_5	1
YGR196C_S669	YGR196C	FYV8	S669	S	669	0.999997973442078	13.05435399613369	5.99558563796301e-62	DC	DC.63_5	1
YGR196C_S666	YGR196C	FYV8	S666	S	666	0.999960601329803	13.05435399613369	5.99558563796301e-62	DC	DC.63_5	1
YGR196C_S100	YGR196C	FYV8	S100	S	100	1	17.46669827243231	5.99558563796301e-62	DC	DC.63_5	2
YGR196C_S92	YGR196C	FYV8	S92	S	92	1	17.46669827243231	5.99558563796301e-62	DC	DC.63_5	2
YGR196C_T167	YGR196C	FYV8	T167	T	167	1	10.980281117156064	5.99558563796301e-62	DC	DC.63_5	1
YGR196C_S163	YGR196C	FYV8	S163	S	163	1	10.980281117156064	5.99558563796301e-62	DC	DC.63_5	1
YGR197C_S4	YGR197C	SNG1	S4	S	4	0.944137632846832	12.697609290196784	1.51634084209833e-67	DC	DC.63_5	1
YGR197C_T2	YGR197C	SNG1	T2	T	2	0.938077092170715	12.697609290196784	1.51634084209833e-67	DC	DC.63_5	1
YGR202C_S346	YGR202C	PCT1	S346	S	346	0.884012162685394	13.135017469521904	1.47379372487166e-50	DC	DC.63_5	1
YGR204W_S322	YGR204W	ADE3	S322	S	322	0.999988436698914	14.23729291656675	2.7583744557895103e-47	DC	DC.63_5	1
YGR204W_T318	YGR204W	ADE3	T318	T	318	1	14.23729291656675	2.7583744557895103e-47	DC	DC.63_5	1
YGR210C_S240	YGR210C	YGR210C	S240	S	240	1	12.052772841073097	7.88170199381646e-29	DC	DC.63_5	1
YGR229C_S400	YGR229C	SMI1	S400	S	400	1	17.654160229793696	1.7510557311911e-41	DC	DC.63_5	5
YGR229C_S394	YGR229C	SMI1	S394	S	394	1	18.19906840796711	1.7510557311911e-41	DC	DC.63_5	6
YGR229C_S381	YGR229C	SMI1	S381	S	381	0.999974548816681	17.116268823162674	1.7510557311911e-41	DC	DC.63_5	2
YGR229C_S201	YGR229C	SMI1	S201	S	201	0.893445014953613	15.318327461549224	1.7510557311911e-41	DC	DC.63_5	2
YGR229C_S200	YGR229C	SMI1	S200	S	200	0.999255776405334	16.723676650654085	1.7510557311911e-41	DC	DC.63_5	6
YGR229C_S203	YGR229C	SMI1	S203	S	203	0.964143633842468	16.039760126971323	1.7510557311911e-41	DC	DC.63_5	4
YGR229C_T198	YGR229C	SMI1	T198	T	198	0.997524559497833	12.1322714807838	1.7510557311911e-41	DC	DC.63_5	2
YGR229C_S197	YGR229C	SMI1	S197	S	197	0.990204930305481	12.1322714807838	1.7510557311911e-41	DC	DC.63_5	2
YGR229C_T196	YGR229C	SMI1	T196	T	196	0.999548375606537	12.1322714807838	1.7510557311911e-41	DC	DC.63_5	2
YGR229C_T418	YGR229C	SMI1	T418	T	418	0.999555468559265	15.806120366113287	1.7510557311911e-41	DC	DC.63_5	1
YGR229C_T415	YGR229C	SMI1	T415	T	415	0.98453676700592	15.806120366113287	1.7510557311911e-41	DC	DC.63_5	1
YGR229C_S188	YGR229C	SMI1	S188	S	188	0.99896514415741	12.299944412682263	1.7510557311911e-41	DC	DC.63_5	1
YGR237C_S712	YGR237C	YGR237C	S712	S	712	1	14.2108158065914	5.11082087369069e-48	DC	DC.63_5	1
YGR237C_S708	YGR237C	YGR237C	S708	S	708	0.999999284744263	14.30868236579024	5.11082087369069e-48	DC	DC.63_5	2
YGR237C_S125	YGR237C	YGR237C	S125	S	125	0.995883464813232	13.706905441613932	5.11082087369069e-48	DC	DC.63_5	2
YGR237C_S123	YGR237C	YGR237C	S123	S	123	0.945073843002319	13.0988471452921	5.11082087369069e-48	DC	DC.63_5	1
YGR237C_S127	YGR237C	YGR237C	S127	S	127	0.96482640504837	12.167054184347808	5.11082087369069e-48	DC	DC.63_5	1
YGR240C_S192	YGR240C	PFK1	S192	S	192	1	15.41458889101414	2.66312718754289e-53	DC	DC.63_5	3
YGR240C_S189	YGR240C	PFK1	S189	S	189	1	16.11946150338986	2.66312718754289e-53	DC	DC.63_5	5
YGR240C_S188	YGR240C	PFK1	S188	S	188	1	13.470449984249145	2.66312718754289e-53	DC	DC.63_5	2
YGR240C_S895	YGR240C	PFK1	S895	S	895	0.999634563922882	14.64414817026	2.66312718754289e-53	DC	DC.63_5	1
YGR240C_S179	YGR240C	PFK1	S179	S	179	0.997626483440399	15.79634629321404	2.66312718754289e-53	DC	DC.63_5	2
YGR240C_S185	YGR240C	PFK1	S185	S	185	1	14.983346468893826	2.66312718754289e-53	DC	DC.63_5	1
YGR241C_S297	YGR241C	YAP1802	S297	S	297	0.920937120914459	11.598151703714102	4.25159603182336e-5	DC	DC.63_5	1
YGR246C_S384	YGR246C	BRF1	S384	S	384	1	13.389929169880237	1.803888964919e-7	DC	DC.63_5	1
YGR246C_S381	YGR246C	BRF1	S381	S	381	1	13.389929169880237	1.803888964919e-7	DC	DC.63_5	1
YGR250C_T486	YGR250C	YGR250C	T486	T	486	0.992048978805542	16.78123905240983	1.10325143120812e-49	DC	DC.63_5	2
YGR250C_S482	YGR250C	YGR250C	S482	S	482	0.999979674816132	16.446137246275512	1.10325143120812e-49	DC	DC.63_5	1
YGR250C_S485	YGR250C	YGR250C	S485	S	485	0.967059373855591	14.510835201042966	1.10325143120812e-49	DC	DC.63_5	1
YGR250C_S589	YGR250C	YGR250C	S589	S	589	0.956124603748322	13.859127767162388	1.10325143120812e-49	DC	DC.63_5	1
YGR250C_S590	YGR250C	YGR250C	S590	S	590	0.891170859336853	15.234941922864108	1.10325143120812e-49	DC	DC.63_5	1
YGR250C_S588	YGR250C	YGR250C	S588	S	588	0.932809472084045	13.859127767162388	1.10325143120812e-49	DC	DC.63_5	1
YGR250C_S651	YGR250C	YGR250C	S651	S	651	0.999503195285797	14.048314228433751	1.10325143120812e-49	DC	DC.63_5	1
YGR250C_T26	YGR250C	YGR250C	T26	T	26	0.923183679580688	13.06284805989477	1.10325143120812e-49	DC	DC.63_5	1
YGR250C_S27	YGR250C	YGR250C	S27	S	27	0.754269063472748	13.06284805989477	1.10325143120812e-49	DC	DC.63_5	1
YGR251W_S165	YGR251W	NOP19	S165	S	165	0.811015248298645	15.63257356664171	2.7646220325507494e-42	DC	DC.63_5	1
YGR251W_S163	YGR251W	NOP19	S163	S	163	0.999300003051758	16.632224164478153	2.7646220325507494e-42	DC	DC.63_5	2
YGR251W_Y162	YGR251W	NOP19	Y162	Y	162	0.999996721744537	15.631874677673393	2.7646220325507494e-42	DC	DC.63_5	1
YGR253C_S251	YGR253C	PUP2	S251	S	251	1	16.52419246181689	3.1294924844198097e-33	DC	DC.63_5	5
YGR253C_S128	YGR253C	PUP2	S128	S	128	1	12.535138607605514	3.1294924844198097e-33	DC	DC.63_5	1
YGR253C_S87	YGR253C	PUP2	S87	S	87	1	10.44924541067243	3.1294924844198097e-33	DC	DC.63_5	1
YGR260W_T6	YGR260W	TNA1	T6	T	6	0.998715102672577	9.426909472322976	4.86336521843228e-22	DC	DC.63_5	1
YGR260W_S9	YGR260W	TNA1	S9	S	9	0.999103426933289	14.730457624766498	4.86336521843228e-22	DC	DC.63_5	2
YGR260W_S2	YGR260W	TNA1	S2	S	2	0.906365275382996	14.693457325967415	4.86336521843228e-22	DC	DC.63_5	1
YGR260W_T68	YGR260W	TNA1	T68	T	68	0.999998509883881	15.35771131659203	4.86336521843228e-22	DC	DC.63_5	2
YGR260W_T67	YGR260W	TNA1	T67	T	67	0.999999940395355	15.35771131659203	4.86336521843228e-22	DC	DC.63_5	2
YGR260W_T66	YGR260W	TNA1	T66	T	66	0.999999940395355	15.35771131659203	4.86336521843228e-22	DC	DC.63_5	2
YGR261C_T717	YGR261C	APL6	T717	T	717	0.886253297328949	12.261795959576434	6.84858881901345e-37	DC	DC.63_5	1
YGR270W_S1301	YGR270W	YTA7	S1301	S	1301	1	14.19105047520484	6.411701889742201e-53	DC	DC.63_5	1
YGR270W_S11	YGR270W	YTA7	S11	S	11	1	16.94898951799182	6.411701889742201e-53	DC	DC.63_5	3
YGR278W_T568	YGR278W	CWC22	T568	T	568	1	12.843860084536148	2.72966878153173e-24	DC	DC.63_5	1
YGR278W_S566	YGR278W	CWC22	S566	S	566	1	12.843860084536148	2.72966878153173e-24	DC	DC.63_5	1
YGR278W_T5	YGR278W	CWC22	T5	T	5	1	14.766867832270352	2.72966878153173e-24	DC	DC.63_5	1
YGR278W_T3	YGR278W	CWC22	T3	T	3	1	14.766867832270352	2.72966878153173e-24	DC	DC.63_5	1
YGR278W_S2	YGR278W	CWC22	S2	S	2	1	14.766867832270352	2.72966878153173e-24	DC	DC.63_5	1
YGR284C_S23	YGR284C	ERV29	S23	S	23	0.907081365585327	10.961803559140092	4.96662351830042e-6	DC	DC.63_5	1
YGR284C_Y22	YGR284C	ERV29	Y22	Y	22	0.999027967453003	10.961803559140092	4.96662351830042e-6	DC	DC.63_5	1
YGR285C_S50	YGR285C	ZUO1	S50	S	50	0.99995368719101	16.414881351757046	2.5174046907613397e-45	DC	DC.63_5	1
YHL002W_S162	YHL002W	HSE1	S162	S	162	1	14.832521792392868	1.949526281651e-20	DC	DC.63_5	3
YHL003C_S24	YHL003C	LAG1	S24	S	24	1	18.60383736791685	7.07924958462555e-52	DC	DC.63_5	5
YHL003C_S23	YHL003C	LAG1	S23	S	23	1	18.60383736791685	7.07924958462555e-52	DC	DC.63_5	5
YHL007C_T516	YHL007C	STE20	T516	T	516	0.980928778648376	13.941564911725433	4.25905910544062e-85	DC	DC.63_5	2
YHL007C_T512	YHL007C	STE20	T512	T	512	0.999708712100983	15.728889848257063	4.25905910544062e-85	DC	DC.63_5	4
YHL007C_S517	YHL007C	STE20	S517	S	517	0.984637975692749	15.893538151717284	4.25905910544062e-85	DC	DC.63_5	4
YHL007C_T511	YHL007C	STE20	T511	T	511	0.985352039337158	13.279096570789337	4.25905910544062e-85	DC	DC.63_5	1
YHL007C_S524	YHL007C	STE20	S524	S	524	0.817598700523376	14.614238932702497	4.25905910544062e-85	DC	DC.63_5	1
YHL007C_T573	YHL007C	STE20	T573	T	573	0.999999940395355	16.118105527522903	4.25905910544062e-85	DC	DC.63_5	1
YHL007C_T570	YHL007C	STE20	T570	T	570	0.999999940395355	16.118105527522903	4.25905910544062e-85	DC	DC.63_5	1
YHL007C_S562	YHL007C	STE20	S562	S	562	1	17.703508787649838	4.25905910544062e-85	DC	DC.63_5	3
YHL007C_T555	YHL007C	STE20	T555	T	555	1	16.13759115274238	4.25905910544062e-85	DC	DC.63_5	2
YHL007C_S576	YHL007C	STE20	S576	S	576	0.902887046337128	11.744835603290024	4.25905910544062e-85	DC	DC.63_5	1
YHL007C_T572	YHL007C	STE20	T572	T	572	0.999999940395355	16.118105527522903	4.25905910544062e-85	DC	DC.63_5	1
YHL007C_S326	YHL007C	STE20	S326	S	326	0.952420949935913	14.6199053952752	4.25905910544062e-85	DC	DC.63_5	1
YHL007C_S323	YHL007C	STE20	S323	S	323	0.909087896347046	14.6199053952752	4.25905910544062e-85	DC	DC.63_5	1
YHL007C_T218	YHL007C	STE20	T218	T	218	0.999776542186737	18.8169824626423	4.25905910544062e-85	DC	DC.63_5	3
YHL007C_T203	YHL007C	STE20	T203	T	203	1	19.425560973725517	4.25905910544062e-85	DC	DC.63_5	6
YHL007C_S214	YHL007C	STE20	S214	S	214	0.999792516231537	16.43421929847647	4.25905910544062e-85	DC	DC.63_5	1
YHL007C_S211	YHL007C	STE20	S211	S	211	1	17.13169012774562	4.25905910544062e-85	DC	DC.63_5	1
YHL007C_T207	YHL007C	STE20	T207	T	207	1	18.653597107461255	4.25905910544062e-85	DC	DC.63_5	3
YHL007C_S206	YHL007C	STE20	S206	S	206	1	17.230638358349168	4.25905910544062e-85	DC	DC.63_5	2
YHL007C_S547	YHL007C	STE20	S547	S	547	0.999998152256012	17.78188868438463	4.25905910544062e-85	DC	DC.63_5	4
YHL007C_T546	YHL007C	STE20	T546	T	546	0.907833874225616	16.284134101071174	4.25905910544062e-85	DC	DC.63_5	2
YHL007C_S551	YHL007C	STE20	S551	S	551	0.999793827533722	16.284134101071174	4.25905910544062e-85	DC	DC.63_5	2
YHL007C_T172	YHL007C	STE20	T172	T	172	1	18.612470712029825	4.25905910544062e-85	DC	DC.63_5	1
YHL007C_S169	YHL007C	STE20	S169	S	169	0.999942719936371	18.612470712029825	4.25905910544062e-85	DC	DC.63_5	1
YHL007C_T423	YHL007C	STE20	T423	T	423	0.889272391796112	12.758754957314508	4.25905910544062e-85	DC	DC.63_5	1
YHL007C_S422	YHL007C	STE20	S422	S	422	0.987100303173065	12.758754957314508	4.25905910544062e-85	DC	DC.63_5	1
YHL007C_T927	YHL007C	STE20	T927	T	927	1	16.38267110723187	4.25905910544062e-85	DC	DC.63_5	2
YHL007C_S924	YHL007C	STE20	S924	S	924	1	16.38267110723187	4.25905910544062e-85	DC	DC.63_5	2
YHL007C_S16	YHL007C	STE20	S16	S	16	0.999998867511749	15.560326888160642	4.25905910544062e-85	DC	DC.63_5	2
YHL007C_T552	YHL007C	STE20	T552	T	552	0.999793827533722	16.284134101071174	4.25905910544062e-85	DC	DC.63_5	2
YHL007C_T575	YHL007C	STE20	T575	T	575	0.999807775020599	16.186090961202247	4.25905910544062e-85	DC	DC.63_5	2
YHL007C_S492	YHL007C	STE20	S492	S	492	0.999887943267822	14.86167844455929	4.25905910544062e-85	DC	DC.63_5	3
YHL007C_S502	YHL007C	STE20	S502	S	502	0.999887943267822	13.500894170970051	4.25905910544062e-85	DC	DC.63_5	1
YHL007C_T507	YHL007C	STE20	T507	T	507	0.99984210729599	12.16241226070176	4.25905910544062e-85	DC	DC.63_5	1
YHL007C_S456	YHL007C	STE20	S456	S	456	0.999037444591522	11.954359471652346	4.25905910544062e-85	DC	DC.63_5	1
YHL007C_T458	YHL007C	STE20	T458	T	458	0.998650133609772	11.954359471652346	4.25905910544062e-85	DC	DC.63_5	1
YHL008C_S449	YHL008C	YHL008C	S449	S	449	0.999969899654388	11.042966174094726	7.93199568967062e-21	DC	DC.63_5	1
YHL008C_T446	YHL008C	YHL008C	T446	T	446	0.999969899654388	11.042966174094726	7.93199568967062e-21	DC	DC.63_5	1
YHL009C_S133	YHL009C	YAP3	S133	S	133	0.976511240005493	13.17186470528205	6.22508634826982e-51	DC	DC.63_5	1
YHL009C_S135	YHL009C	YAP3	S135	S	135	0.983149111270905	13.17186470528205	6.22508634826982e-51	DC	DC.63_5	1
YHL015W_S2	YHL015W	RPS20	S2	S	2	1	17.8797675328213	1.27074254296432e-45	DC	DC.63_5	2
YHL023C_S458	YHL023C	NPR3	S458	S	458	0.99873948097229	14.760220039502656	5.8579937407831485e-43	DC	DC.63_5	1
YHL023C_Y493	YHL023C	NPR3	Y493	Y	493	0.999996721744537	10.646744277076634	5.8579937407831485e-43	DC	DC.63_5	1
YHL023C_S515	YHL023C	NPR3	S515	S	515	1	15.197968461251245	5.8579937407831485e-43	DC	DC.63_5	1
YHL023C_T512	YHL023C	NPR3	T512	T	512	1	15.197968461251245	5.8579937407831485e-43	DC	DC.63_5	1
YHL028W_S514	YHL028W	WSC4	S514	S	514	0.899049997329712	12.256586338623816	1.92551886379203e-8	DC	DC.63_5	1
YHL028W_Y508	YHL028W	WSC4	Y508	Y	508	0.999857306480408	12.256586338623816	1.92551886379203e-8	DC	DC.63_5	1
YHL031C_S164	YHL031C	GOS1	S164	S	164	0.910416126251221	11.673274980457697	2.63300885988796e-7	DC	DC.63_5	1
YHL040C_S6	YHL040C	ARN1	S6	S	6	1	13.82409057057266	5.3213882327239496e-36	DC	DC.63_5	2
YHL040C_S3	YHL040C	ARN1	S3	S	3	1	13.82409057057266	5.3213882327239496e-36	DC	DC.63_5	2
YHL041W_S5	YHL041W	YHL041W	S5	S	5	1	17.03099697942586	1.05743827305061e-19	DC	DC.63_5	2
YHL041W_Y4	YHL041W	YHL041W	Y4	Y	4	1	17.03099697942586	1.05743827305061e-19	DC	DC.63_5	2
YHR005C_S200	YHR005C	GPA1	S200	S	200	0.975651979446411	13.213549399856385	2.1392270998564103e-9	DC	DC.63_5	1
YHR005C_S199	YHR005C	GPA1	S199	S	199	0.908522248268127	13.213549399856385	2.1392270998564103e-9	DC	DC.63_5	1
YHR006W_S143	YHR006W	STP2	S143	S	143	0.99951589107513406	12.677063092642754	8.10670177317915e-5	DC	DC.63_5	1
YHR006W_S142	YHR006W	STP2	S142	S	142	0.999523162841797	12.677063092642754	8.10670177317915e-5	DC	DC.63_5	1
YHR006W_S482	YHR006W	STP2	S482	S	482	0.99704647064209	12.260233735721243	8.10670177317915e-5	DC	DC.63_5	1
YHR006W_S479	YHR006W	STP2	S479	S	479	0.955540537834167	12.260233735721243	8.10670177317915e-5	DC	DC.63_5	1
YHR009C_S306	YHR009C	TDA3	S306	S	306	1	17.43008271185421	1.25003041323297e-75	DC	DC.63_5	4
YHR009C_S206	YHR009C	TDA3	S206	S	206	0.999660491943359	17.25728259126427	1.25003041323297e-75	DC	DC.63_5	4
YHR009C_S204	YHR009C	TDA3	S204	S	204	0.999743342399597	17.96070499961148	1.25003041323297e-75	DC	DC.63_5	7
YHR009C_T202	YHR009C	TDA3	T202	T	202	0.999308228492737	16.5869525511117	1.25003041323297e-75	DC	DC.63_5	3
YHR009C_S200	YHR009C	TDA3	S200	S	200	0.999267160892487	15.004881686543184	1.25003041323297e-75	DC	DC.63_5	2
YHR012W_T207	YHR012W	VPS29	T207	T	207	1	14.66558326251469	2.4726964344164e-8	DC	DC.63_5	1
YHR012W_Y206	YHR012W	VPS29	Y206	Y	206	1	14.66558326251469	2.4726964344164e-8	DC	DC.63_5	1
YHR012W_S205	YHR012W	VPS29	S205	S	205	1	15.074509526215286	2.4726964344164e-8	DC	DC.63_5	2
YHR016C_S311	YHR016C	YSC84	S311	S	311	1	17.657140401252196	1.10654896455122e-64	DC	DC.63_5	2
YHR016C_S301	YHR016C	YSC84	S301	S	301	0.998221397399902	17.477542111635728	1.10654896455122e-64	DC	DC.63_5	1
YHR016C_Y306	YHR016C	YSC84	Y306	Y	306	0.89695793390274	14.562351682815097	1.10654896455122e-64	DC	DC.63_5	1
YHR016C_S279	YHR016C	YSC84	S279	S	279	0.825942933559418	10.69771955600864	1.10654896455122e-64	DC	DC.63_5	1
YHR016C_S274	YHR016C	YSC84	S274	S	274	1	10.968046630456712	1.10654896455122e-64	DC	DC.63_5	1
YHR019C_T479	YHR019C	DED81	T479	T	479	0.981790482997894	12.438482629374905	4.65222064524857e-7	DC	DC.63_5	1
YHR019C_S467	YHR019C	DED81	S467	S	467	0.999997794628143	13.130014586297074	4.65222064524857e-7	DC	DC.63_5	2
YHR019C_T465	YHR019C	DED81	T465	T	465	0.999998688697815	13.130014586297074	4.65222064524857e-7	DC	DC.63_5	2
YHR020W_S633	YHR020W	YHR020W	S633	S	633	1	15.290363344422332	1.2258754765131e-4	DC	DC.63_5	1
YHR020W_S632	YHR020W	YHR020W	S632	S	632	1	15.290363344422332	1.2258754765131e-4	DC	DC.63_5	1
YHR020W_T170	YHR020W	YHR020W	T170	T	170	1	18.572451115615483	1.2258754765131e-4	DC	DC.63_5	1
YHR027C_T24	YHR027C	RPN1	T24	T	24	1	17.325958083328423	8.88602351810765e-48	DC	DC.63_5	1
YHR027C_S19	YHR027C	RPN1	S19	S	19	1	18.062713650528387	8.88602351810765e-48	DC	DC.63_5	4
YHR030C_T195	YHR030C	SLT2	T195	T	195	0.938159883022308	9.676626325632498	1.61154570514553e-48	DC	DC.63_5	1
YHR030C_Y192	YHR030C	SLT2	Y192	Y	192	1	9.676626325632498	1.61154570514553e-48	DC	DC.63_5	1
YHR052W_T15	YHR052W	CIC1	T15	T	15	0.998336970806122	11.339569196624728	1.1746877036823e-79	DC	DC.63_5	1
YHR052W_T11	YHR052W	CIC1	T11	T	11	0.999292314052582	16.814762837372466	1.1746877036823e-79	DC	DC.63_5	4
YHR052W_S7	YHR052W	CIC1	S7	S	7	1	16.65824521024286	1.1746877036823e-79	DC	DC.63_5	3
YHR052W_S366	YHR052W	CIC1	S366	S	366	0.778242886066437	12.54104185651668	1.1746877036823e-79	DC	DC.63_5	1
YHR056C_S152	YHR056C	RSC30	S152	S	152	0.944078922271729	16.752114792713513	3.1287753284416387e-43	DC	DC.63_5	2
YHR058C_S225	YHR058C	MED6	S225	S	225	1	16.901432267417707	1.44369177964825e-34	DC	DC.63_5	2
YHR064C_S480	YHR064C	SSZ1	S480	S	480	1	22.397735019655737	3.87508605917401e-138	DC	DC.63_5	8
YHR064C_S477	YHR064C	SSZ1	S477	S	477	1	22.39768236844709	3.87508605917401e-138	DC	DC.63_5	8
YHR064C_T461	YHR064C	SSZ1	T461	T	461	1	16.041019413341647	3.87508605917401e-138	DC	DC.63_5	2
YHR065C_S45	YHR065C	RRP3	S45	S	45	1	17.47498165947556	4.52828104681767e-74	DC	DC.63_5	5
YHR065C_S43	YHR065C	RRP3	S43	S	43	1	17.47498165947556	4.52828104681767e-74	DC	DC.63_5	5
YHR065C_S47	YHR065C	RRP3	S47	S	47	1	17.04314062149236	4.52828104681767e-74	DC	DC.63_5	3
YHR068W_S2	YHR068W	DYS1	S2	S	2	1	12.73461592643324	1.29014029019321e-11	DC	DC.63_5	2
YHR073W_S447	YHR073W	OSH3	S447	S	447	0.977375745773315	14.471082677565834	1.35656951491842e-73	DC	DC.63_5	1
YHR073W_S446	YHR073W	OSH3	S446	S	446	0.966818690299988	14.471082677565834	1.35656951491842e-73	DC	DC.63_5	1
YHR073W_S608	YHR073W	OSH3	S608	S	608	0.999715387821198	14.061513807194553	1.35656951491842e-73	DC	DC.63_5	1
YHR073W_S605	YHR073W	OSH3	S605	S	605	0.999995410442352	14.061513807194553	1.35656951491842e-73	DC	DC.63_5	1
YHR073W_S193	YHR073W	OSH3	S193	S	193	0.936922967433929	11.965860657467038	1.35656951491842e-73	DC	DC.63_5	2
YHR073W_S190	YHR073W	OSH3	S190	S	190	0.999986529350281	11.965860657467038	1.35656951491842e-73	DC	DC.63_5	2
YHR080C_S115	YHR080C	LAM4	S115	S	115	0.999994039535522	12.43665827046739	7.780202237130968e-117	DC	DC.63_5	1
YHR080C_T112	YHR080C	LAM4	T112	T	112	0.999994039535522	12.43665827046739	7.780202237130968e-117	DC	DC.63_5	1
YHR080C_T109	YHR080C	LAM4	T109	T	109	0.991070806980133	12.43665827046739	7.780202237130968e-117	DC	DC.63_5	1
YHR080C_T433	YHR080C	LAM4	T433	T	433	0.982482135295868	20.618542533804312	7.780202237130968e-117	DC	DC.63_5	1
YHR080C_S425	YHR080C	LAM4	S425	S	425	0.993643939495087	20.618542533804312	7.780202237130968e-117	DC	DC.63_5	1
YHR082C_S973	YHR082C	KSP1	S973	S	973	0.999919950962067	14.534840530909037	5.309489492374389e-60	DC	DC.63_5	1
YHR082C_S971	YHR082C	KSP1	S971	S	971	0.959501326084137	14.534840530909037	5.309489492374389e-60	DC	DC.63_5	1
YHR082C_S529	YHR082C	KSP1	S529	S	529	1	19.648306384951205	5.309489492374389e-60	DC	DC.63_5	3
YHR082C_T526	YHR082C	KSP1	T526	T	526	1	19.648306384951205	5.309489492374389e-60	DC	DC.63_5	3
YHR082C_S631	YHR082C	KSP1	S631	S	631	1	19.455943208362164	5.309489492374389e-60	DC	DC.63_5	2
YHR082C_S624	YHR082C	KSP1	S624	S	624	0.999439537525177	19.31207905038208	5.309489492374389e-60	DC	DC.63_5	1
YHR082C_T627	YHR082C	KSP1	T627	T	627	0.800442516803741	16.058621936547837	5.309489492374389e-60	DC	DC.63_5	1
YHR082C_S416	YHR082C	KSP1	S416	S	416	1	14.967046133831944	5.309489492374389e-60	DC	DC.63_5	1
YHR082C_S419	YHR082C	KSP1	S419	S	419	1	14.967046133831944	5.309489492374389e-60	DC	DC.63_5	1
YHR082C_S903	YHR082C	KSP1	S903	S	903	0.915886402130127	10.314020568018352	5.309489492374389e-60	DC	DC.63_5	1
YHR082C_S901	YHR082C	KSP1	S901	S	901	0.895117163658142	10.314020568018352	5.309489492374389e-60	DC	DC.63_5	1
YHR082C_S845	YHR082C	KSP1	S845	S	845	0.986936628818512	14.81683047485603	5.309489492374389e-60	DC	DC.63_5	2
YHR082C_S884	YHR082C	KSP1	S884	S	884	0.902468860149384	12.044171872616587	5.309489492374389e-60	DC	DC.63_5	1
YHR094C_S46	YHR094C	HXT1	S46	S	46	1	22.08634125344466	8.684828053084897e-148	DC	DC.63_5	5
YHR094C_S44	YHR094C	HXT1	S44	S	44	1	22.704298804849397	8.684828053084897e-148	DC	DC.63_5	7
YHR094C_S38	YHR094C	HXT1	S38	S	38	1	22.64374334797899	8.684828053084897e-148	DC	DC.63_5	5
YHR094C_T31	YHR094C	HXT1	T31	T	31	1	17.447837848912016	8.684828053084897e-148	DC	DC.63_5	1
YHR094C_S13	YHR094C	HXT1	S13	S	13	1	19.352553649784053	8.684828053084897e-148	DC	DC.63_5	10
YHR094C_S16	YHR094C	HXT1	S16	S	16	0.999933004379272	19.24737542923542	8.684828053084897e-148	DC	DC.63_5	6
YHR094C_S15	YHR094C	HXT1	S15	S	15	0.999922811985016	18.24700110387127	8.684828053084897e-148	DC	DC.63_5	9
YHR094C_S3	YHR094C	HXT1	S3	S	3	1	18.763358736088133	8.684828053084897e-148	DC	DC.63_5	16
YHR094C_S9	YHR094C	HXT1	S9	S	9	1	15.004380890891278	8.684828053084897e-148	DC	DC.63_5	5
YHR094C_T4	YHR094C	HXT1	T4	T	4	1	16.593266959341005	8.684828053084897e-148	DC	DC.63_5	8
YHR094C_S26	YHR094C	HXT1	S26	S	26	1	16.674591771524817	8.684828053084897e-148	DC	DC.63_5	2
YHR094C_S23	YHR094C	HXT1	S23	S	23	1	16.79521826861803	8.684828053084897e-148	DC	DC.63_5	3
YHR097C_S222	YHR097C	YHR097C	S222	S	222	0.999999582767487	18.069533987541583	4.6485713943284e-79	DC	DC.63_5	1
YHR097C_T225	YHR097C	YHR097C	T225	T	225	0.999999165534973	18.069533987541583	4.6485713943284e-79	DC	DC.63_5	1
YHR097C_S315	YHR097C	YHR097C	S315	S	315	1	15.278278161987446	4.6485713943284e-79	DC	DC.63_5	2
YHR097C_T313	YHR097C	YHR097C	T313	T	313	1	15.278278161987446	4.6485713943284e-79	DC	DC.63_5	2
YHR098C_S105	YHR098C	SFB3	S105	S	105	0.998050510883331	19.43759629908602	7.584992615581307e-106	DC	DC.63_5	4
YHR098C_S101	YHR098C	SFB3	S101	S	101	1	19.506266363514513	7.584992615581307e-106	DC	DC.63_5	6
YHR098C_Y107	YHR098C	SFB3	Y107	Y	107	0.993727803230286	15.079126879052504	7.584992615581307e-106	DC	DC.63_5	2
YHR098C_T56	YHR098C	SFB3	T56	T	56	0.97875040769577	16.14835435984024	7.584992615581307e-106	DC	DC.63_5	2
YHR098C_Y54	YHR098C	SFB3	Y54	Y	54	1	16.14835435984024	7.584992615581307e-106	DC	DC.63_5	2
YHR098C_T72	YHR098C	SFB3	T72	T	72	1	15.208789895116828	7.584992615581307e-106	DC	DC.63_5	1
YHR098C_T89	YHR098C	SFB3	T89	T	89	0.99200439453125	15.000583683349282	7.584992615581307e-106	DC	DC.63_5	1
YHR098C_S85	YHR098C	SFB3	S85	S	85	0.999983191490173	16.40059023793061	7.584992615581307e-106	DC	DC.63_5	2
YHR098C_S88	YHR098C	SFB3	S88	S	88	0.997100830078125	15.713424017962591	7.584992615581307e-106	DC	DC.63_5	1
YHR099W_S1259	YHR099W	TRA1	S1259	S	1259	0.883725643157959	13.213657358100768	8.277618266353841e-10	DC	DC.63_5	1
YHR099W_T1257	YHR099W	TRA1	T1257	T	1257	0.935325741767883	13.213657358100768	8.277618266353841e-10	DC	DC.63_5	1
YHR099W_S550	YHR099W	TRA1	S550	S	550	1	14.896053200258129	8.277618266353841e-10	DC	DC.63_5	1
YHR099W_T548	YHR099W	TRA1	T548	T	548	1	14.896053200258129	8.277618266353841e-10	DC	DC.63_5	1
YHR099W_S542	YHR099W	TRA1	S542	S	542	1	14.896053200258129	8.277618266353841e-10	DC	DC.63_5	1
YHR102W_Y634	YHR102W	KIC1	Y634	Y	634	1	13.639363324937875	6.85553388671295e-40	DC	DC.63_5	1
YHR102W_S631	YHR102W	KIC1	S631	S	631	0.991596043109894	13.33987736684412	6.85553388671295e-40	DC	DC.63_5	1
YHR102W_S630	YHR102W	KIC1	S630	S	630	0.992066502571106	13.33987736684412	6.85553388671295e-40	DC	DC.63_5	1
YHR102W_S724	YHR102W	KIC1	S724	S	724	0.997431039810181	14.308292770467524	6.85553388671295e-40	DC	DC.63_5	1
YHR102W_S735	YHR102W	KIC1	S735	S	735	0.926430702209473	14.308292770467524	6.85553388671295e-40	DC	DC.63_5	1
YHR102W_T435	YHR102W	KIC1	T435	T	435	0.99966162443161	13.271582487446876	6.85553388671295e-40	DC	DC.63_5	1
YHR102W_S434	YHR102W	KIC1	S434	S	434	0.958603918552399	13.271582487446876	6.85553388671295e-40	DC	DC.63_5	1
YHR103W_T183	YHR103W	SBE22	T183	T	183	1	14.967739160687904	2.61124396206975e-52	DC	DC.63_5	2
YHR103W_S178	YHR103W	SBE22	S178	S	178	1	10.468085437644277	2.61124396206975e-52	DC	DC.63_5	1
YHR103W_S180	YHR103W	SBE22	S180	S	180	1	15.665072919451434	2.61124396206975e-52	DC	DC.63_5	3
YHR103W_T210	YHR103W	SBE22	T210	T	210	1	21.614352587145945	2.61124396206975e-52	DC	DC.63_5	1
YHR103W_T205	YHR103W	SBE22	T205	T	205	1	21.614352587145945	2.61124396206975e-52	DC	DC.63_5	1
YHR103W_S201	YHR103W	SBE22	S201	S	201	1	21.62542995742634	2.61124396206975e-52	DC	DC.63_5	3
YHR103W_S199	YHR103W	SBE22	S199	S	199	1	21.614352587145945	2.61124396206975e-52	DC	DC.63_5	1
YHR103W_S229	YHR103W	SBE22	S229	S	229	0.989212453365326	15.351110358798609	2.61124396206975e-52	DC	DC.63_5	1
YHR103W_S227	YHR103W	SBE22	S227	S	227	0.999702870845795	15.351110358798609	2.61124396206975e-52	DC	DC.63_5	1
YHR103W_S520	YHR103W	SBE22	S520	S	520	1	17.25356599786677	2.61124396206975e-52	DC	DC.63_5	2
YHR103W_S517	YHR103W	SBE22	S517	S	517	1	17.25356599786677	2.61124396206975e-52	DC	DC.63_5	2
YHR103W_T244	YHR103W	SBE22	T244	T	244	0.873764872550964	13.053429712097753	2.61124396206975e-52	DC	DC.63_5	1
YHR103W_S242	YHR103W	SBE22	S242	S	242	0.987695753574371	12.996133104639762	2.61124396206975e-52	DC	DC.63_5	2
YHR105W_S66	YHR105W	YPT35	S66	S	66	0.999998450279236	14.491727554312938	3.99831590539577e-23	DC	DC.63_5	1
YHR105W_S65	YHR105W	YPT35	S65	S	65	0.996706426143646	14.491727554312938	3.99831590539577e-23	DC	DC.63_5	1
YHR107C_T5	YHR107C	CDC12	T5	T	5	0.999832808971405	16.172468634614912	7.22397149442749e-11	DC	DC.63_5	2
YHR107C_S2	YHR107C	CDC12	S2	S	2	0.999832808971405	16.172468634614912	7.22397149442749e-11	DC	DC.63_5	2
YHR107C_T7	YHR107C	CDC12	T7	T	7	0.999832808971405	14.558400914340146	7.22397149442749e-11	DC	DC.63_5	1
YHR107C_T326	YHR107C	CDC12	T326	T	326	1	10.898320594946131	7.22397149442749e-11	DC	DC.63_5	1
YHR107C_T318	YHR107C	CDC12	T318	T	318	1	10.898320594946131	7.22397149442749e-11	DC	DC.63_5	1
YHR114W_S476	YHR114W	BZZ1	S476	S	476	1	18.245803751556515	3.1411899611106496e-45	DC	DC.63_5	10
YHR114W_S472	YHR114W	BZZ1	S472	S	472	1	17.608742806713643	3.1411899611106496e-45	DC	DC.63_5	7
YHR114W_T479	YHR114W	BZZ1	T479	T	479	0.999616086483002	17.492309669151844	3.1411899611106496e-45	DC	DC.63_5	6
YHR114W_T480	YHR114W	BZZ1	T480	T	480	0.973737955093384	15.651312650013	3.1411899611106496e-45	DC	DC.63_5	1
YHR114W_T482	YHR114W	BZZ1	T482	T	482	0.900238037109375	15.179919538116064	3.1411899611106496e-45	DC	DC.63_5	1
YHR115C_T14	YHR115C	DMA1	T14	T	14	1	20.024229737937222	1.47517057710235e-54	DC	DC.63_5	3
YHR115C_S8	YHR115C	DMA1	S8	S	8	0.992848873138428	16.579759369688638	1.47517057710235e-54	DC	DC.63_5	1
YHR115C_S9	YHR115C	DMA1	S9	S	9	0.993172705173492	20.655270404653443	1.47517057710235e-54	DC	DC.63_5	5
YHR115C_S19	YHR115C	DMA1	S19	S	19	0.990636467933655	10.555060908384696	1.47517057710235e-54	DC	DC.63_5	1
YHR118C_T146	YHR118C	ORC6	T146	T	146	0.99263459444046	12.288293787368582	2.0949953178239e-49	DC	DC.63_5	1
YHR118C_S116	YHR118C	ORC6	S116	S	116	1	14.397218217763395	2.0949953178239e-49	DC	DC.63_5	2
YHR118C_T114	YHR118C	ORC6	T114	T	114	1	14.397218217763395	2.0949953178239e-49	DC	DC.63_5	2
YHR118C_S106	YHR118C	ORC6	S106	S	106	0.837791323661804	16.49273377749452	2.0949953178239e-49	DC	DC.63_5	1
YHR118C_S105	YHR118C	ORC6	S105	S	105	0.943196892738342	16.49273377749452	2.0949953178239e-49	DC	DC.63_5	1
YHR118C_S103	YHR118C	ORC6	S103	S	103	0.997450053691864	16.49273377749452	2.0949953178239e-49	DC	DC.63_5	1
YHR131C_S430	YHR131C	YHR131C	S430	S	430	0.999547719955444	14.626749599730276	6.71268545276144e-5	DC	DC.63_5	1
YHR131C_S428	YHR131C	YHR131C	S428	S	428	0.999547719955444	14.626749599730276	6.71268545276144e-5	DC	DC.63_5	1
YHR131C_S425	YHR131C	YHR131C	S425	S	425	0.886037766933441	14.626749599730276	6.71268545276144e-5	DC	DC.63_5	1
YHR132W-A_S128	YHR132W-A	IGO2	S128	S	128	1	16.469471639398076	7.1191370111071286e-124	DC	DC.63_5	4
YHR132W-A_S121	YHR132W-A	IGO2	S121	S	121	0.926379263401031	10.801644214540753	7.1191370111071286e-124	DC	DC.63_5	1
YHR132W-A_S119	YHR132W-A	IGO2	S119	S	119	0.999534785747528	15.740763876524532	7.1191370111071286e-124	DC	DC.63_5	3
YHR132W-A_S122	YHR132W-A	IGO2	S122	S	122	0.921028316020966	10.801644214540753	7.1191370111071286e-124	DC	DC.63_5	1
YHR132W-A_S6	YHR132W-A	IGO2	S6	S	6	0.999999940395355	19.6288758345576	7.1191370111071286e-124	DC	DC.63_5	6
YHR132W-A_S2	YHR132W-A	IGO2	S2	S	2	1	18.758209321534235	7.1191370111071286e-124	DC	DC.63_5	4
YHR132W-A_S109	YHR132W-A	IGO2	S109	S	109	0.999999046325684	13.659571094407838	7.1191370111071286e-124	DC	DC.63_5	2
YHR132W-A_S107	YHR132W-A	IGO2	S107	S	107	0.99999988079071	14.97742075642436	7.1191370111071286e-124	DC	DC.63_5	4
YHR132W-A_S108	YHR132W-A	IGO2	S108	S	108	0.99999988079071	13.485489771891755	7.1191370111071286e-124	DC	DC.63_5	2
YHR132W-A_S106	YHR132W-A	IGO2	S106	S	106	1	16.699359159026155	7.1191370111071286e-124	DC	DC.63_5	11
YHR132W-A_S10	YHR132W-A	IGO2	S10	S	10	0.958262145519257	17.959134176340292	7.1191370111071286e-124	DC	DC.63_5	2
YHR135C_S485	YHR135C	YCK1	S485	S	485	0.996946334838867	12.710468682050244	3.49284510502822e-42	DC	DC.63_5	1
YHR135C_S527	YHR135C	YCK1	S527	S	527	1	16.28311689443811	3.49284510502822e-42	DC	DC.63_5	4
YHR135C_S523	YHR135C	YCK1	S523	S	523	1	16.29762024338666	3.49284510502822e-42	DC	DC.63_5	5
YHR135C_S522	YHR135C	YCK1	S522	S	522	1	15.940966989719248	3.49284510502822e-42	DC	DC.63_5	3
YHR143W-A_S2	YHR143W-A	RPC10	S2	S	2	0.999998986721039	14.937099797292523	9.85477777083052e-27	DC	DC.63_5	2
YHR143W-A_T10	YHR143W-A	RPC10	T10	T	10	0.999998986721039	12.58832398871295	9.85477777083052e-27	DC	DC.63_5	1
YHR146W_S335	YHR146W	CRP1	S335	S	335	1	15.823429208321516	2.784429716009319e-87	DC	DC.63_5	3
YHR146W_S332	YHR146W	CRP1	S332	S	332	1	15.823429208321516	2.784429716009319e-87	DC	DC.63_5	3
YHR146W_S156	YHR146W	CRP1	S156	S	156	1	18.269831657421314	2.784429716009319e-87	DC	DC.63_5	4
YHR146W_T169	YHR146W	CRP1	T169	T	169	0.872570812702179	11.221761083997608	2.784429716009319e-87	DC	DC.63_5	1
YHR146W_T170	YHR146W	CRP1	T170	T	170	0.924479305744171	11.221761083997608	2.784429716009319e-87	DC	DC.63_5	1
YHR146W_S394	YHR146W	CRP1	S394	S	394	1	15.71805212623764	2.784429716009319e-87	DC	DC.63_5	5
YHR146W_S390	YHR146W	CRP1	S390	S	390	1	15.71805212623764	2.784429716009319e-87	DC	DC.63_5	5
YHR146W_S343	YHR146W	CRP1	S343	S	343	0.986260116100311	13.007337689020453	2.784429716009319e-87	DC	DC.63_5	1
YHR146W_S443	YHR146W	CRP1	S443	S	443	0.863131165504456	14.121668384266894	2.784429716009319e-87	DC	DC.63_5	2
YHR146W_S440	YHR146W	CRP1	S440	S	440	0.998930335044861	14.121668384266894	2.784429716009319e-87	DC	DC.63_5	2
YHR146W_S444	YHR146W	CRP1	S444	S	444	0.757372915744781	11.25638348235126	2.784429716009319e-87	DC	DC.63_5	1
YHR149C_T169	YHR149C	SKG6	T169	T	169	1	15.534737807575128	7.371170646317279e-45	DC	DC.63_5	2
YHR149C_S167	YHR149C	SKG6	S167	S	167	1	14.25522493346366	7.371170646317279e-45	DC	DC.63_5	1
YHR149C_S161	YHR149C	SKG6	S161	S	161	0.970701396465302	16.130414923853124	7.371170646317279e-45	DC	DC.63_5	2
YHR149C_S160	YHR149C	SKG6	S160	S	160	0.996436953544617	16.130414923853124	7.371170646317279e-45	DC	DC.63_5	2
YHR149C_S157	YHR149C	SKG6	S157	S	157	0.998713791370392	17.356896424822075	7.371170646317279e-45	DC	DC.63_5	4
YHR149C_S151	YHR149C	SKG6	S151	S	151	0.999407052993774	16.44905350449144	7.371170646317279e-45	DC	DC.63_5	2
YHR149C_Y163	YHR149C	SKG6	Y163	Y	163	0.99999475479126	17.13795677222205	7.371170646317279e-45	DC	DC.63_5	3
YHR149C_S222	YHR149C	SKG6	S222	S	222	0.999425888061523	16.220859614162624	7.371170646317279e-45	DC	DC.63_5	4
YHR149C_T221	YHR149C	SKG6	T221	T	221	0.998855471611023	17.36660713058803	7.371170646317279e-45	DC	DC.63_5	5
YHR149C_S219	YHR149C	SKG6	S219	S	219	1	17.621873731961163	7.371170646317279e-45	DC	DC.63_5	5
YHR149C_S215	YHR149C	SKG6	S215	S	215	1	17.322399458214	7.371170646317279e-45	DC	DC.63_5	3
YHR149C_T232	YHR149C	SKG6	T232	T	232	0.99999988079071	14.610085661314104	7.371170646317279e-45	DC	DC.63_5	2
YHR149C_S229	YHR149C	SKG6	S229	S	229	0.99999988079071	15.434748060920738	7.371170646317279e-45	DC	DC.63_5	3
YHR149C_S126	YHR149C	SKG6	S126	S	126	1	15.06278568767867	7.371170646317279e-45	DC	DC.63_5	1
YHR149C_S137	YHR149C	SKG6	S137	S	137	0.997269093990326	15.06278568767867	7.371170646317279e-45	DC	DC.63_5	1
YHR149C_S251	YHR149C	SKG6	S251	S	251	0.999994397163391	14.35556160887262	7.371170646317279e-45	DC	DC.63_5	2
YHR149C_S248	YHR149C	SKG6	S248	S	248	0.999583184719086	14.35556160887262	7.371170646317279e-45	DC	DC.63_5	2
YHR149C_S245	YHR149C	SKG6	S245	S	245	0.996384680271149	13.916042608617952	7.371170646317279e-45	DC	DC.63_5	1
YHR152W_S125	YHR152W	SPO12	S125	S	125	0.999954760074615	15.244219359330923	1.7011399662094898e-25	DC	DC.63_5	1
YHR152W_S118	YHR152W	SPO12	S118	S	118	0.999969005584717	15.689674374293071	1.7011399662094898e-25	DC	DC.63_5	2
YHR152W_T120	YHR152W	SPO12	T120	T	120	0.940187692642212	13.777258486959571	1.7011399662094898e-25	DC	DC.63_5	1
YHR154W_S593	YHR154W	RTT107	S593	S	593	0.910683333873749	13.440687416940898	2.58614912597502e-9	DC	DC.63_5	1
YHR154W_S591	YHR154W	RTT107	S591	S	591	0.821472346782684	13.440687416940898	2.58614912597502e-9	DC	DC.63_5	1
YHR154W_S806	YHR154W	RTT107	S806	S	806	0.849177837371826	9.9137585738317	2.58614912597502e-9	DC	DC.63_5	1
YHR154W_S800	YHR154W	RTT107	S800	S	800	0.92872554063797	9.9137585738317	2.58614912597502e-9	DC	DC.63_5	1
YHR158C_S23	YHR158C	KEL1	S23	S	23	1	17.968752753007475	1.87026824232392e-64	DC	DC.63_5	4
YHR158C_S20	YHR158C	KEL1	S20	S	20	1	17.931506635956083	1.87026824232392e-64	DC	DC.63_5	3
YHR158C_S1161	YHR158C	KEL1	S1161	S	1161	1	12.20207609097133	1.87026824232392e-64	DC	DC.63_5	1
YHR158C_T626	YHR158C	KEL1	T626	T	626	0.999997138977051	15.775847022979551	1.87026824232392e-64	DC	DC.63_5	2
YHR158C_S613	YHR158C	KEL1	S613	S	613	1	16.35774979618229	1.87026824232392e-64	DC	DC.63_5	3
YHR158C_S621	YHR158C	KEL1	S621	S	621	0.996924877166748	12.938947204786288	1.87026824232392e-64	DC	DC.63_5	1
YHR158C_S94	YHR158C	KEL1	S94	S	94	0.887928605079651	12.10295865613369	1.87026824232392e-64	DC	DC.63_5	1
YHR158C_S503	YHR158C	KEL1	S503	S	503	0.999991297721863	13.066674630965442	1.87026824232392e-64	DC	DC.63_5	2
YHR158C_S500	YHR158C	KEL1	S500	S	500	0.999502420425415	13.066674630965442	1.87026824232392e-64	DC	DC.63_5	2
YHR158C_S597	YHR158C	KEL1	S597	S	597	0.999995648860931	15.506828168849344	1.87026824232392e-64	DC	DC.63_5	1
YHR158C_S596	YHR158C	KEL1	S596	S	596	0.999998152256012	15.506828168849344	1.87026824232392e-64	DC	DC.63_5	1
YHR158C_S1085	YHR158C	KEL1	S1085	S	1085	1	10.902006876073989	1.87026824232392e-64	DC	DC.63_5	1
YHR159W_S369	YHR159W	TDA11	S369	S	369	0.999991595745087	13.803868148165646	1.90429030099666e-24	DC	DC.63_5	1
YHR159W_S286	YHR159W	TDA11	S286	S	286	1	15.405482563574823	1.90429030099666e-24	DC	DC.63_5	3
YHR159W_S284	YHR159W	TDA11	S284	S	284	1	12.802869449756445	1.90429030099666e-24	DC	DC.63_5	2
YHR159W_S267	YHR159W	TDA11	S267	S	267	0.951583743095398	14.426004401421602	1.90429030099666e-24	DC	DC.63_5	1
YHR159W_S263	YHR159W	TDA11	S263	S	263	0.999599933624268	14.426004401421602	1.90429030099666e-24	DC	DC.63_5	1
YHR159W_S29	YHR159W	TDA11	S29	S	29	0.999997735023499	12.862636140558138	1.90429030099666e-24	DC	DC.63_5	2
YHR159W_S27	YHR159W	TDA11	S27	S	27	0.999998450279236	12.862636140558138	1.90429030099666e-24	DC	DC.63_5	2
YHR164C_S17	YHR164C	DNA2	S17	S	17	0.857593655586243	13.525023176445712	4.0346368305205196e-33	DC	DC.63_5	2
YHR164C_S13	YHR164C	DNA2	S13	S	13	0.994349956512451	13.685243696355036	4.0346368305205196e-33	DC	DC.63_5	3
YHR164C_S15	YHR164C	DNA2	S15	S	15	0.768823504447937	13.254962261031464	4.0346368305205196e-33	DC	DC.63_5	2
YHR164C_S237	YHR164C	DNA2	S237	S	237	0.9996417760849	14.941528596429338	4.0346368305205196e-33	DC	DC.63_5	1
YHR164C_S236	YHR164C	DNA2	S236	S	236	0.9996417760849	14.941528596429338	4.0346368305205196e-33	DC	DC.63_5	1
YHR174W_S404	YHR174W	ENO2	S404	S	404	0.999998807907104	11.281094098685324	1.00087122172344e-114	DC	DC.63_5	1
YHR182W_T763	YHR182W	YHR182W	T763	T	763	0.999998867511749	16.083915480031333	1.72759926265245e-69	DC	DC.63_5	1
YHR182W_S759	YHR182W	YHR182W	S759	S	759	0.999999940395355	16.083915480031333	1.72759926265245e-69	DC	DC.63_5	1
YHR182W_S771	YHR182W	YHR182W	S771	S	771	0.994393944740295	11.81050779974328	1.72759926265245e-69	DC	DC.63_5	1
YHR186C_T481	YHR186C	KOG1	T481	T	481	0.92908650636673	13.600560761120262	1.29125962371518e-28	DC	DC.63_5	1
YHR186C_S478	YHR186C	KOG1	S478	S	478	1	14.57019527126824	1.29125962371518e-28	DC	DC.63_5	2
YHR186C_S491	YHR186C	KOG1	S491	S	491	0.99580043554306	14.030070490658847	1.29125962371518e-28	DC	DC.63_5	3
YHR186C_T492	YHR186C	KOG1	T492	T	492	0.994549095630646	14.030070490658847	1.29125962371518e-28	DC	DC.63_5	3
YHR186C_S1045	YHR186C	KOG1	S1045	S	1045	0.964065551757813	13.695995294766831	1.29125962371518e-28	DC	DC.63_5	1
YHR195W_S269	YHR195W	NVJ1	S269	S	269	0.771831452846527	12.682962694265068	5.63067173082975e-6	DC	DC.63_5	1
YHR195W_S266	YHR195W	NVJ1	S266	S	266	0.992356359958649	12.682962694265068	5.63067173082975e-6	DC	DC.63_5	1
YHR205W_T467	YHR205W	SCH9	T467	T	467	1	15.908838531909833	6.25507087149979e-60	DC	DC.63_5	1
YHR205W_T466	YHR205W	SCH9	T466	T	466	1	15.908838531909833	6.25507087149979e-60	DC	DC.63_5	1
YHR205W_S290	YHR205W	SCH9	S290	S	290	0.969979763031006	14.823549609793105	6.25507087149979e-60	DC	DC.63_5	1
YHR205W_S726	YHR205W	SCH9	S726	S	726	1	16.93318448078426	6.25507087149979e-60	DC	DC.63_5	7
YHR205W_T723	YHR205W	SCH9	T723	T	723	1	16.93318448078426	6.25507087149979e-60	DC	DC.63_5	7
YHR205W_T721	YHR205W	SCH9	T721	T	721	1	10.335368880519994	6.25507087149979e-60	DC	DC.63_5	1
YHR205W_S163	YHR205W	SCH9	S163	S	163	0.999971449375153	14.267751832395904	6.25507087149979e-60	DC	DC.63_5	1
YHR205W_S161	YHR205W	SCH9	S161	S	161	0.96821653842926	14.267751832395904	6.25507087149979e-60	DC	DC.63_5	1
YHR206W_S2	YHR206W	SKN7	S2	S	2	0.9931560754776	13.402416197736832	5.0916711057696596e-12	DC	DC.63_5	1
YHR207C_S461	YHR207C	SET5	S461	S	461	0.998911321163177	15.934736486022704	6.32450033138609e-37	DC	DC.63_5	2
YHR207C_S458	YHR207C	SET5	S458	S	458	0.999991476535797	15.934736486022704	6.32450033138609e-37	DC	DC.63_5	2
YHR207C_S520	YHR207C	SET5	S520	S	520	1	12.411732270906532	6.32450033138609e-37	DC	DC.63_5	1
YHR207C_S517	YHR207C	SET5	S517	S	517	1	12.411732270906532	6.32450033138609e-37	DC	DC.63_5	1
YIL003W_S291	YIL003W	CFD1	S291	S	291	0.999957680702209	13.677533751631412	1.21122930915378e-36	DC	DC.63_5	3
YIL003W_T278	YIL003W	CFD1	T278	T	278	0.761321246623993	12.109518505297933	1.21122930915378e-36	DC	DC.63_5	1
YIL026C_S628	YIL026C	IRR1	S628	S	628	0.99998539686203	14.782092386530811	1.07270341814359e-28	DC	DC.63_5	1
YIL026C_T38	YIL026C	IRR1	T38	T	38	0.840983986854553	14.845701954612917	1.07270341814359e-28	DC	DC.63_5	1
YIL026C_S34	YIL026C	IRR1	S34	S	34	0.980428636074066	12.406204158568023	1.07270341814359e-28	DC	DC.63_5	1
YIL030C_S5	YIL030C	SSM4	S5	S	5	1	12.773691669001092	8.777502760117949e-16	DC	DC.63_5	1
YIL031W_S984	YIL031W	ULP2	S984	S	984	0.979446947574615	15.596114544070645	1.7476002854124199e-40	DC	DC.63_5	2
YIL031W_S983	YIL031W	ULP2	S983	S	983	0.971575379371643	15.596114544070645	1.7476002854124199e-40	DC	DC.63_5	2
YIL031W_S795	YIL031W	ULP2	S795	S	795	0.838432729244232	13.805607411820176	1.7476002854124199e-40	DC	DC.63_5	1
YIL031W_S788	YIL031W	ULP2	S788	S	788	0.977428674697876	13.805607411820176	1.7476002854124199e-40	DC	DC.63_5	1
YIL031W_S937	YIL031W	ULP2	S937	S	937	0.997005879878998	17.713974394008382	1.7476002854124199e-40	DC	DC.63_5	1
YIL031W_S936	YIL031W	ULP2	S936	S	936	0.997005879878998	17.713974394008382	1.7476002854124199e-40	DC	DC.63_5	1
YIL033C_S74	YIL033C	BCY1	S74	S	74	1	18.188153237581016	3.54868584848055e-114	DC	DC.63_5	2
YIL033C_S70	YIL033C	BCY1	S70	S	70	1	18.188153237581016	3.54868584848055e-114	DC	DC.63_5	2
YIL033C_S77	YIL033C	BCY1	S77	S	77	1	16.102901562596653	3.54868584848055e-114	DC	DC.63_5	1
YIL033C_S84	YIL033C	BCY1	S84	S	84	0.99997752904892	15.266101723450554	3.54868584848055e-114	DC	DC.63_5	2
YIL033C_S83	YIL033C	BCY1	S83	S	83	0.998586535453796	15.266101723450554	3.54868584848055e-114	DC	DC.63_5	2
YIL033C_T131	YIL033C	BCY1	T131	T	131	1	18.820976260068463	3.54868584848055e-114	DC	DC.63_5	3
YIL033C_T129	YIL033C	BCY1	T129	T	129	1	18.820976260068463	3.54868584848055e-114	DC	DC.63_5	3
YIL036W_T559	YIL036W	CST6	T559	T	559	1	16.786021873802042	5.8148500498138e-42	DC	DC.63_5	2
YIL036W_S557	YIL036W	CST6	S557	S	557	1	16.786021873802042	5.8148500498138e-42	DC	DC.63_5	2
YIL036W_S309	YIL036W	CST6	S309	S	309	0.995850741863251	11.15624337886551	5.8148500498138e-42	DC	DC.63_5	1
YIL038C_S307	YIL038C	NOT3	S307	S	307	0.99999988079071	19.335474171740696	9.14176637548323e-104	DC	DC.63_5	4
YIL038C_T305	YIL038C	NOT3	T305	T	305	0.999956965446472	18.694608875504077	9.14176637548323e-104	DC	DC.63_5	3
YIL038C_S304	YIL038C	NOT3	S304	S	304	0.999956965446472	19.335474171740696	9.14176637548323e-104	DC	DC.63_5	4
YIL038C_S303	YIL038C	NOT3	S303	S	303	0.999956965446472	17.717489941919695	9.14176637548323e-104	DC	DC.63_5	2
YIL038C_T293	YIL038C	NOT3	T293	T	293	0.998687446117401	17.41329990094401	9.14176637548323e-104	DC	DC.63_5	1
YIL038C_T571	YIL038C	NOT3	T571	T	571	1	14.798139015295169	9.14176637548323e-104	DC	DC.63_5	1
YIL038C_S569	YIL038C	NOT3	S569	S	569	1	15.274031247403885	9.14176637548323e-104	DC	DC.63_5	2
YIL038C_S442	YIL038C	NOT3	S442	S	442	0.999991893768311	18.883378623233018	9.14176637548323e-104	DC	DC.63_5	7
YIL038C_S446	YIL038C	NOT3	S446	S	446	1	18.669700797165504	9.14176637548323e-104	DC	DC.63_5	8
YIL038C_S441	YIL038C	NOT3	S441	S	441	0.970402777194977	16.728430408615232	9.14176637548323e-104	DC	DC.63_5	1
YIL038C_S450	YIL038C	NOT3	S450	S	450	1	20.663853035322543	9.14176637548323e-104	DC	DC.63_5	8
YIL038C_T454	YIL038C	NOT3	T454	T	454	1	20.575892899781657	9.14176637548323e-104	DC	DC.63_5	5
YIL038C_S326	YIL038C	NOT3	S326	S	326	0.946843862533569	19.044536061107348	9.14176637548323e-104	DC	DC.63_5	2
YIL038C_S322	YIL038C	NOT3	S322	S	322	0.995593070983887	19.044536061107348	9.14176637548323e-104	DC	DC.63_5	2
YIL038C_S324	YIL038C	NOT3	S324	S	324	0.940024971961975	15.204051120959567	9.14176637548323e-104	DC	DC.63_5	1
YIL038C_S347	YIL038C	NOT3	S347	S	347	0.869740962982178	14.69117219442117	9.14176637548323e-104	DC	DC.63_5	1
YIL038C_S344	YIL038C	NOT3	S344	S	344	0.999977290630341	14.69117219442117	9.14176637548323e-104	DC	DC.63_5	1
YIL038C_S565	YIL038C	NOT3	S565	S	565	0.862217783927917	13.442560551498609	9.14176637548323e-104	DC	DC.63_5	1
YIL041W_T25	YIL041W	GVP36	T25	T	25	0.987578630447388	14.374028463083569	1.0161321369538e-37	DC	DC.63_5	1
YIL041W_S2	YIL041W	GVP36	S2	S	2	0.952894926071167	11.66747565791736	1.0161321369538e-37	DC	DC.63_5	1
YIL044C_S183	YIL044C	AGE2	S183	S	183	0.993673384189606	16.02066721033012	1.9829982185231297e-77	DC	DC.63_5	3
YIL044C_S180	YIL044C	AGE2	S180	S	180	0.983468294143677	15.735013691712046	1.9829982185231297e-77	DC	DC.63_5	2
YIL044C_T182	YIL044C	AGE2	T182	T	182	0.980997622013092	13.5437680676699	1.9829982185231297e-77	DC	DC.63_5	1
YIL044C_S197	YIL044C	AGE2	S197	S	197	0.86845201253891	14.962193338800253	1.9829982185231297e-77	DC	DC.63_5	1
YIL044C_S207	YIL044C	AGE2	S207	S	207	0.898427307605743	12.406523381002616	1.9829982185231297e-77	DC	DC.63_5	1
YIL047C_T155	YIL047C	SYG1	T155	T	155	0.951571941375732	11.618805925556469	7.576466131783008e-56	DC	DC.63_5	1
YIL047C_S154	YIL047C	SYG1	S154	S	154	0.930423080921173	11.618805925556469	7.576466131783008e-56	DC	DC.63_5	1
YIL047C_Y158	YIL047C	SYG1	Y158	Y	158	0.999999701976776	12.988665085235594	7.576466131783008e-56	DC	DC.63_5	1
YIL047C_S860	YIL047C	SYG1	S860	S	860	1	17.170978817530546	7.576466131783008e-56	DC	DC.63_5	2
YIL047C_S859	YIL047C	SYG1	S859	S	859	1	17.170978817530546	7.576466131783008e-56	DC	DC.63_5	2
YIL048W_S83	YIL048W	NEO1	S83	S	83	0.981076717376709	14.587832141579	4.63951699123133e-59	DC	DC.63_5	1
YIL048W_S80	YIL048W	NEO1	S80	S	80	0.928167939186096	14.587832141579	4.63951699123133e-59	DC	DC.63_5	1
YIL048W_S81	YIL048W	NEO1	S81	S	81	0.920781791210175	14.587832141579	4.63951699123133e-59	DC	DC.63_5	1
YIL050W_S13	YIL050W	PCL7	S13	S	13	0.823321521282196	15.626412851418824	1.1110560794577998e-41	DC	DC.63_5	1
YIL053W_S116	YIL053W	GPP1	S116	S	116	0.868618667125702	14.033927731649923	1.92999018284289e-22	DC	DC.63_5	1
YIL066C_S806	YIL066C	RNR3	S806	S	806	0.999716460704803	14.159135563386632	3.7440791793061e-6	DC	DC.63_5	1
YIL066C_S799	YIL066C	RNR3	S799	S	799	0.976624131202698	14.159135563386632	3.7440791793061e-6	DC	DC.63_5	1
YIL070C_T17	YIL070C	MAM33	T17	T	17	1	17.976826740470344	5.107621128119e-7	DC	DC.63_5	1
YIL070C_T16	YIL070C	MAM33	T16	T	16	1	17.976826740470344	5.107621128119e-7	DC	DC.63_5	1
YIL070C_S13	YIL070C	MAM33	S13	S	13	1	17.976826740470344	5.107621128119e-7	DC	DC.63_5	1
YIL070C_T11	YIL070C	MAM33	T11	T	11	1	17.976826740470344	5.107621128119e-7	DC	DC.63_5	1
YIL074C_S29	YIL074C	SER33	S29	S	29	1	20.987981396321153	1.52842944333085e-138	DC	DC.63_5	8
YIL074C_S22	YIL074C	SER33	S22	S	22	1	20.854193611227583	1.52842944333085e-138	DC	DC.63_5	4
YIL074C_T28	YIL074C	SER33	T28	T	28	1	13.95781525581614	1.52842944333085e-138	DC	DC.63_5	1
YIL074C_S27	YIL074C	SER33	S27	S	27	1	17.247807106609862	1.52842944333085e-138	DC	DC.63_5	1
YIL074C_T31	YIL074C	SER33	T31	T	31	0.954330623149872	12.70083737541866	1.52842944333085e-138	DC	DC.63_5	1
YIL074C_S33	YIL074C	SER33	S33	S	33	0.999523460865021	14.418627497220958	1.52842944333085e-138	DC	DC.63_5	2
YIL074C_S2	YIL074C	SER33	S2	S	2	1	20.054447486766488	1.52842944333085e-138	DC	DC.63_5	2
YIL074C_Y3	YIL074C	SER33	Y3	Y	3	1	17.57545680341836	1.52842944333085e-138	DC	DC.63_5	1
YIL075C_Y857	YIL075C	RPN2	Y857	Y	857	1	13.816206112776264	2.4667071517247907e-15	DC	DC.63_5	1
YIL075C_T849	YIL075C	RPN2	T849	T	849	1	13.816206112776264	2.4667071517247907e-15	DC	DC.63_5	1
YIL078W_S2	YIL078W	THS1	S2	S	2	1	16.379691021912254	1.23573803978824e-57	DC	DC.63_5	1
YIL078W_S195	YIL078W	THS1	S195	S	195	1	11.20281490757922	1.23573803978824e-57	DC	DC.63_5	1
YIL084C_S179	YIL084C	SDS3	S179	S	179	0.80267208814621	12.430970920931925	6.0495314347076e-8	DC	DC.63_5	1
YIL091C_S63	YIL091C	UTP25	S63	S	63	1	12.561698588015195	3.60641159647726e-23	DC	DC.63_5	1
YIL091C_S59	YIL091C	UTP25	S59	S	59	1	12.561698588015195	3.60641159647726e-23	DC	DC.63_5	1
YIL091C_S53	YIL091C	UTP25	S53	S	53	1	12.561698588015195	3.60641159647726e-23	DC	DC.63_5	1
YIL095W_S556	YIL095W	PRK1	S556	S	556	1	13.702011477710936	2.15010644377487e-45	DC	DC.63_5	1
YIL095W_T553	YIL095W	PRK1	T553	T	553	1	13.702011477710936	2.15010644377487e-45	DC	DC.63_5	1
YIL095W_S529	YIL095W	PRK1	S529	S	529	1	12.683355547613498	2.15010644377487e-45	DC	DC.63_5	2
YIL095W_S525	YIL095W	PRK1	S525	S	525	1	12.683355547613498	2.15010644377487e-45	DC	DC.63_5	2
YIL095W_T522	YIL095W	PRK1	T522	T	522	1	12.683355547613498	2.15010644377487e-45	DC	DC.63_5	2
YIL096C_T300	YIL096C	BMT5	T300	T	300	0.978776752948761	12.497874347917737	1.2076574960534e-4	DC	DC.63_5	1
YIL096C_T299	YIL096C	BMT5	T299	T	299	0.988021552562714	12.497874347917737	1.2076574960534e-4	DC	DC.63_5	1
YIL105C_S533	YIL105C	SLM1	S533	S	533	0.999243259429932	11.721474870900243	1.26531965654227e-59	DC	DC.63_5	1
YIL105C_S150	YIL105C	SLM1	S150	S	150	0.99999725818634	17.109143119213606	1.26531965654227e-59	DC	DC.63_5	5
YIL105C_S145	YIL105C	SLM1	S145	S	145	1	17.228002207904918	1.26531965654227e-59	DC	DC.63_5	6
YIL105C_S153	YIL105C	SLM1	S153	S	153	1	16.201238011546202	1.26531965654227e-59	DC	DC.63_5	4
YIL106W_S80	YIL106W	MOB1	S80	S	80	1	19.19438607328676	4.9582242554609e-53	DC	DC.63_5	6
YIL106W_T85	YIL106W	MOB1	T85	T	85	0.995400965213776	19.19438607328676	4.9582242554609e-53	DC	DC.63_5	6
YIL106W_Y71	YIL106W	MOB1	Y71	Y	71	0.791360080242157	10.942529260459862	4.9582242554609e-53	DC	DC.63_5	1
YIL106W_S36	YIL106W	MOB1	S36	S	36	0.978441059589386	17.114575972753258	4.9582242554609e-53	DC	DC.63_5	1
YIL106W_S10	YIL106W	MOB1	S10	S	10	0.999943435192108	10.690029615950095	4.9582242554609e-53	DC	DC.63_5	1
YIL106W_S2	YIL106W	MOB1	S2	S	2	0.999961614608765	10.690029615950095	4.9582242554609e-53	DC	DC.63_5	1
YIL107C_S147	YIL107C	PFK26	S147	S	147	0.92355215549469	12.033978637770067	6.4698776185739e-33	DC	DC.63_5	1
YIL107C_S652	YIL107C	PFK26	S652	S	652	0.994905531406403	12.024810835316632	6.4698776185739e-33	DC	DC.63_5	1
YIL107C_Y643	YIL107C	PFK26	Y643	Y	643	0.964179992675781	12.024810835316632	6.4698776185739e-33	DC	DC.63_5	1
YIL112W_S134	YIL112W	HOS4	S134	S	134	0.8709517121315	12.693033712386928	6.324365179496561e-67	DC	DC.63_5	1
YIL112W_S290	YIL112W	HOS4	S290	S	290	0.995076358318329	19.9248895239513	6.324365179496561e-67	DC	DC.63_5	4
YIL112W_S285	YIL112W	HOS4	S285	S	285	0.99976003170013406	19.907695879767388	6.324365179496561e-67	DC	DC.63_5	2
YIL112W_S275	YIL112W	HOS4	S275	S	275	0.99997889995575	16.420715287815216	6.324365179496561e-67	DC	DC.63_5	5
YIL112W_S274	YIL112W	HOS4	S274	S	274	0.998941123485565	14.66582387303521	6.324365179496561e-67	DC	DC.63_5	1
YIL112W_T280	YIL112W	HOS4	T280	T	280	0.960096955299377	14.916866120185498	6.324365179496561e-67	DC	DC.63_5	3
YIL112W_S289	YIL112W	HOS4	S289	S	289	0.995338439941406	17.58604621446458	6.324365179496561e-67	DC	DC.63_5	1
YIL112W_S690	YIL112W	HOS4	S690	S	690	1	15.58680439796233	6.324365179496561e-67	DC	DC.63_5	3
YIL112W_T688	YIL112W	HOS4	T688	T	688	1	15.396080776258346	6.324365179496561e-67	DC	DC.63_5	2
YIL112W_S38	YIL112W	HOS4	S38	S	38	1	14.064371672464892	6.324365179496561e-67	DC	DC.63_5	2
YIL112W_T37	YIL112W	HOS4	T37	T	37	0.999999701976776	14.064371672464892	6.324365179496561e-67	DC	DC.63_5	2
YIL112W_T710	YIL112W	HOS4	T710	T	710	1	16.166774387328623	6.324365179496561e-67	DC	DC.63_5	1
YIL112W_T700	YIL112W	HOS4	T700	T	700	1	16.965664574949564	6.324365179496561e-67	DC	DC.63_5	3
YIL112W_S698	YIL112W	HOS4	S698	S	698	1	16.965664574949564	6.324365179496561e-67	DC	DC.63_5	3
YIL115C_S777	YIL115C	NUP159	S777	S	777	0.796348333358765	13.230618326431054	1.69177335121494e-47	DC	DC.63_5	1
YIL115C_S940	YIL115C	NUP159	S940	S	940	0.991221487522125	15.89937153146998	1.69177335121494e-47	DC	DC.63_5	2
YIL115C_Y938	YIL115C	NUP159	Y938	Y	938	1	13.716142231158816	1.69177335121494e-47	DC	DC.63_5	1
YIL115C_S942	YIL115C	NUP159	S942	S	942	0.878368616104126	10.458982760619072	1.69177335121494e-47	DC	DC.63_5	1
YIL115C_S945	YIL115C	NUP159	S945	S	945	0.979580760002136	12.974762980931583	1.69177335121494e-47	DC	DC.63_5	2
YIL115C_S819	YIL115C	NUP159	S819	S	819	1	19.84991554709905	1.69177335121494e-47	DC	DC.63_5	3
YIL115C_S805	YIL115C	NUP159	S805	S	805	1	19.83759097226343	1.69177335121494e-47	DC	DC.63_5	2
YIL115C_T803	YIL115C	NUP159	T803	T	803	1	14.311655274992114	1.69177335121494e-47	DC	DC.63_5	1
YIL115C_S1420	YIL115C	NUP159	S1420	S	1420	0.96191543340683	12.706128909239252	1.69177335121494e-47	DC	DC.63_5	1
YIL115C_S1042	YIL115C	NUP159	S1042	S	1042	1	10.66327771358629	1.69177335121494e-47	DC	DC.63_5	1
YIL115C_S1041	YIL115C	NUP159	S1041	S	1041	1	10.66327771358629	1.69177335121494e-47	DC	DC.63_5	1
YIL115C_S1047	YIL115C	NUP159	S1047	S	1047	0.983239531517029	10.66327771358629	1.69177335121494e-47	DC	DC.63_5	1
YIL115C_S889	YIL115C	NUP159	S889	S	889	0.844334721565247	14.9396142982183	1.69177335121494e-47	DC	DC.63_5	1
YIL115C_T887	YIL115C	NUP159	T887	T	887	0.844334721565247	14.9396142982183	1.69177335121494e-47	DC	DC.63_5	1
YIL115C_S886	YIL115C	NUP159	S886	S	886	0.844334721565247	14.9396142982183	1.69177335121494e-47	DC	DC.63_5	1
YIL115C_T885	YIL115C	NUP159	T885	T	885	0.844334721565247	14.9396142982183	1.69177335121494e-47	DC	DC.63_5	1
YIL115C_S883	YIL115C	NUP159	S883	S	883	0.778326392173767	14.9396142982183	1.69177335121494e-47	DC	DC.63_5	1
YIL115C_T948	YIL115C	NUP159	T948	T	948	0.851029753684998	10.68074438401753	1.69177335121494e-47	DC	DC.63_5	1
YIL115C_S951	YIL115C	NUP159	S951	S	951	0.985352039337158	10.68074438401753	1.69177335121494e-47	DC	DC.63_5	1
YIL117C_S159	YIL117C	PRM5	S159	S	159	0.979511976242065	13.864303212524993	2.73456412387898e-23	DC	DC.63_5	1
YIL117C_S282	YIL117C	PRM5	S282	S	282	1	13.0933051708729	2.73456412387898e-23	DC	DC.63_5	1
YIL117C_S279	YIL117C	PRM5	S279	S	279	1	13.196844382694898	2.73456412387898e-23	DC	DC.63_5	2
YIL117C_S276	YIL117C	PRM5	S276	S	276	1	13.196844382694898	2.73456412387898e-23	DC	DC.63_5	2
YIL117C_S268	YIL117C	PRM5	S268	S	268	0.811384201049805	14.929419359605758	2.73456412387898e-23	DC	DC.63_5	1
YIL117C_S267	YIL117C	PRM5	S267	S	267	0.767186343669891	14.929419359605758	2.73456412387898e-23	DC	DC.63_5	1
YIL120W_S64	YIL120W	QDR1	S64	S	64	1	20.216544555459674	2.88721247889752e-5	DC	DC.63_5	1
YIL120W_S61	YIL120W	QDR1	S61	S	61	1	20.216544555459674	2.88721247889752e-5	DC	DC.63_5	1
YIL120W_Y60	YIL120W	QDR1	Y60	Y	60	1	20.216544555459674	2.88721247889752e-5	DC	DC.63_5	1
YIL120W_S53	YIL120W	QDR1	S53	S	53	1	20.216544555459674	2.88721247889752e-5	DC	DC.63_5	1
YIL121W_S40	YIL121W	QDR2	S40	S	40	1	20.612675066621424	4.3029138004878387e-100	DC	DC.63_5	6
YIL121W_T36	YIL121W	QDR2	T36	T	36	1	14.321744773629856	4.3029138004878387e-100	DC	DC.63_5	1
YIL121W_T38	YIL121W	QDR2	T38	T	38	1	20.601713782315485	4.3029138004878387e-100	DC	DC.63_5	5
YIL121W_S24	YIL121W	QDR2	S24	S	24	1	18.057646257411484	4.3029138004878387e-100	DC	DC.63_5	8
YIL121W_S21	YIL121W	QDR2	S21	S	21	1	18.057646257411484	4.3029138004878387e-100	DC	DC.63_5	8
YIL121W_Y25	YIL121W	QDR2	Y25	Y	25	0.999999940395355	14.052297269448331	4.3029138004878387e-100	DC	DC.63_5	1
YIL121W_S7	YIL121W	QDR2	S7	S	7	1	15.261606727929632	4.3029138004878387e-100	DC	DC.63_5	2
YIL121W_S6	YIL121W	QDR2	S6	S	6	0.99999988079071	14.4703276352155	4.3029138004878387e-100	DC	DC.63_5	1
YIL122W_S152	YIL122W	POG1	S152	S	152	0.97752457857132	12.704041159662404	2.2878008730218e-25	DC	DC.63_5	1
YIL122W_S314	YIL122W	POG1	S314	S	314	0.997019827365875	15.273113343719968	2.2878008730218e-25	DC	DC.63_5	3
YIL122W_S324	YIL122W	POG1	S324	S	324	0.999999821186066	14.745280399662436	2.2878008730218e-25	DC	DC.63_5	1
YIL122W_S318	YIL122W	POG1	S318	S	318	0.999999582767487	14.745280399662436	2.2878008730218e-25	DC	DC.63_5	1
YIL126W_T1159	YIL126W	STH1	T1159	T	1159	0.87756764888763406	19.903640565958952	1.79895679456924e-14	DC	DC.63_5	1
YIL126W_S1156	YIL126W	STH1	S1156	S	1156	0.87700617313385	19.903640565958952	1.79895679456924e-14	DC	DC.63_5	1
YIL126W_T1154	YIL126W	STH1	T1154	T	1154	0.795172512531281	19.903640565958952	1.79895679456924e-14	DC	DC.63_5	1
YIL127C_S203	YIL127C	RRT14	S203	S	203	0.999999165534973	13.205443490306775	2.6887982690673193e-55	DC	DC.63_5	3
YIL127C_S202	YIL127C	RRT14	S202	S	202	0.999999225139618	13.205443490306775	2.6887982690673193e-55	DC	DC.63_5	3
YIL127C_S197	YIL127C	RRT14	S197	S	197	0.99999588727951	12.808691010859526	2.6887982690673193e-55	DC	DC.63_5	2
YIL129C_S2355	YIL129C	TAO3	S2355	S	2355	0.782402157783508	11.34523975709664	2.4485340512430897e-56	DC	DC.63_5	1
YIL129C_S2352	YIL129C	TAO3	S2352	S	2352	0.994860708713531	12.792613454288336	2.4485340512430897e-56	DC	DC.63_5	2
YIL129C_T2350	YIL129C	TAO3	T2350	T	2350	0.87072741985321	12.133600939093878	2.4485340512430897e-56	DC	DC.63_5	1
YIL130W_S11	YIL130W	ASG1	S11	S	11	1	15.890548030648525	3.0099849841714897e-35	DC	DC.63_5	1
YIL130W_S816	YIL130W	ASG1	S816	S	816	0.999978482723236	13.719168388890346	3.0099849841714897e-35	DC	DC.63_5	1
YIL130W_S813	YIL130W	ASG1	S813	S	813	0.999686598777771	13.719168388890346	3.0099849841714897e-35	DC	DC.63_5	1
YIL130W_S963	YIL130W	ASG1	S963	S	963	0.948170781135559	11.934217420058182	3.0099849841714897e-35	DC	DC.63_5	1
YIL135C_S53	YIL135C	VHS2	S53	S	53	0.999998271465302	13.14427329534798	3.6508597877506805e-58	DC	DC.63_5	1
YIL135C_S301	YIL135C	VHS2	S301	S	301	0.999996483325958	15.183489166013969	3.6508597877506805e-58	DC	DC.63_5	2
YIL135C_S303	YIL135C	VHS2	S303	S	303	0.998294413089752	11.258723204127358	3.6508597877506805e-58	DC	DC.63_5	1
YIL135C_Y307	YIL135C	VHS2	Y307	Y	307	0.968522846698761	12.691577688733414	3.6508597877506805e-58	DC	DC.63_5	1
YIL135C_S277	YIL135C	VHS2	S277	S	277	0.980337679386139	16.43385385330281	3.6508597877506805e-58	DC	DC.63_5	1
YIL135C_S183	YIL135C	VHS2	S183	S	183	0.997245371341705	14.086641662334578	3.6508597877506805e-58	DC	DC.63_5	1
YIL135C_S189	YIL135C	VHS2	S189	S	189	0.965975224971771	14.086641662334578	3.6508597877506805e-58	DC	DC.63_5	1
YIL135C_S87	YIL135C	VHS2	S87	S	87	0.914267838001251	13.616340175237518	3.6508597877506805e-58	DC	DC.63_5	1
YIL135C_S84	YIL135C	VHS2	S84	S	84	1	13.616340175237518	3.6508597877506805e-58	DC	DC.63_5	1
YIL135C_T160	YIL135C	VHS2	T160	T	160	1	14.94006364963165	3.6508597877506805e-58	DC	DC.63_5	1
YIL135C_S159	YIL135C	VHS2	S159	S	159	1	14.94006364963165	3.6508597877506805e-58	DC	DC.63_5	1
YIL135C_T361	YIL135C	VHS2	T361	T	361	0.999379634857178	18.766339525850352	3.6508597877506805e-58	DC	DC.63_5	1
YIL135C_S355	YIL135C	VHS2	S355	S	355	0.992304146289825	18.766339525850352	3.6508597877506805e-58	DC	DC.63_5	1
YIL136W_S326	YIL136W	OM45	S326	S	326	1	14.6384709515995	4.309533099942341e-15	DC	DC.63_5	1
YIL136W_S324	YIL136W	OM45	S324	S	324	1	15.79866109380148	4.309533099942341e-15	DC	DC.63_5	2
YIL136W_S319	YIL136W	OM45	S319	S	319	1	15.79866109380148	4.309533099942341e-15	DC	DC.63_5	2
YIL136W_T207	YIL136W	OM45	T207	T	207	0.999976336956024	12.939117771303362	4.309533099942341e-15	DC	DC.63_5	1
YIL140W_S734	YIL140W	AXL2	S734	S	734	0.99314820766449	12.851300732136409	2.64985738421733e-51	DC	DC.63_5	1
YIL140W_S730	YIL140W	AXL2	S730	S	730	0.99626886844635	14.227207105088508	2.64985738421733e-51	DC	DC.63_5	2
YIL140W_T691	YIL140W	AXL2	T691	T	691	0.999981701374054	14.759935832092054	2.64985738421733e-51	DC	DC.63_5	2
YIL140W_T688	YIL140W	AXL2	T688	T	688	0.996925950050354	14.759935832092054	2.64985738421733e-51	DC	DC.63_5	2
YIL140W_Y683	YIL140W	AXL2	Y683	Y	683	0.893396079540253	13.700230860908492	2.64985738421733e-51	DC	DC.63_5	1
YIL140W_S685	YIL140W	AXL2	S685	S	685	0.792832553386688	13.817267831562331	2.64985738421733e-51	DC	DC.63_5	1
YIL140W_S676	YIL140W	AXL2	S676	S	676	1	17.392630950738994	2.64985738421733e-51	DC	DC.63_5	2
YIL140W_S673	YIL140W	AXL2	S673	S	673	1	17.392630950738994	2.64985738421733e-51	DC	DC.63_5	2
YIL140W_S653	YIL140W	AXL2	S653	S	653	0.954027831554413	12.13384416772851	2.64985738421733e-51	DC	DC.63_5	1
YIL142W_S2	YIL142W	CCT2	S2	S	2	0.998638510704041	12.853800812089377	2.8722007453322e-4	DC	DC.63_5	1
YIL144W_T54	YIL144W	NDC80	T54	T	54	1	12.410526549991683	6.19369205503856e-21	DC	DC.63_5	1
YIL144W_T252	YIL144W	NDC80	T252	T	252	0.99269425868988	12.296905552225056	6.19369205503856e-21	DC	DC.63_5	1
YIL144W_T248	YIL144W	NDC80	T248	T	248	0.97594803571701	12.296905552225056	6.19369205503856e-21	DC	DC.63_5	1
YIL147C_S833	YIL147C	SLN1	S833	S	833	1	13.528000758552158	6.92419388571241e-40	DC	DC.63_5	1
YIL147C_S758	YIL147C	SLN1	S758	S	758	0.819842159748077	11.306351168451284	6.92419388571241e-40	DC	DC.63_5	1
YIL149C_S1670	YIL149C	MLP2	S1670	S	1670	1	14.348065296039447	4.25566176295713e-5	DC	DC.63_5	2
YIL150C_S303	YIL150C	MCM10	S303	S	303	1	12.679496210536948	2.41740771780544e-59	DC	DC.63_5	1
YIL150C_S302	YIL150C	MCM10	S302	S	302	1	12.679496210536948	2.41740771780544e-59	DC	DC.63_5	1
YIL150C_S18	YIL150C	MCM10	S18	S	18	1	14.444977592165126	2.41740771780544e-59	DC	DC.63_5	1
YIL150C_T17	YIL150C	MCM10	T17	T	17	1	14.444977592165126	2.41740771780544e-59	DC	DC.63_5	1
YIL153W_S341	YIL153W	RRD1	S341	S	341	0.999937832355499	12.218015313871742	2.9211636796125404e-15	DC	DC.63_5	1
YIL154C_S58	YIL154C	IMP2'	S58	S	58	0.99675577878952	10.077361281407605	7.358199623328349e-43	DC	DC.63_5	1
YIL154C_S60	YIL154C	IMP2'	S60	S	60	0.999942302703857	10.077361281407605	7.358199623328349e-43	DC	DC.63_5	1
YIL159W_T418	YIL159W	BNR1	T418	T	418	1	14.800637814727192	3.94693054705125e-39	DC	DC.63_5	1
YIL159W_S414	YIL159W	BNR1	S414	S	414	1	14.800637814727192	3.94693054705125e-39	DC	DC.63_5	1
YIL159W_T412	YIL159W	BNR1	T412	T	412	1	14.800637814727192	3.94693054705125e-39	DC	DC.63_5	1
YIL159W_T409	YIL159W	BNR1	T409	T	409	1	14.800637814727192	3.94693054705125e-39	DC	DC.63_5	1
YIL159W_T408	YIL159W	BNR1	T408	T	408	1	14.800637814727192	3.94693054705125e-39	DC	DC.63_5	1
YIL173W_S1539	YIL173W	VTH1	S1539	S	1539	0.992157340049744	12.67621676641303	3.07681688113841e-14	DC	DC.63_5	1
YIL173W_S1536	YIL173W	VTH1	S1536	S	1536	0.992157340049744	12.67621676641303	3.07681688113841e-14	DC	DC.63_5	1
YJL222W_S1539	YJL222W	VTH2	S1539	S	1539	0.992157340049744	12.67621676641303	3.07681688113841e-14	DC	DC.63_5	1
YJL222W_S1536	YJL222W	VTH2	S1536	S	1536	0.992157340049744	12.67621676641303	3.07681688113841e-14	DC	DC.63_5	1
YIR003W_S183	YIR003W	AIM21	S183	S	183	1	17.791290606973515	8.145510932894e-66	DC	DC.63_5	4
YIR003W_S476	YIR003W	AIM21	S476	S	476	0.989947021007538	11.611483119428634	8.145510932894e-66	DC	DC.63_5	1
YIR003W_T639	YIR003W	AIM21	T639	T	639	1	17.955609497818916	8.145510932894e-66	DC	DC.63_5	1
YIR003W_T638	YIR003W	AIM21	T638	T	638	1	17.955609497818916	8.145510932894e-66	DC	DC.63_5	1
YIR003W_S284	YIR003W	AIM21	S284	S	284	0.998070240020752	16.275504209674605	8.145510932894e-66	DC	DC.63_5	3
YIR003W_T277	YIR003W	AIM21	T277	T	277	1	16.118233344352927	8.145510932894e-66	DC	DC.63_5	2
YIR003W_S281	YIR003W	AIM21	S281	S	281	0.896910786628723	13.203514741328886	8.145510932894e-66	DC	DC.63_5	1
YIR003W_T282	YIR003W	AIM21	T282	T	282	0.937905311584473	13.00014066059211	8.145510932894e-66	DC	DC.63_5	1
YIR003W_T283	YIR003W	AIM21	T283	T	283	0.941882371902466	13.00014066059211	8.145510932894e-66	DC	DC.63_5	1
YIR003W_S678	YIR003W	AIM21	S678	S	678	1	14.143051163654736	8.145510932894e-66	DC	DC.63_5	1
YIR003W_S675	YIR003W	AIM21	S675	S	675	1	14.143051163654736	8.145510932894e-66	DC	DC.63_5	1
YIR003W_S623	YIR003W	AIM21	S623	S	623	0.999992191791534	15.861180511948405	8.145510932894e-66	DC	DC.63_5	3
YIR003W_S620	YIR003W	AIM21	S620	S	620	0.9999920129776	15.861180511948405	8.145510932894e-66	DC	DC.63_5	3
YIR003W_T40	YIR003W	AIM21	T40	T	40	0.998692810535431	15.347578677646643	8.145510932894e-66	DC	DC.63_5	1
YIR003W_S36	YIR003W	AIM21	S36	S	36	0.998634278774261	15.347578677646643	8.145510932894e-66	DC	DC.63_5	1
YIR003W_S19	YIR003W	AIM21	S19	S	19	1	14.244230575513251	8.145510932894e-66	DC	DC.63_5	1
YIR003W_T18	YIR003W	AIM21	T18	T	18	1	14.244230575513251	8.145510932894e-66	DC	DC.63_5	1
YIR003W_T85	YIR003W	AIM21	T85	T	85	0.998147070407867	14.665812278267785	8.145510932894e-66	DC	DC.63_5	4
YIR003W_T84	YIR003W	AIM21	T84	T	84	0.972400724887848	14.280485812542484	8.145510932894e-66	DC	DC.63_5	3
YIR006C_T570	YIR006C	PAN1	T570	T	570	1	18.630785450353805	9.06231307039374e-79	DC	DC.63_5	1
YIR006C_S1180	YIR006C	PAN1	S1180	S	1180	1	12.69094099741331	9.06231307039374e-79	DC	DC.63_5	2
YIR006C_T1185	YIR006C	PAN1	T1185	T	1185	1	16.05395843911765	9.06231307039374e-79	DC	DC.63_5	2
YIR006C_S1049	YIR006C	PAN1	S1049	S	1049	0.972620069980621	15.454816297502214	9.06231307039374e-79	DC	DC.63_5	2
YIR006C_S1003	YIR006C	PAN1	S1003	S	1003	0.999451041221619	17.711033140310793	9.06231307039374e-79	DC	DC.63_5	1
YIR006C_S1281	YIR006C	PAN1	S1281	S	1281	1	15.606920528391877	9.06231307039374e-79	DC	DC.63_5	2
YIR006C_T1256	YIR006C	PAN1	T1256	T	1256	0.999996364116669	15.572284798788386	9.06231307039374e-79	DC	DC.63_5	1
YIR006C_S1253	YIR006C	PAN1	S1253	S	1253	0.989587903022766	14.31374731773761	9.06231307039374e-79	DC	DC.63_5	1
YIR006C_S1252	YIR006C	PAN1	S1252	S	1252	0.999599099159241	16.459105332127344	9.06231307039374e-79	DC	DC.63_5	2
YIR006C_T1391	YIR006C	PAN1	T1391	T	1391	0.888743698596954	14.41229045570902	9.06231307039374e-79	DC	DC.63_5	1
YIR006C_S1387	YIR006C	PAN1	S1387	S	1387	0.880360901355743	14.898028197094105	9.06231307039374e-79	DC	DC.63_5	2
YIR006C_T995	YIR006C	PAN1	T995	T	995	0.999351680278778	13.761319684271564	9.06231307039374e-79	DC	DC.63_5	1
YIR006C_T993	YIR006C	PAN1	T993	T	993	0.980512678623199	13.761319684271564	9.06231307039374e-79	DC	DC.63_5	1
YIR007W_T596	YIR007W	YIR007W	T596	T	596	0.999301612377167	15.226753171989891	1.6311579584564502e-14	DC	DC.63_5	1
YIR007W_T594	YIR007W	YIR007W	T594	T	594	0.994134366512299	15.226753171989891	1.6311579584564502e-14	DC	DC.63_5	1
YIR023W_S833	YIR023W	DAL81	S833	S	833	0.999856948852539	15.900842652287794	5.995848441794399e-45	DC	DC.63_5	1
YIR023W_S843	YIR023W	DAL81	S843	S	843	0.983114719390869	15.409918552208268	5.995848441794399e-45	DC	DC.63_5	2
YIR023W_T846	YIR023W	DAL81	T846	T	846	0.999995470046997	15.357028581836657	5.995848441794399e-45	DC	DC.63_5	1
YIR023W_S193	YIR023W	DAL81	S193	S	193	0.979985475540161	15.041848441619798	5.995848441794399e-45	DC	DC.63_5	1
YIR023W_S17	YIR023W	DAL81	S17	S	17	1	17.31551138284084	5.995848441794399e-45	DC	DC.63_5	6
YIR023W_S13	YIR023W	DAL81	S13	S	13	1	18.36646247152489	5.995848441794399e-45	DC	DC.63_5	9
YIR023W_S6	YIR023W	DAL81	S6	S	6	1	17.68445382362219	5.995848441794399e-45	DC	DC.63_5	5
YIR023W_T867	YIR023W	DAL81	T867	T	867	1	14.220617687274224	5.995848441794399e-45	DC	DC.63_5	2
YIR023W_S863	YIR023W	DAL81	S863	S	863	0.993789374828339	14.220617687274224	5.995848441794399e-45	DC	DC.63_5	2
YIR023W_S860	YIR023W	DAL81	S860	S	860	0.776248693466187	11.968120157484844	5.995848441794399e-45	DC	DC.63_5	1
YIR023W_S789	YIR023W	DAL81	S789	S	789	0.999995589256287	12.532009304417471	5.995848441794399e-45	DC	DC.63_5	2
YIR023W_S781	YIR023W	DAL81	S781	S	781	0.999854981899261	12.532009304417471	5.995848441794399e-45	DC	DC.63_5	2
YIR023W_T785	YIR023W	DAL81	T785	T	785	0.999016582965851	10.54374940289847	5.995848441794399e-45	DC	DC.63_5	1
YIR033W_S846	YIR033W	MGA2	S846	S	846	0.974632918834686	14.048227257831076	2.72886492590103e-13	DC	DC.63_5	1
YIR033W_S849	YIR033W	MGA2	S849	S	849	0.99935907125473	14.048227257831076	2.72886492590103e-13	DC	DC.63_5	1
YIR033W_S663	YIR033W	MGA2	S663	S	663	0.975893616676331	11.57148284138175	2.72886492590103e-13	DC	DC.63_5	1
YJL005W_S487	YJL005W	CYR1	S487	S	487	0.999962687492371	14.92603074597932	5.80018377099891e-53	DC	DC.63_5	1
YJL005W_S486	YJL005W	CYR1	S486	S	486	0.999962687492371	11.133209055643166	5.80018377099891e-53	DC	DC.63_5	1
YJL005W_S483	YJL005W	CYR1	S483	S	483	0.859793841838837	11.133209055643166	5.80018377099891e-53	DC	DC.63_5	1
YJL005W_S497	YJL005W	CYR1	S497	S	497	0.999989748001099	14.92603074597932	5.80018377099891e-53	DC	DC.63_5	1
YJL005W_S440	YJL005W	CYR1	S440	S	440	0.994025528430939	14.00112855906453	5.80018377099891e-53	DC	DC.63_5	1
YJL005W_S28	YJL005W	CYR1	S28	S	28	0.987970650196075	13.414932133459534	5.80018377099891e-53	DC	DC.63_5	2
YJL005W_S562	YJL005W	CYR1	S562	S	562	1	13.85048171109653	5.80018377099891e-53	DC	DC.63_5	1
YJL005W_S559	YJL005W	CYR1	S559	S	559	1	13.85048171109653	5.80018377099891e-53	DC	DC.63_5	1
YJL012C_S573	YJL012C	VTC4	S573	S	573	1	20.24649230479073	1.05775775079386e-11	DC	DC.63_5	1
YJL020C_S634	YJL020C	BBC1	S634	S	634	1	20.377576692455495	3.0439973582998e-63	DC	DC.63_5	7
YJL020C_S631	YJL020C	BBC1	S631	S	631	1	20.22276270157149	3.0439973582998e-63	DC	DC.63_5	6
YJL020C_S621	YJL020C	BBC1	S621	S	621	0.999353647232056	19.42684333640294	3.0439973582998e-63	DC	DC.63_5	2
YJL020C_T612	YJL020C	BBC1	T612	T	612	0.970706760883331	16.707886937684034	3.0439973582998e-63	DC	DC.63_5	1
YJL020C_S609	YJL020C	BBC1	S609	S	609	0.980521380901337	16.707886937684034	3.0439973582998e-63	DC	DC.63_5	1
YJL020C_S638	YJL020C	BBC1	S638	S	638	1	19.25345584152987	3.0439973582998e-63	DC	DC.63_5	6
YJL020C_S640	YJL020C	BBC1	S640	S	640	1	13.522781771139268	3.0439973582998e-63	DC	DC.63_5	2
YJL020C_S103	YJL020C	BBC1	S103	S	103	0.999727606773376	15.746809617185964	3.0439973582998e-63	DC	DC.63_5	2
YJL020C_T894	YJL020C	BBC1	T894	T	894	0.988025188446045	15.345492831582382	3.0439973582998e-63	DC	DC.63_5	1
YJL020C_T895	YJL020C	BBC1	T895	T	895	0.999954044818878	15.992970320879513	3.0439973582998e-63	DC	DC.63_5	2
YJL020C_S158	YJL020C	BBC1	S158	S	158	1	16.137343328713076	3.0439973582998e-63	DC	DC.63_5	3
YJL020C_S565	YJL020C	BBC1	S565	S	565	1	15.53321020266635	3.0439973582998e-63	DC	DC.63_5	2
YJL026W_S15	YJL026W	RNR2	S15	S	15	0.968317627906799	13.571641687037864	1.8010093194214602e-15	DC	DC.63_5	1
YJL026W_S22	YJL026W	RNR2	S22	S	22	0.8373759984970092	11.623303112343905	1.8010093194214602e-15	DC	DC.63_5	1
YJL033W_S714	YJL033W	HCA4	S714	S	714	0.996003150939941	16.570874114947287	4.01182875359005e-44	DC	DC.63_5	2
YJL033W_S710	YJL033W	HCA4	S710	S	710	0.999998807907104	16.570874114947287	4.01182875359005e-44	DC	DC.63_5	2
YJL034W_S591	YJL034W	KAR2	S591	S	591	0.874065399169922	16.827253034059172	6.539254140904109e-20	DC	DC.63_5	1
YJL041W_T5	YJL041W	NSP1	T5	T	5	1	14.03818204580078	2.64220096848315e-22	DC	DC.63_5	3
YJL041W_S499	YJL041W	NSP1	S499	S	499	0.99862265586853	14.946879822741304	2.64220096848315e-22	DC	DC.63_5	1
YJL041W_T497	YJL041W	NSP1	T497	T	497	0.998695731163025	14.946879822741304	2.64220096848315e-22	DC	DC.63_5	1
YJL041W_S494	YJL041W	NSP1	S494	S	494	0.99989378452301	14.946879822741304	2.64220096848315e-22	DC	DC.63_5	1
YJL042W_S176	YJL042W	MHP1	S176	S	176	1	17.3747652695878	1.06582425586421e-96	DC	DC.63_5	6
YJL042W_S174	YJL042W	MHP1	S174	S	174	1	17.347712293225797	1.06582425586421e-96	DC	DC.63_5	5
YJL042W_T577	YJL042W	MHP1	T577	T	577	0.905841708183289	10.347299761680178	1.06582425586421e-96	DC	DC.63_5	1
YJL042W_S85	YJL042W	MHP1	S85	S	85	1	16.002592881886976	1.06582425586421e-96	DC	DC.63_5	3
YJL042W_S81	YJL042W	MHP1	S81	S	81	1	16.002592881886976	1.06582425586421e-96	DC	DC.63_5	3
YJL042W_S309	YJL042W	MHP1	S309	S	309	1	11.85382074438022	1.06582425586421e-96	DC	DC.63_5	1
YJL042W_S311	YJL042W	MHP1	S311	S	311	1	11.85382074438022	1.06582425586421e-96	DC	DC.63_5	1
YJL050W_T34	YJL050W	MTR4	T34	T	34	0.999999046325684	12.769958704677412	1.07308499599218e-8	DC	DC.63_5	2
YJL050W_T38	YJL050W	MTR4	T38	T	38	0.999999046325684	10.596299260173923	1.07308499599218e-8	DC	DC.63_5	1
YJL051W_S821	YJL051W	IRC8	S821	S	821	1	16.85285576205864	1.3459667696004e-16	DC	DC.63_5	2
YJL051W_S819	YJL051W	IRC8	S819	S	819	1	16.85285576205864	1.3459667696004e-16	DC	DC.63_5	2
YJL051W_S811	YJL051W	IRC8	S811	S	811	1	10.94964590031273	1.3459667696004e-16	DC	DC.63_5	1
YJL051W_T808	YJL051W	IRC8	T808	T	808	1	10.94964590031273	1.3459667696004e-16	DC	DC.63_5	1
YJL052W_T139	YJL052W	TDH1	T139	T	139	0.823626339435577	11.439189229021665	1.56458081634264e-27	DC	DC.63_5	1
YJL052W_Y138	YJL052W	TDH1	Y138	Y	138	0.946952939033508	11.439189229021665	1.56458081634264e-27	DC	DC.63_5	1
YJL058C_S144	YJL058C	BIT61	S144	S	144	0.99991238117218	12.582384792165517	2.41285915801837e-63	DC	DC.63_5	1
YJL058C_S139	YJL058C	BIT61	S139	S	139	0.998534440994263	12.582384792165517	2.41285915801837e-63	DC	DC.63_5	1
YJL076W_S231	YJL076W	NET1	S231	S	231	1	19.732738917282457	3.61464455829519e-77	DC	DC.63_5	5
YJL076W_S252	YJL076W	NET1	S252	S	252	1	16.13297736926762	3.61464455829519e-77	DC	DC.63_5	1
YJL076W_S242	YJL076W	NET1	S242	S	242	1	16.13297736926762	3.61464455829519e-77	DC	DC.63_5	1
YJL076W_S228	YJL076W	NET1	S228	S	228	1	12.8248546134797	3.61464455829519e-77	DC	DC.63_5	1
YJL076W_S1032	YJL076W	NET1	S1032	S	1032	0.974954426288605	12.37432660118358	3.61464455829519e-77	DC	DC.63_5	1
YJL076W_S385	YJL076W	NET1	S385	S	385	0.990461766719818	15.890161009727096	3.61464455829519e-77	DC	DC.63_5	3
YJL076W_S388	YJL076W	NET1	S388	S	388	0.997850716114044	14.688161836781244	3.61464455829519e-77	DC	DC.63_5	1
YJL076W_S384	YJL076W	NET1	S384	S	384	0.988877356052399	13.31803063836584	3.61464455829519e-77	DC	DC.63_5	1
YJL076W_S437	YJL076W	NET1	S437	S	437	0.984979391098022	13.567273943040409	3.61464455829519e-77	DC	DC.63_5	1
YJL076W_S439	YJL076W	NET1	S439	S	439	0.999999761581421	17.558476031978042	3.61464455829519e-77	DC	DC.63_5	1
YJL076W_S440	YJL076W	NET1	S440	S	440	0.997575044631958	14.183359577352736	3.61464455829519e-77	DC	DC.63_5	2
YJL076W_S447	YJL076W	NET1	S447	S	447	0.999707341194153	14.293851003388037	3.61464455829519e-77	DC	DC.63_5	4
YJL076W_T304	YJL076W	NET1	T304	T	304	0.960370719432831	13.813844760098965	3.61464455829519e-77	DC	DC.63_5	2
YJL076W_S295	YJL076W	NET1	S295	S	295	1	14.828122040812	3.61464455829519e-77	DC	DC.63_5	5
YJL076W_S301	YJL076W	NET1	S301	S	301	0.992054224014282	15.916343967679948	3.61464455829519e-77	DC	DC.63_5	5
YJL076W_T297	YJL076W	NET1	T297	T	297	1	16.57456997620711	3.61464455829519e-77	DC	DC.63_5	10
YJL076W_S166	YJL076W	NET1	S166	S	166	0.996837973594666	16.30045254965178	3.61464455829519e-77	DC	DC.63_5	1
YJL076W_S169	YJL076W	NET1	S169	S	169	0.998161911964417	15.374893435691009	3.61464455829519e-77	DC	DC.63_5	1
YJL076W_T212	YJL076W	NET1	T212	T	212	0.99993884563446	11.927338597172064	3.61464455829519e-77	DC	DC.63_5	1
YJL076W_S211	YJL076W	NET1	S211	S	211	0.999797821044922	11.927338597172064	3.61464455829519e-77	DC	DC.63_5	1
YJL076W_S1056	YJL076W	NET1	S1056	S	1056	0.998679041862488	18.24165968258201	3.61464455829519e-77	DC	DC.63_5	5
YJL076W_T1042	YJL076W	NET1	T1042	T	1042	1	18.24165968258201	3.61464455829519e-77	DC	DC.63_5	5
YJL076W_S1059	YJL076W	NET1	S1059	S	1059	0.999845802783966	14.340522564819906	3.61464455829519e-77	DC	DC.63_5	1
YJL076W_S64	YJL076W	NET1	S64	S	64	0.999906778335571	16.045293130260134	3.61464455829519e-77	DC	DC.63_5	1
YJL076W_S60	YJL076W	NET1	S60	S	60	1	16.426545972372487	3.61464455829519e-77	DC	DC.63_5	2
YJL076W_S56	YJL076W	NET1	S56	S	56	1	14.320168715856324	3.61464455829519e-77	DC	DC.63_5	1
YJL076W_S1026	YJL076W	NET1	S1026	S	1026	0.895147979259491	12.37432660118358	3.61464455829519e-77	DC	DC.63_5	1
YJL076W_S497	YJL076W	NET1	S497	S	497	0.879612386226654	11.989001208978223	3.61464455829519e-77	DC	DC.63_5	1
YJL076W_S830	YJL076W	NET1	S830	S	830	0.997231721878052	13.388760207341676	3.61464455829519e-77	DC	DC.63_5	1
YJL076W_S452	YJL076W	NET1	S452	S	452	0.999612390995026	13.70366864537676	3.61464455829519e-77	DC	DC.63_5	3
YJL080C_S89	YJL080C	SCP160	S89	S	89	0.999418675899506	15.529353519782097	2.05604053347246e-66	DC	DC.63_5	2
YJL080C_S85	YJL080C	SCP160	S85	S	85	0.998223662376404	15.529353519782097	2.05604053347246e-66	DC	DC.63_5	2
YJL080C_S54	YJL080C	SCP160	S54	S	54	1	13.112389522321209	2.05604053347246e-66	DC	DC.63_5	1
YJL080C_T50	YJL080C	SCP160	T50	T	50	1	13.112389522321209	2.05604053347246e-66	DC	DC.63_5	1
YJL081C_S353	YJL081C	ARP4	S353	S	353	0.998927235603333	16.859876861315435	2.9208299083327e-30	DC	DC.63_5	2
YJL081C_S349	YJL081C	ARP4	S349	S	349	0.962788462638855	15.670538914990532	2.9208299083327e-30	DC	DC.63_5	1
YJL082W_T380	YJL082W	IML2	T380	T	380	0.999430000782013	18.745193371821465	7.5682291710456e-109	DC	DC.63_5	2
YJL082W_S383	YJL082W	IML2	S383	S	383	0.999992430210114	18.745193371821465	7.5682291710456e-109	DC	DC.63_5	2
YJL082W_S268	YJL082W	IML2	S268	S	268	0.998486936092377	12.96769396207112	7.5682291710456e-109	DC	DC.63_5	1
YJL082W_S265	YJL082W	IML2	S265	S	265	0.998486936092377	12.96769396207112	7.5682291710456e-109	DC	DC.63_5	1
YJL084C_S201	YJL084C	ALY2	S201	S	201	0.99999988079071	17.396686481845023	2.2902439259958503e-52	DC	DC.63_5	2
YJL084C_S204	YJL084C	ALY2	S204	S	204	0.99385792016983	15.432734249133397	2.2902439259958503e-52	DC	DC.63_5	1
YJL084C_S155	YJL084C	ALY2	S155	S	155	1	15.20906365105122	2.2902439259958503e-52	DC	DC.63_5	2
YJL084C_S162	YJL084C	ALY2	S162	S	162	0.993747770786285	14.744828437866982	2.2902439259958503e-52	DC	DC.63_5	1
YJL084C_S1023	YJL084C	ALY2	S1023	S	1023	1	15.317442241830534	2.2902439259958503e-52	DC	DC.63_5	2
YJL084C_S1022	YJL084C	ALY2	S1022	S	1022	1	14.849736227318026	2.2902439259958503e-52	DC	DC.63_5	1
YJL084C_S1019	YJL084C	ALY2	S1019	S	1019	0.945450842380524	13.4648087554395	2.2902439259958503e-52	DC	DC.63_5	1
YJL084C_T777	YJL084C	ALY2	T777	T	777	0.882314383983612	12.504269951681309	2.2902439259958503e-52	DC	DC.63_5	1
YJL084C_S213	YJL084C	ALY2	S213	S	213	1	9.39242902784508	2.2902439259958503e-52	DC	DC.63_5	1
YJL084C_S838	YJL084C	ALY2	S838	S	838	0.999998033046722	11.821592490253842	2.2902439259958503e-52	DC	DC.63_5	1
YJL092W_S965	YJL092W	SRS2	S965	S	965	0.99715667963028	16.73040526979839	1.33079322849542e-18	DC	DC.63_5	1
YJL092W_S938	YJL092W	SRS2	S938	S	938	0.999966382980347	13.673941452891556	1.33079322849542e-18	DC	DC.63_5	1
YJL092W_T935	YJL092W	SRS2	T935	T	935	0.999854147434235	13.673941452891556	1.33079322849542e-18	DC	DC.63_5	1
YJL095W_S250	YJL095W	BCK1	S250	S	250	0.999367654323578	11.336832043419935	8.026786036460669e-77	DC	DC.63_5	1
YJL095W_Y1014	YJL095W	BCK1	Y1014	Y	1014	0.975199222564697	13.10639200621024	8.026786036460669e-77	DC	DC.63_5	1
YJL095W_S348	YJL095W	BCK1	S348	S	348	0.999968230724335	16.628625015927806	8.026786036460669e-77	DC	DC.63_5	1
YJL095W_S344	YJL095W	BCK1	S344	S	344	0.994185626506805	16.628625015927806	8.026786036460669e-77	DC	DC.63_5	1
YJL095W_S266	YJL095W	BCK1	S266	S	266	0.811454892158508	9.551122092404816	8.026786036460669e-77	DC	DC.63_5	1
YJL095W_S652	YJL095W	BCK1	S652	S	652	1	9.4352675603753	8.026786036460669e-77	DC	DC.63_5	1
YJL095W_T651	YJL095W	BCK1	T651	T	651	1	9.4352675603753	8.026786036460669e-77	DC	DC.63_5	1
YJL110C_S404	YJL110C	GZF3	S404	S	404	1	19.272512152272117	1.23431676396727e-62	DC	DC.63_5	4
YJL110C_S403	YJL110C	GZF3	S403	S	403	1	19.272512152272117	1.23431676396727e-62	DC	DC.63_5	4
YJL112W_S2	YJL112W	MDV1	S2	S	2	0.968376457691193	11.09654579290163	1.36860600671658e-16	DC	DC.63_5	1
YJL112W_S376	YJL112W	MDV1	S376	S	376	0.999283254146576	14.380209919235115	1.36860600671658e-16	DC	DC.63_5	1
YJL115W_T270	YJL115W	ASF1	T270	T	270	0.997408866882324	16.25605577232497	1.7894277962027295e-23	DC	DC.63_5	3
YJL115W_S269	YJL115W	ASF1	S269	S	269	0.981977999210358	13.18348522902991	1.7894277962027295e-23	DC	DC.63_5	1
YJL115W_T265	YJL115W	ASF1	T265	T	265	0.999999165534973	16.073486266764622	1.7894277962027295e-23	DC	DC.63_5	2
YJL123C_S340	YJL123C	MTC1	S340	S	340	0.999676465988159	18.709666103061696	5.86691583645227e-76	DC	DC.63_5	4
YJL123C_S337	YJL123C	MTC1	S337	S	337	1	17.434121351231134	5.86691583645227e-76	DC	DC.63_5	3
YJL123C_S336	YJL123C	MTC1	S336	S	336	0.997993409633636	12.838717216420449	5.86691583645227e-76	DC	DC.63_5	1
YJL123C_S436	YJL123C	MTC1	S436	S	436	1	17.19703539298571	5.86691583645227e-76	DC	DC.63_5	2
YJL123C_S46	YJL123C	MTC1	S46	S	46	0.999869287014008	16.540322211694296	5.86691583645227e-76	DC	DC.63_5	1
YJL123C_S44	YJL123C	MTC1	S44	S	44	0.999699652194977	16.540322211694296	5.86691583645227e-76	DC	DC.63_5	1
YJL123C_S421	YJL123C	MTC1	S421	S	421	0.785013914108276	9.2387057683166809	5.86691583645227e-76	DC	DC.63_5	1
YJL123C_S418	YJL123C	MTC1	S418	S	418	0.915509462356567	9.2387057683166809	5.86691583645227e-76	DC	DC.63_5	1
YJL128C_S248	YJL128C	PBS2	S248	S	248	0.996266782283783	15.06010884755091	6.15978083156351e-63	DC	DC.63_5	2
YJL128C_S68	YJL128C	PBS2	S68	S	68	0.9999640583992	18.79603115321054	6.15978083156351e-63	DC	DC.63_5	5
YJL128C_S71	YJL128C	PBS2	S71	S	71	1	17.595544867915006	6.15978083156351e-63	DC	DC.63_5	3
YJL128C_S83	YJL128C	PBS2	S83	S	83	0.98387622833252	13.819936516098632	6.15978083156351e-63	DC	DC.63_5	1
YJL128C_S269	YJL128C	PBS2	S269	S	269	0.987890243530273	14.468474535618494	6.15978083156351e-63	DC	DC.63_5	1
YJL128C_T238	YJL128C	PBS2	T238	T	238	0.970043480396271	15.173170539199935	6.15978083156351e-63	DC	DC.63_5	1
YJL129C_S490	YJL129C	TRK1	S490	S	490	0.929563403129578	13.182416109086065	3.00135428262243e-45	DC	DC.63_5	1
YJL129C_T491	YJL129C	TRK1	T491	T	491	0.929563403129578	13.182416109086065	3.00135428262243e-45	DC	DC.63_5	1
YJL129C_T1201	YJL129C	TRK1	T1201	T	1201	1	22.67702953674957	3.00135428262243e-45	DC	DC.63_5	1
YJL129C_T1196	YJL129C	TRK1	T1196	T	1196	0.969399213790894	22.67702953674957	3.00135428262243e-45	DC	DC.63_5	1
YJL129C_S15	YJL129C	TRK1	S15	S	15	1	12.12818656214394	3.00135428262243e-45	DC	DC.63_5	1
YJL129C_T12	YJL129C	TRK1	T12	T	12	1	12.12818656214394	3.00135428262243e-45	DC	DC.63_5	1
YJL130C_S1123	YJL130C	URA2	S1123	S	1123	0.999999225139618	15.678651310858614	1.5625671778176794e-43	DC	DC.63_5	1
YJL134W_S18	YJL134W	LCB3	S18	S	18	1	19.38630128221894	4.796331302686441e-59	DC	DC.63_5	3
YJL134W_T16	YJL134W	LCB3	T16	T	16	1	19.38630128221894	4.796331302686441e-59	DC	DC.63_5	3
YJL138C_T146	YJL138C	NA	T146	T	146	1	11.884473157468973	2.0111417945499e-63	DC	DC.63_5	1
YKR059W_T146	YKR059W	NA	T146	T	146	1	11.884473157468973	2.0111417945499e-63	DC	DC.63_5	1
YJL138C_T6	YJL138C	NA	T6	T	6	1	18.575090545204382	2.0111417945499e-63	DC	DC.63_5	8
YKR059W_T6	YKR059W	NA	T6	T	6	1	18.575090545204382	2.0111417945499e-63	DC	DC.63_5	8
YJL138C_S2	YJL138C	NA	S2	S	2	1	19.636764734919044	2.0111417945499e-63	DC	DC.63_5	8
YKR059W_S2	YKR059W	NA	S2	S	2	1	19.636764734919044	2.0111417945499e-63	DC	DC.63_5	8
YJL138C_S11	YJL138C	NA	S11	S	11	0.999999105930328	13.40013002282093	2.0111417945499e-63	DC	DC.63_5	1
YKR059W_S11	YKR059W	NA	S11	S	11	0.999999105930328	13.40013002282093	2.0111417945499e-63	DC	DC.63_5	1
YJL141C_S247	YJL141C	YAK1	S247	S	247	0.997746646404266	19.59380774245326	1.11951121737786e-64	DC	DC.63_5	1
YJL141C_S240	YJL141C	YAK1	S240	S	240	0.967355251312256	19.59380774245326	1.11951121737786e-64	DC	DC.63_5	1
YJL141C_S128	YJL141C	YAK1	S128	S	128	1	20.918693924069068	1.11951121737786e-64	DC	DC.63_5	3
YJL141C_S127	YJL141C	YAK1	S127	S	127	1	20.918693924069068	1.11951121737786e-64	DC	DC.63_5	3
YJL141C_Y530	YJL141C	YAK1	Y530	Y	530	0.999993145465851	14.7114369920332	1.11951121737786e-64	DC	DC.63_5	1
YJL141C_S42	YJL141C	YAK1	S42	S	42	1	16.217136555309683	1.11951121737786e-64	DC	DC.63_5	1
YJL141C_S38	YJL141C	YAK1	S38	S	38	1	16.217136555309683	1.11951121737786e-64	DC	DC.63_5	1
YJL146W_S39	YJL146W	IDS2	S39	S	39	0.999997019767761	13.420300873227916	1.9319011321529893e-43	DC	DC.63_5	3
YJL146W_T43	YJL146W	IDS2	T43	T	43	0.994772613048553	12.82384566228544	1.9319011321529893e-43	DC	DC.63_5	2
YJL146W_S23	YJL146W	IDS2	S23	S	23	0.824176013469696	11.858052729035576	1.9319011321529893e-43	DC	DC.63_5	1
YJL157C_S114	YJL157C	FAR1	S114	S	114	0.995128035545349	12.93782962856664	1.53084040922779e-69	DC	DC.63_5	1
YJL157C_S110	YJL157C	FAR1	S110	S	110	0.857262492179871	12.93782962856664	1.53084040922779e-69	DC	DC.63_5	1
YJL164C_T3	YJL164C	TPK1	T3	T	3	0.992309212684631	13.390848187303938	1.7924870999204602e-14	DC	DC.63_5	1
YJL164C_S13	YJL164C	TPK1	S13	S	13	0.99999725818634	11.973722903196515	1.7924870999204602e-14	DC	DC.63_5	1
YJL165C_S233	YJL165C	HAL5	S233	S	233	0.999958217144012	13.655690331416553	9.301485363946647e-89	DC	DC.63_5	1
YJL165C_S19	YJL165C	HAL5	S19	S	19	1	14.384533670713894	9.301485363946647e-89	DC	DC.63_5	1
YJL165C_S17	YJL165C	HAL5	S17	S	17	1	14.384533670713894	9.301485363946647e-89	DC	DC.63_5	1
YJL165C_S72	YJL165C	HAL5	S72	S	72	1	15.752700796682314	9.301485363946647e-89	DC	DC.63_5	4
YJL165C_S68	YJL165C	HAL5	S68	S	68	0.999988436698914	15.752700796682314	9.301485363946647e-89	DC	DC.63_5	4
YJL165C_S66	YJL165C	HAL5	S66	S	66	0.993378818035126	12.746773077450118	9.301485363946647e-89	DC	DC.63_5	1
YJL165C_S64	YJL165C	HAL5	S64	S	64	0.994974732398987	14.583881600707926	9.301485363946647e-89	DC	DC.63_5	2
YJL165C_S63	YJL165C	HAL5	S63	S	63	0.999627768993378	14.29931495861967	9.301485363946647e-89	DC	DC.63_5	1
YJL165C_S60	YJL165C	HAL5	S60	S	60	0.967303276062012	12.102008825431618	9.301485363946647e-89	DC	DC.63_5	1
YJL165C_S395	YJL165C	HAL5	S395	S	395	1	17.88689034422566	9.301485363946647e-89	DC	DC.63_5	1
YJL165C_S391	YJL165C	HAL5	S391	S	391	1	17.88689034422566	9.301485363946647e-89	DC	DC.63_5	1
YJL165C_S324	YJL165C	HAL5	S324	S	324	1	13.110790420621024	9.301485363946647e-89	DC	DC.63_5	1
YJL165C_S356	YJL165C	HAL5	S356	S	356	1	10.182083767708168	9.301485363946647e-89	DC	DC.63_5	1
YJL165C_S353	YJL165C	HAL5	S353	S	353	1	10.182083767708168	9.301485363946647e-89	DC	DC.63_5	1
YJL168C_S522	YJL168C	SET2	S522	S	522	0.951840937137604	14.291602987202626	1.6148038316735098e-44	DC	DC.63_5	1
YJL168C_S537	YJL168C	SET2	S537	S	537	0.991285860538483	10.6067368317396	1.6148038316735098e-44	DC	DC.63_5	1
YJL168C_T531	YJL168C	SET2	T531	T	531	0.966868340969086	10.6067368317396	1.6148038316735098e-44	DC	DC.63_5	1
YJL176C_T235	YJL176C	SWI3	T235	T	235	0.999983549118042	17.865438251866873	9.08416216533747e-39	DC	DC.63_5	3
YJL176C_S231	YJL176C	SWI3	S231	S	231	0.99999988079071	17.865438251866873	9.08416216533747e-39	DC	DC.63_5	3
YJL176C_S230	YJL176C	SWI3	S230	S	230	0.973289251327515	15.88393720802884	9.08416216533747e-39	DC	DC.63_5	2
YJL176C_T229	YJL176C	SWI3	T229	T	229	0.952506422996521	15.191708168329868	9.08416216533747e-39	DC	DC.63_5	1
YJL187C_S133	YJL187C	SWE1	S133	S	133	0.974770724773407	10.47485730439048	7.20103802449727e-30	DC	DC.63_5	1
YJL191W_S12	YJL191W	RPS14B	S12	S	12	1	16.1424415031949	2.16241704198732e-39	DC	DC.63_5	1
YJL197W_S1252	YJL197W	UBP12	S1252	S	1252	0.99404114484787	13.193621368921445	7.04364005209226e-50	DC	DC.63_5	2
YJL197W_S1160	YJL197W	UBP12	S1160	S	1160	0.999994397163391	15.91303816878438	7.04364005209226e-50	DC	DC.63_5	1
YJL197W_Y1148	YJL197W	UBP12	Y1148	Y	1148	0.999086141586304	15.91303816878438	7.04364005209226e-50	DC	DC.63_5	1
YJL201W_S404	YJL201W	ECM25	S404	S	404	0.999999940395355	16.305718716639984	3.55030275377382e-32	DC	DC.63_5	1
YJL201W_S402	YJL201W	ECM25	S402	S	402	0.999999046325684	16.305718716639984	3.55030275377382e-32	DC	DC.63_5	1
YJL201W_S400	YJL201W	ECM25	S400	S	400	0.999999046325684	16.305718716639984	3.55030275377382e-32	DC	DC.63_5	1
YJL201W_T410	YJL201W	ECM25	T410	T	410	0.942615270614624	13.874767050385708	3.55030275377382e-32	DC	DC.63_5	1
YJL201W_T422	YJL201W	ECM25	T422	T	422	0.999999284744263	13.874767050385708	3.55030275377382e-32	DC	DC.63_5	1
YJL207C_S1981	YJL207C	LAA1	S1981	S	1981	0.977335155010223	15.96792581858817	2.05701281003888e-17	DC	DC.63_5	1
YJL207C_T1979	YJL207C	LAA1	T1979	T	1979	0.970022439956665	15.96792581858817	2.05701281003888e-17	DC	DC.63_5	1
YJL207C_S1977	YJL207C	LAA1	S1977	S	1977	0.936017096042633	15.96792581858817	2.05701281003888e-17	DC	DC.63_5	1
YJL207C_S1799	YJL207C	LAA1	S1799	S	1799	0.763909578323364	12.293794629427644	2.05701281003888e-17	DC	DC.63_5	1
YJL212C_T51	YJL212C	OPT1	T51	T	51	1	15.569827588636567	3.63193727389011e-33	DC	DC.63_5	3
YJL212C_T50	YJL212C	OPT1	T50	T	50	1	15.569827588636567	3.63193727389011e-33	DC	DC.63_5	3
YJL212C_T48	YJL212C	OPT1	T48	T	48	1	15.569827588636567	3.63193727389011e-33	DC	DC.63_5	3
YJR001W_S8	YJR001W	AVT1	S8	S	8	1	16.901599531960283	3.24114415636877e-57	DC	DC.63_5	2
YJR001W_S58	YJR001W	AVT1	S58	S	58	1	11.796343939482252	3.24114415636877e-57	DC	DC.63_5	1
YJR001W_S50	YJR001W	AVT1	S50	S	50	1	11.796343939482252	3.24114415636877e-57	DC	DC.63_5	1
YJR001W_S37	YJR001W	AVT1	S37	S	37	0.975262820720673	12.787158145405916	3.24114415636877e-57	DC	DC.63_5	1
YJR001W_S31	YJR001W	AVT1	S31	S	31	0.978464722633362	12.787158145405916	3.24114415636877e-57	DC	DC.63_5	1
YJR001W_S187	YJR001W	AVT1	S187	S	187	1	10.104277838976977	3.24114415636877e-57	DC	DC.63_5	1
YJR001W_T181	YJR001W	AVT1	T181	T	181	1	10.104277838976977	3.24114415636877e-57	DC	DC.63_5	1
YJR002W_S177	YJR002W	MPP10	S177	S	177	1	19.235886923807485	1.06064685056548e-63	DC	DC.63_5	6
YJR002W_S176	YJR002W	MPP10	S176	S	176	1	19.05252208002845	1.06064685056548e-63	DC	DC.63_5	5
YJR002W_S169	YJR002W	MPP10	S169	S	169	0.760351479053497	13.051711735235555	1.06064685056548e-63	DC	DC.63_5	1
YJR007W_S301	YJR007W	SUI2	S301	S	301	1	14.63573707572827	1.74668184021601e-29	DC	DC.63_5	2
YJR007W_S292	YJR007W	SUI2	S292	S	292	1	15.522005898923569	1.74668184021601e-29	DC	DC.63_5	3
YJR007W_S294	YJR007W	SUI2	S294	S	294	1	14.936351840844935	1.74668184021601e-29	DC	DC.63_5	2
YJR009C_S201	YJR009C	TDH2	S201	S	201	0.999603271484375	23.180618391429373	1.87750852693831e-96	DC	DC.63_5	1
YJR009C_S208	YJR009C	TDH2	S208	S	208	0.906724572181702	19.35826199534508	1.87750852693831e-96	DC	DC.63_5	1
YJR009C_S146	YJR009C	TDH2	S146	S	146	0.865770816802979	11.105844287319924	1.87750852693831e-96	DC	DC.63_5	1
YJR009C_T97	YJR009C	TDH2	T97	T	97	0.774942338466644	12.119184435463357	1.87750852693831e-96	DC	DC.63_5	1
YJR009C_S96	YJR009C	TDH2	S96	S	96	0.774942338466644	12.119184435463357	1.87750852693831e-96	DC	DC.63_5	1
YJR012C_S176	YJR012C	YJR012C	S176	S	176	1	17.84249637166147	6.1165053202291e-59	DC	DC.63_5	1
YJR025C_S176	YJR025C	BNA1	S176	S	176	1	16.509301985942898	1.3384202530053699e-55	DC	DC.63_5	1
YJR033C_S1248	YJR033C	RAV1	S1248	S	1248	1	16.984501787747405	1.88150783256381e-16	DC	DC.63_5	2
YJR033C_S1244	YJR033C	RAV1	S1244	S	1244	1	17.1635955265305	1.88150783256381e-16	DC	DC.63_5	4
YJR033C_S1246	YJR033C	RAV1	S1246	S	1246	1	16.844289751536856	1.88150783256381e-16	DC	DC.63_5	2
YJR033C_S1252	YJR033C	RAV1	S1252	S	1252	1	16.786122770399764	1.88150783256381e-16	DC	DC.63_5	1
YJR043C_S234	YJR043C	POL32	S234	S	234	1	14.450024375562592	1.6181027144913098e-23	DC	DC.63_5	1
YJR043C_S230	YJR043C	POL32	S230	S	230	1	14.450024375562592	1.6181027144913098e-23	DC	DC.63_5	1
YJR045C_Y632	YJR045C	SSC1	Y632	Y	632	0.998897969722748	13.831319770295153	2.75606115310594e-52	DC	DC.63_5	1
YJR047C_T7	YJR047C	ANB1	T7	T	7	1	24.30077333695326	1.1885326893259694e-168	DC	DC.63_5	26
YJR047C_S2	YJR047C	ANB1	S2	S	2	1	26.6911598521906	1.1885326893259694e-168	DC	DC.63_5	31
YJR047C_Y19	YJR047C	ANB1	Y19	Y	19	1	19.94244790347479	1.1885326893259694e-168	DC	DC.63_5	8
YJR047C_S16	YJR047C	ANB1	S16	S	16	1	21.48503140214462	1.1885326893259694e-168	DC	DC.63_5	24
YJR047C_T18	YJR047C	ANB1	T18	T	18	0.99999988079071	17.24631031656918	1.1885326893259694e-168	DC	DC.63_5	4
YJR049C_S67	YJR049C	UTR1	S67	S	67	0.996519863605499	13.143678258446151	2.4538734107569396e-25	DC	DC.63_5	1
YJR049C_S66	YJR049C	UTR1	S66	S	66	0.997026085853577	13.143678258446151	2.4538734107569396e-25	DC	DC.63_5	1
YJR049C_S503	YJR049C	UTR1	S503	S	503	1	13.295115660121388	2.4538734107569396e-25	DC	DC.63_5	1
YJR049C_S499	YJR049C	UTR1	S499	S	499	1	13.295115660121388	2.4538734107569396e-25	DC	DC.63_5	1
YJR052W_S85	YJR052W	RAD7	S85	S	85	0.991481363773346	13.99897492100889	6.993978089757889e-23	DC	DC.63_5	1
YJR052W_Y112	YJR052W	RAD7	Y112	Y	112	0.814895927906036	13.588866457627123	6.993978089757889e-23	DC	DC.63_5	1
YJR052W_T120	YJR052W	RAD7	T120	T	120	0.817060947418213	13.588866457627123	6.993978089757889e-23	DC	DC.63_5	1
YJR054W_T347	YJR054W	YJR054W	T347	T	347	0.998593747615814	14.739616008210374	3.08546629278941e-20	DC	DC.63_5	2
YJR054W_T345	YJR054W	YJR054W	T345	T	345	0.985747694969177	13.767103240240733	3.08546629278941e-20	DC	DC.63_5	1
YJR054W_S350	YJR054W	YJR054W	S350	S	350	0.954962730407715	13.711594725662902	3.08546629278941e-20	DC	DC.63_5	1
YJR056C_S221	YJR056C	YJR056C	S221	S	221	1	11.3754857481414	8.392123534729389e-12	DC	DC.63_5	1
YJR059W_S781	YJR059W	PTK2	S781	S	781	0.999999165534973	16.133966872597107	6.86833428210656e-72	DC	DC.63_5	3
YJR059W_S778	YJR059W	PTK2	S778	S	778	0.956088185310364	15.821269515515988	6.86833428210656e-72	DC	DC.63_5	1
YJR059W_S784	YJR059W	PTK2	S784	S	784	0.994567811489105	16.08922473726958	6.86833428210656e-72	DC	DC.63_5	3
YJR059W_T730	YJR059W	PTK2	T730	T	730	0.999996900558472	17.37621521689916	6.86833428210656e-72	DC	DC.63_5	1
YJR059W_T729	YJR059W	PTK2	T729	T	729	0.938748836517334	17.37621521689916	6.86833428210656e-72	DC	DC.63_5	1
YJR059W_S57	YJR059W	PTK2	S57	S	57	0.996874511241913	14.844321626334636	6.86833428210656e-72	DC	DC.63_5	1
YJR059W_T56	YJR059W	PTK2	T56	T	56	0.999998807907104	16.03493703437827	6.86833428210656e-72	DC	DC.63_5	2
YJR059W_T160	YJR059W	PTK2	T160	T	160	1	12.04244989948086	6.86833428210656e-72	DC	DC.63_5	1
YJR059W_S755	YJR059W	PTK2	S755	S	755	1	16.63603269314693	6.86833428210656e-72	DC	DC.63_5	5
YJR059W_S752	YJR059W	PTK2	S752	S	752	1	16.63603269314693	6.86833428210656e-72	DC	DC.63_5	5
YJR059W_T745	YJR059W	PTK2	T745	T	745	1	16.005425450759983	6.86833428210656e-72	DC	DC.63_5	1
YJR059W_S623	YJR059W	PTK2	S623	S	623	0.999996483325958	12.451087103815114	6.86833428210656e-72	DC	DC.63_5	1
YJR060W_S156	YJR060W	CBF1	S156	S	156	0.999999344348907	19.80265826137692	1.25612933239327e-102	DC	DC.63_5	11
YJR060W_T138	YJR060W	CBF1	T138	T	138	0.99999862909317	19.425317758096547	1.25612933239327e-102	DC	DC.63_5	9
YJR060W_T148	YJR060W	CBF1	T148	T	148	0.999974071979523	11.62452411549147	1.25612933239327e-102	DC	DC.63_5	1
YJR060W_S155	YJR060W	CBF1	S155	S	155	0.999999761581421	19.261237995880187	1.25612933239327e-102	DC	DC.63_5	8
YJR060W_S140	YJR060W	CBF1	S140	S	140	0.999892234802246	13.263980447646595	1.25612933239327e-102	DC	DC.63_5	2
YJR060W_T154	YJR060W	CBF1	T154	T	154	0.999992787837982	17.455410513567873	1.25612933239327e-102	DC	DC.63_5	3
YJR060W_S149	YJR060W	CBF1	S149	S	149	0.97497433423996	11.62452411549147	1.25612933239327e-102	DC	DC.63_5	1
YJR060W_S48	YJR060W	CBF1	S48	S	48	1	18.50468533716189	1.25612933239327e-102	DC	DC.63_5	4
YJR060W_S45	YJR060W	CBF1	S45	S	45	1	18.50468533716189	1.25612933239327e-102	DC	DC.63_5	4
YJR060W_S59	YJR060W	CBF1	S59	S	59	0.999982476234436	10.417992022931635	1.25612933239327e-102	DC	DC.63_5	1
YJR060W_S55	YJR060W	CBF1	S55	S	55	0.99999612569809	12.783172671112249	1.25612933239327e-102	DC	DC.63_5	1
YJR067C_S13	YJR067C	YAE1	S13	S	13	1	15.109701307822045	9.79959634161533e-75	DC	DC.63_5	2
YJR067C_S11	YJR067C	YAE1	S11	S	11	1	15.109701307822045	9.79959634161533e-75	DC	DC.63_5	2
YJR072C_S313	YJR072C	NPA3	S313	S	313	0.999999582767487	14.227556052952885	9.63691073528953e-25	DC	DC.63_5	1
YJR072C_S308	YJR072C	NPA3	S308	S	308	0.997346937656403	14.227556052952885	9.63691073528953e-25	DC	DC.63_5	1
YJR072C_S372	YJR072C	NPA3	S372	S	372	0.782353639602661	11.39248479058212	9.63691073528953e-25	DC	DC.63_5	1
YJR076C_S320	YJR076C	CDC11	S320	S	320	0.979725062847137	15.401601227684726	5.237587274811999e-57	DC	DC.63_5	1
YJR076C_S317	YJR076C	CDC11	S317	S	317	0.999999463558197	15.401601227684726	5.237587274811999e-57	DC	DC.63_5	1
YJR076C_T323	YJR076C	CDC11	T323	T	323	0.95859295129776	12.564949193224251	5.237587274811999e-57	DC	DC.63_5	1
YJR076C_T327	YJR076C	CDC11	T327	T	327	1	14.323052518369622	5.237587274811999e-57	DC	DC.63_5	2
YJR076C_S9	YJR076C	CDC11	S9	S	9	0.916779577732086	11.798978009352933	5.237587274811999e-57	DC	DC.63_5	1
YJR076C_S8	YJR076C	CDC11	S8	S	8	0.916779577732086	11.798978009352933	5.237587274811999e-57	DC	DC.63_5	1
YJR076C_S2	YJR076C	CDC11	S2	S	2	0.92695152759552	12.228045288914254	5.237587274811999e-57	DC	DC.63_5	1
YJR083C_S44	YJR083C	ACF4	S44	S	44	1	14.410212537913091	1.1113754320636399e-54	DC	DC.63_5	2
YJR083C_S74	YJR083C	ACF4	S74	S	74	1	17.88931810817835	1.1113754320636399e-54	DC	DC.63_5	2
YJR083C_S71	YJR083C	ACF4	S71	S	71	1	18.391194981270573	1.1113754320636399e-54	DC	DC.63_5	3
YJR083C_S78	YJR083C	ACF4	S78	S	78	1	17.829769369989993	1.1113754320636399e-54	DC	DC.63_5	2
YJR083C_S62	YJR083C	ACF4	S62	S	62	1	15.268548767324551	1.1113754320636399e-54	DC	DC.63_5	2
YJR083C_S61	YJR083C	ACF4	S61	S	61	1	15.268548767324551	1.1113754320636399e-54	DC	DC.63_5	2
YJR083C_S165	YJR083C	ACF4	S165	S	165	1	17.07466613056861	1.1113754320636399e-54	DC	DC.63_5	1
YJR083C_S179	YJR083C	ACF4	S179	S	179	0.874658763408661	10.918722574943306	1.1113754320636399e-54	DC	DC.63_5	1
YJR086W_S7	YJR086W	STE18	S7	S	7	1	18.299675643967813	4.8051597914021204e-61	DC	DC.63_5	8
YJR086W_S3	YJR086W	STE18	S3	S	3	0.999972403049469	17.67177769878302	4.8051597914021204e-61	DC	DC.63_5	5
YJR086W_T2	YJR086W	STE18	T2	T	2	0.999972283840179	17.125812048024223	4.8051597914021204e-61	DC	DC.63_5	4
YJR089W_S477	YJR089W	BIR1	S477	S	477	1	15.257013451901743	3.03536512588325e-17	DC	DC.63_5	2
YJR089W_T488	YJR089W	BIR1	T488	T	488	0.99929016828537	12.786293434043989	3.03536512588325e-17	DC	DC.63_5	1
YJR091C_S957	YJR091C	JSN1	S957	S	957	1	15.90925295182696	1.11940969609709e-65	DC	DC.63_5	2
YJR091C_S954	YJR091C	JSN1	S954	S	954	0.99999988079071	16.257924774250032	1.11940969609709e-65	DC	DC.63_5	4
YJR091C_S951	YJR091C	JSN1	S951	S	951	1	15.641543616640298	1.11940969609709e-65	DC	DC.63_5	3
YJR091C_S160	YJR091C	JSN1	S160	S	160	0.999641895294189	15.841347694156566	1.11940969609709e-65	DC	DC.63_5	1
YJR091C_S157	YJR091C	JSN1	S157	S	157	0.989939510822296	15.841347694156566	1.11940969609709e-65	DC	DC.63_5	1
YJR091C_S913	YJR091C	JSN1	S913	S	913	0.987209260463715	12.292320309360742	1.11940969609709e-65	DC	DC.63_5	1
YJR091C_S915	YJR091C	JSN1	S915	S	915	0.764023661613464	12.292320309360742	1.11940969609709e-65	DC	DC.63_5	1
YJR091C_S183	YJR091C	JSN1	S183	S	183	0.985749363899231	13.427060832350891	1.11940969609709e-65	DC	DC.63_5	1
YJR091C_S181	YJR091C	JSN1	S181	S	181	0.980524778366089	13.427060832350891	1.11940969609709e-65	DC	DC.63_5	1
YJR091C_T180	YJR091C	JSN1	T180	T	180	0.978478133678436	13.427060832350891	1.11940969609709e-65	DC	DC.63_5	1
YJR091C_S176	YJR091C	JSN1	S176	S	176	0.896322011947632	13.427060832350891	1.11940969609709e-65	DC	DC.63_5	1
YJR091C_S184	YJR091C	JSN1	S184	S	184	0.982608616352081	13.427060832350891	1.11940969609709e-65	DC	DC.63_5	1
YJR092W_S1142	YJR092W	BUD4	S1142	S	1142	0.997280776500702	12.303386137637558	6.50082847414299e-50	DC	DC.63_5	1
YJR092W_S1139	YJR092W	BUD4	S1139	S	1139	0.999499976634979	12.303386137637558	6.50082847414299e-50	DC	DC.63_5	1
YJR092W_T365	YJR092W	BUD4	T365	T	365	0.829964101314545	11.721888357573627	6.50082847414299e-50	DC	DC.63_5	1
YJR092W_S367	YJR092W	BUD4	S367	S	367	0.99011641740799	11.721888357573627	6.50082847414299e-50	DC	DC.63_5	1
YJR092W_S81	YJR092W	BUD4	S81	S	81	1	16.20191828710962	6.50082847414299e-50	DC	DC.63_5	2
YJR092W_S78	YJR092W	BUD4	S78	S	78	1	16.20191828710962	6.50082847414299e-50	DC	DC.63_5	2
YJR092W_S96	YJR092W	BUD4	S96	S	96	1	15.760628753484042	6.50082847414299e-50	DC	DC.63_5	2
YJR092W_S91	YJR092W	BUD4	S91	S	91	1	15.760628753484042	6.50082847414299e-50	DC	DC.63_5	2
YJR092W_S811	YJR092W	BUD4	S811	S	811	1	12.328677375492648	6.50082847414299e-50	DC	DC.63_5	1
YJR092W_S997	YJR092W	BUD4	S997	S	997	1	10.636236367567216	6.50082847414299e-50	DC	DC.63_5	1
YJR092W_S996	YJR092W	BUD4	S996	S	996	1	10.636236367567216	6.50082847414299e-50	DC	DC.63_5	1
YJR093C_S15	YJR093C	FIP1	S15	S	15	0.978025674819946	13.52049190720098	8.596070481846038e-42	DC	DC.63_5	1
YJR093C_Y13	YJR093C	FIP1	Y13	Y	13	0.99800443649292	13.52049190720098	8.596070481846038e-42	DC	DC.63_5	1
YJR098C_S173	YJR098C	YJR098C	S173	S	173	0.999998807907104	14.110011924274495	6.615349937526579e-23	DC	DC.63_5	1
YJR098C_S176	YJR098C	YJR098C	S176	S	176	0.999993622303009	14.110011924274495	6.615349937526579e-23	DC	DC.63_5	1
YJR104C_S39	YJR104C	SOD1	S39	S	39	1	20.86654871864431	3.7638581377601486e-120	DC	DC.63_5	3
YJR104C_Y33	YJR104C	SOD1	Y33	Y	33	0.999993026256561	13.875833608331542	3.7638581377601486e-120	DC	DC.63_5	1
YJR104C_S99	YJR104C	SOD1	S99	S	99	0.996454060077667	12.6627933428896	3.7638581377601486e-120	DC	DC.63_5	1
YJR105W_T304	YJR105W	ADO1	T304	T	304	1	13.4971530220528	0.00434209765755829	DC	DC.63_5	1
YJR105W_T288	YJR105W	ADO1	T288	T	288	1	13.4971530220528	0.00434209765755829	DC	DC.63_5	1
YJR109C_S764	YJR109C	CPA2	S764	S	764	0.999509513378143	9.756360207158956	1.30710975441271e-9	DC	DC.63_5	1
YJR109C_S761	YJR109C	CPA2	S761	S	761	0.999395728111267	9.756360207158956	1.30710975441271e-9	DC	DC.63_5	1
YJR109C_T758	YJR109C	CPA2	T758	T	758	0.986964821815491	9.756360207158956	1.30710975441271e-9	DC	DC.63_5	1
YJR125C_S347	YJR125C	ENT3	S347	S	347	1	12.940252591131271	5.2670013097214304e-14	DC	DC.63_5	1
YJR125C_S342	YJR125C	ENT3	S342	S	342	1	15.592062929821088	5.2670013097214304e-14	DC	DC.63_5	1
YJR134C_S27	YJR134C	SGM1	S27	S	27	0.818311095237732	14.728051337853332	2.6723220662890597e-22	DC	DC.63_5	1
YJR134C_Y526	YJR134C	SGM1	Y526	Y	526	0.996433079242706	16.411192025805192	2.6723220662890597e-22	DC	DC.63_5	1
YJR134C_S529	YJR134C	SGM1	S529	S	529	0.757563173770905	16.411192025805192	2.6723220662890597e-22	DC	DC.63_5	1
YJR134C_S571	YJR134C	SGM1	S571	S	571	0.990392625331879	16.147414930628248	2.6723220662890597e-22	DC	DC.63_5	2
YJR134C_S568	YJR134C	SGM1	S568	S	568	0.99651962518692	16.147414930628248	2.6723220662890597e-22	DC	DC.63_5	2
YJR134C_S576	YJR134C	SGM1	S576	S	576	0.943626463413239	13.793409823826032	2.6723220662890597e-22	DC	DC.63_5	1
YJR134C_S470	YJR134C	SGM1	S470	S	470	1	14.130703378146318	2.6723220662890597e-22	DC	DC.63_5	1
YJR138W_T1291	YJR138W	IML1	T1291	T	1291	0.918398797512054	13.169428510055186	9.2115739116319e-40	DC	DC.63_5	1
YJR138W_S1293	YJR138W	IML1	S1293	S	1293	0.952353656291962	13.169428510055186	9.2115739116319e-40	DC	DC.63_5	1
YJR138W_S680	YJR138W	IML1	S680	S	680	1	14.803546450106916	9.2115739116319e-40	DC	DC.63_5	1
YJR139C_T162	YJR139C	HOM6	T162	T	162	1	10.217479707266266	7.51219929694568e-50	DC	DC.63_5	1
YKL001C_S194	YKL001C	MET14	S194	S	194	0.939085304737091	14.01085565387299	8.24899697904119e-66	DC	DC.63_5	1
YKL001C_Y191	YKL001C	MET14	Y191	Y	191	0.998569190502167	14.01085565387299	8.24899697904119e-66	DC	DC.63_5	1
YKL001C_Y189	YKL001C	MET14	Y189	Y	189	0.962443768978119	14.01085565387299	8.24899697904119e-66	DC	DC.63_5	1
YKL004W_S395	YKL004W	AUR1	S395	S	395	0.960760354995728	15.29524724905393	1.11224681286251e-50	DC	DC.63_5	1
YKL004W_S392	YKL004W	AUR1	S392	S	392	0.999999761581421	16.348504195840086	1.11224681286251e-50	DC	DC.63_5	2
YKL004W_S389	YKL004W	AUR1	S389	S	389	0.973981142044067	15.399865054287725	1.11224681286251e-50	DC	DC.63_5	1
YKL008C_S9	YKL008C	LAC1	S9	S	9	0.999849379062653	16.61404615028809	5.96590914572623e-63	DC	DC.63_5	2
YKL010C_S91	YKL010C	UFD4	S91	S	91	0.999997138977051	18.663136549711528	3.75807147466577e-50	DC	DC.63_5	2
YKL015W_Y18	YKL015W	PUT3	Y18	Y	18	0.970130503177643	14.981020367563476	1.67476123853218e-16	DC	DC.63_5	1
YKL015W_S13	YKL015W	PUT3	S13	S	13	0.962018549442291	14.981020367563476	1.67476123853218e-16	DC	DC.63_5	1
YKL015W_S10	YKL015W	PUT3	S10	S	10	0.970130503177643	14.981020367563476	1.67476123853218e-16	DC	DC.63_5	1
YKL015W_S7	YKL015W	PUT3	S7	S	7	0.970130503177643	14.981020367563476	1.67476123853218e-16	DC	DC.63_5	1
YKL021C_S434	YKL021C	MAK11	S434	S	434	1	21.03296741554303	1.15986249725965e-103	DC	DC.63_5	6
YKL021C_S430	YKL021C	MAK11	S430	S	430	1	21.049992203710595	1.15986249725965e-103	DC	DC.63_5	6
YKL021C_T436	YKL021C	MAK11	T436	T	436	1	15.9492078601141	1.15986249725965e-103	DC	DC.63_5	3
YKL021C_T423	YKL021C	MAK11	T423	T	423	1	16.227741731262	1.15986249725965e-103	DC	DC.63_5	2
YKL022C_S103	YKL022C	CDC16	S103	S	103	1	15.065441944615207	2.96422819029432e-30	DC	DC.63_5	2
YKL022C_Y97	YKL022C	CDC16	Y97	Y	97	1	15.065441944615207	2.96422819029432e-30	DC	DC.63_5	2
YKL032C_S6	YKL032C	IXR1	S6	S	6	1	15.212166158723456	1.95081280532502e-25	DC	DC.63_5	5
YKL032C_T3	YKL032C	IXR1	T3	T	3	1	12.015605379081164	1.95081280532502e-25	DC	DC.63_5	2
YKL035W_Y13	YKL035W	UGP1	Y13	Y	13	0.999999940395355	19.70375194007754	1.21938285956766e-79	DC	DC.63_5	2
YKL035W_S11	YKL035W	UGP1	S11	S	11	0.995023190975189	15.300440102538218	1.21938285956766e-79	DC	DC.63_5	1
YKL038W_S414	YKL038W	RGT1	S414	S	414	0.997520923614502	13.76985816957044	6.287517134548001e-39	DC	DC.63_5	2
YKL038W_S410	YKL038W	RGT1	S410	S	410	0.999991178512573	13.76985816957044	6.287517134548001e-39	DC	DC.63_5	2
YKL038W_S287	YKL038W	RGT1	S287	S	287	0.999999582767487	15.29012381283465	6.287517134548001e-39	DC	DC.63_5	1
YKL038W_S284	YKL038W	RGT1	S284	S	284	0.9999720454216	15.338635199367731	6.287517134548001e-39	DC	DC.63_5	2
YKL038W_S283	YKL038W	RGT1	S283	S	283	0.988114893436432	10.420148993212788	6.287517134548001e-39	DC	DC.63_5	1
YKL038W_S282	YKL038W	RGT1	S282	S	282	0.789219558238983	10.420148993212788	6.287517134548001e-39	DC	DC.63_5	1
YKL038W_Y223	YKL038W	RGT1	Y223	Y	223	0.992021083831787	11.348140361986273	6.287517134548001e-39	DC	DC.63_5	1
YKL038W_S202	YKL038W	RGT1	S202	S	202	1	11.99087130921025	6.287517134548001e-39	DC	DC.63_5	1
YKL038W_S205	YKL038W	RGT1	S205	S	205	1	11.99087130921025	6.287517134548001e-39	DC	DC.63_5	1
YKL039W_S518	YKL039W	PTM1	S518	S	518	0.981810450553894	16.263679889558826	1.7969793603010202e-15	DC	DC.63_5	1
YKL039W_T498	YKL039W	PTM1	T498	T	498	0.950582206249237	16.263679889558826	1.7969793603010202e-15	DC	DC.63_5	1
YKL042W_T6	YKL042W	SPC42	T6	T	6	1	17.78688467483274	2.42199549713614e-106	DC	DC.63_5	7
YKL042W_S4	YKL042W	SPC42	S4	S	4	1	17.79626979496508	2.42199549713614e-106	DC	DC.63_5	8
YKL042W_S217	YKL042W	SPC42	S217	S	217	1	20.696206130864866	2.42199549713614e-106	DC	DC.63_5	3
YKL042W_S213	YKL042W	SPC42	S213	S	213	1	20.696206130864866	2.42199549713614e-106	DC	DC.63_5	3
YKL042W_S204	YKL042W	SPC42	S204	S	204	0.999933362007141	15.393441569096352	2.42199549713614e-106	DC	DC.63_5	1
YKL042W_S326	YKL042W	SPC42	S326	S	326	0.809343814849854	14.833767823726456	2.42199549713614e-106	DC	DC.63_5	1
YKL042W_Y325	YKL042W	SPC42	Y325	Y	325	0.766968488693237	12.679414375044718	2.42199549713614e-106	DC	DC.63_5	1
YKL042W_T359	YKL042W	SPC42	T359	T	359	1	13.548594131183291	2.42199549713614e-106	DC	DC.63_5	1
YKL042W_T357	YKL042W	SPC42	T357	T	357	1	14.327207441879048	2.42199549713614e-106	DC	DC.63_5	2
YKL042W_T354	YKL042W	SPC42	T354	T	354	0.900524497032166	13.06557988405414	2.42199549713614e-106	DC	DC.63_5	1
YKL051W_S114	YKL051W	SFK1	S114	S	114	0.997194588184357	15.667448312560165	6.77260336247155e-20	DC	DC.63_5	1
YKL052C_T160	YKL052C	ASK1	T160	T	160	0.933802425861359	16.309589672687945	8.647463346796249e-72	DC	DC.63_5	1
YKL052C_S156	YKL052C	ASK1	S156	S	156	1	18.891465136785	8.647463346796249e-72	DC	DC.63_5	2
YKL052C_S155	YKL052C	ASK1	S155	S	155	1	18.891465136785	8.647463346796249e-72	DC	DC.63_5	2
YKL052C_S188	YKL052C	ASK1	S188	S	188	1	12.691665164366436	8.647463346796249e-72	DC	DC.63_5	1
YKL052C_S216	YKL052C	ASK1	S216	S	216	0.991141140460968	12.306575730111588	8.647463346796249e-72	DC	DC.63_5	1
YKL052C_Y207	YKL052C	ASK1	Y207	Y	207	0.987366378307343	12.306575730111588	8.647463346796249e-72	DC	DC.63_5	1
YKL054C_S646	YKL054C	DEF1	S646	S	646	1	19.212679931357737	8.03742366736812e-88	DC	DC.63_5	1
YKL054C_S273	YKL054C	DEF1	S273	S	273	1	15.121252575693534	8.03742366736812e-88	DC	DC.63_5	2
YKL054C_S260	YKL054C	DEF1	S260	S	260	0.970207512378693	14.093222068182214	8.03742366736812e-88	DC	DC.63_5	1
YKL054C_T258	YKL054C	DEF1	T258	T	258	0.999378025531769	14.09440277877662	8.03742366736812e-88	DC	DC.63_5	1
YKL060C_S76	YKL060C	FBA1	S76	S	76	1	14.51274511147007	1.8804601469422795e-75	DC	DC.63_5	1
YKL060C_S83	YKL060C	FBA1	S83	S	83	0.999999046325684	12.957020060571171	1.8804601469422795e-75	DC	DC.63_5	1
YKL060C_S313	YKL060C	FBA1	S313	S	313	0.999634146690369	16.480178525357502	1.8804601469422795e-75	DC	DC.63_5	2
YKL062W_S319	YKL062W	MSN4	S319	S	319	0.999996900558472	18.952757829691897	7.41722241460265e-74	DC	DC.63_5	3
YKL062W_S316	YKL062W	MSN4	S316	S	316	0.998454630374908	18.952757829691897	7.41722241460265e-74	DC	DC.63_5	3
YKL062W_T317	YKL062W	MSN4	T317	T	317	0.80112761259079	14.331322513299138	7.41722241460265e-74	DC	DC.63_5	1
YKL062W_S488	YKL062W	MSN4	S488	S	488	1	16.90518605777256	7.41722241460265e-74	DC	DC.63_5	2
YKL062W_S558	YKL062W	MSN4	S558	S	558	0.999916911125183	18.898105654709504	7.41722241460265e-74	DC	DC.63_5	2
YKL062W_T561	YKL062W	MSN4	T561	T	561	0.75	18.55261744627719	7.41722241460265e-74	DC	DC.63_5	1
YKL062W_Y567	YKL062W	MSN4	Y567	Y	567	0.75	18.55261744627719	7.41722241460265e-74	DC	DC.63_5	1
YKL062W_S178	YKL062W	MSN4	S178	S	178	0.999992191791534	12.99079031918927	7.41722241460265e-74	DC	DC.63_5	1
YKL062W_T184	YKL062W	MSN4	T184	T	184	0.977093636989594	12.99079031918927	7.41722241460265e-74	DC	DC.63_5	1
YKL062W_S360	YKL062W	MSN4	S360	S	360	0.990566313266754	12.73254442419793	7.41722241460265e-74	DC	DC.63_5	1
YKL064W_S472	YKL064W	MNR2	S472	S	472	0.99999475479126	14.305883236586103	9.45905756201486e-47	DC	DC.63_5	1
YKL064W_S461	YKL064W	MNR2	S461	S	461	0.962337672710419	13.235935735839703	9.45905756201486e-47	DC	DC.63_5	2
YKL064W_T470	YKL064W	MNR2	T470	T	470	0.997069001197815	14.305883236586103	9.45905756201486e-47	DC	DC.63_5	1
YKL064W_T478	YKL064W	MNR2	T478	T	478	0.999999940395355	14.305883236586103	9.45905756201486e-47	DC	DC.63_5	1
YKL064W_T463	YKL064W	MNR2	T463	T	463	0.962337672710419	14.867904593869635	9.45905756201486e-47	DC	DC.63_5	3
YKL064W_S116	YKL064W	MNR2	S116	S	116	0.953267693519592	16.122168229264023	9.45905756201486e-47	DC	DC.63_5	1
YKL064W_S114	YKL064W	MNR2	S114	S	114	0.999933183193207	16.122168229264023	9.45905756201486e-47	DC	DC.63_5	1
YKL064W_S16	YKL064W	MNR2	S16	S	16	0.99704897403717	15.826525412370666	9.45905756201486e-47	DC	DC.63_5	2
YKL064W_S20	YKL064W	MNR2	S20	S	20	0.914341270923615	15.826525412370666	9.45905756201486e-47	DC	DC.63_5	2
YKL064W_Y585	YKL064W	MNR2	Y585	Y	585	0.991155445575714	12.760775017807443	9.45905756201486e-47	DC	DC.63_5	1
YKL068W_S781	YKL068W	NUP100	S781	S	781	0.878490567207336	12.866968320373822	1.19225764922219e-29	DC	DC.63_5	1
YKL068W_S763	YKL068W	NUP100	S763	S	763	0.996251046657562	16.225597011359465	1.19225764922219e-29	DC	DC.63_5	3
YKL068W_S783	YKL068W	NUP100	S783	S	783	0.999994277954102	16.295255472963714	1.19225764922219e-29	DC	DC.63_5	2
YKL068W_S643	YKL068W	NUP100	S643	S	643	0.939052283763885	11.149090671499266	1.19225764922219e-29	DC	DC.63_5	1
YKL079W_S651	YKL079W	SMY1	S651	S	651	0.999998211860657	16.560665128723503	1.82305789480634e-70	DC	DC.63_5	2
YKL079W_S653	YKL079W	SMY1	S653	S	653	0.964909553527832	13.55775956622249	1.82305789480634e-70	DC	DC.63_5	1
YKL079W_S570	YKL079W	SMY1	S570	S	570	1	18.845329161483978	1.82305789480634e-70	DC	DC.63_5	3
YKL079W_S566	YKL079W	SMY1	S566	S	566	1	18.845329161483978	1.82305789480634e-70	DC	DC.63_5	3
YKL079W_T622	YKL079W	SMY1	T622	T	622	0.967588722705841	12.378544977940043	1.82305789480634e-70	DC	DC.63_5	1
YKL079W_T621	YKL079W	SMY1	T621	T	621	0.946004807949066	12.378544977940043	1.82305789480634e-70	DC	DC.63_5	1
YKL088W_S139	YKL088W	CAB3	S139	S	139	0.999996483325958	14.660070129264572	1.2755159551442199e-54	DC	DC.63_5	1
YKL088W_S42	YKL088W	CAB3	S42	S	42	0.96986448764801	12.958180472445072	1.2755159551442199e-54	DC	DC.63_5	1
YKL089W_S86	YKL089W	MIF2	S86	S	86	0.997649133205414	13.333823455502475	3.38992064725927e-44	DC	DC.63_5	1
YKL089W_S54	YKL089W	MIF2	S54	S	54	1	15.803037558211043	3.38992064725927e-44	DC	DC.63_5	2
YKL089W_S53	YKL089W	MIF2	S53	S	53	1	15.803037558211043	3.38992064725927e-44	DC	DC.63_5	2
YKL089W_S154	YKL089W	MIF2	S154	S	154	0.895977020263672	10.4150268892531	3.38992064725927e-44	DC	DC.63_5	1
YKL101W_S18	YKL101W	HSL1	S18	S	18	1	15.657347921119074	1.21285343575363e-59	DC	DC.63_5	1
YKL101W_S17	YKL101W	HSL1	S17	S	17	1	15.657347921119074	1.21285343575363e-59	DC	DC.63_5	1
YKL101W_S1287	YKL101W	HSL1	S1287	S	1287	1	15.58758615511708	1.21285343575363e-59	DC	DC.63_5	2
YKL101W_S1284	YKL101W	HSL1	S1284	S	1284	1	15.58758615511708	1.21285343575363e-59	DC	DC.63_5	2
YKL101W_S1328	YKL101W	HSL1	S1328	S	1328	1	13.74590620535394	1.21285343575363e-59	DC	DC.63_5	2
YKL101W_S1329	YKL101W	HSL1	S1329	S	1329	1	13.74590620535394	1.21285343575363e-59	DC	DC.63_5	2
YKL101W_S646	YKL101W	HSL1	S646	S	646	0.97867739200592	12.907038655929762	1.21285343575363e-59	DC	DC.63_5	1
YKL101W_T644	YKL101W	HSL1	T644	T	644	0.822279214859009	12.907038655929762	1.21285343575363e-59	DC	DC.63_5	1
YKL101W_S39	YKL101W	HSL1	S39	S	39	1	11.853255889477254	1.21285343575363e-59	DC	DC.63_5	1
YKL101W_S33	YKL101W	HSL1	S33	S	33	1	11.853255889477254	1.21285343575363e-59	DC	DC.63_5	1
YKL101W_S407	YKL101W	HSL1	S407	S	407	0.970442235469818	12.77859455536668	1.21285343575363e-59	DC	DC.63_5	1
YKL101W_S396	YKL101W	HSL1	S396	S	396	0.78871738910675	12.77859455536668	1.21285343575363e-59	DC	DC.63_5	1
YKL101W_S629	YKL101W	HSL1	S629	S	629	0.801501750946045	15.199237984067196	1.21285343575363e-59	DC	DC.63_5	1
YKL101W_S627	YKL101W	HSL1	S627	S	627	0.984035909175873	15.199237984067196	1.21285343575363e-59	DC	DC.63_5	1
YKL104C_T334	YKL104C	GFA1	T334	T	334	1	17.23025487300697	3.734434591579779e-78	DC	DC.63_5	5
YKL104C_S332	YKL104C	GFA1	S332	S	332	1	17.531898869442134	3.734434591579779e-78	DC	DC.63_5	5
YKL104C_S336	YKL104C	GFA1	S336	S	336	1	11.818279653195932	3.734434591579779e-78	DC	DC.63_5	1
YKL104C_T339	YKL104C	GFA1	T339	T	339	1	11.818279653195932	3.734434591579779e-78	DC	DC.63_5	1
YKL105C_S137	YKL105C	SEG2	S137	S	137	0.998905718326569	14.073852111974588	1.22963816611556e-59	DC	DC.63_5	1
YKL105C_S799	YKL105C	SEG2	S799	S	799	1	13.027192056326694	1.22963816611556e-59	DC	DC.63_5	1
YKL105C_S797	YKL105C	SEG2	S797	S	797	1	13.027192056326694	1.22963816611556e-59	DC	DC.63_5	1
YKL105C_T796	YKL105C	SEG2	T796	T	796	1	13.027192056326694	1.22963816611556e-59	DC	DC.63_5	1
YKL105C_S791	YKL105C	SEG2	S791	S	791	1	13.027192056326694	1.22963816611556e-59	DC	DC.63_5	1
YKL105C_T789	YKL105C	SEG2	T789	T	789	1	13.027192056326694	1.22963816611556e-59	DC	DC.63_5	1
YKL108W_S127	YKL108W	SLD2	S127	S	127	1	12.397803376092993	4.22226937043827e-23	DC	DC.63_5	2
YKL108W_S124	YKL108W	SLD2	S124	S	124	1	12.397803376092993	4.22226937043827e-23	DC	DC.63_5	2
YKL108W_S128	YKL108W	SLD2	S128	S	128	1	12.397803376092993	4.22226937043827e-23	DC	DC.63_5	2
YKL108W_T122	YKL108W	SLD2	T122	T	122	1	11.29825469636917	4.22226937043827e-23	DC	DC.63_5	1
YKL108W_S138	YKL108W	SLD2	S138	S	138	0.999999940395355	13.236574045192068	4.22226937043827e-23	DC	DC.63_5	1
YKL108W_S137	YKL108W	SLD2	S137	S	137	0.999999940395355	13.236574045192068	4.22226937043827e-23	DC	DC.63_5	1
YKL112W_S720	YKL112W	ABF1	S720	S	720	1	17.5963649951488	3.86104708783928e-40	DC	DC.63_5	4
YKL112W_S467	YKL112W	ABF1	S467	S	467	1	16.470741662319078	3.86104708783928e-40	DC	DC.63_5	2
YKL112W_S459	YKL112W	ABF1	S459	S	459	0.908402562141418	13.919367339401717	3.86104708783928e-40	DC	DC.63_5	1
YKL112W_S161	YKL112W	ABF1	S161	S	161	1	13.147848864298153	3.86104708783928e-40	DC	DC.63_5	1
YKL112W_S496	YKL112W	ABF1	S496	S	496	0.997027039527893	13.579130868801094	3.86104708783928e-40	DC	DC.63_5	1
YKL116C_S132	YKL116C	PRR1	S132	S	132	1	14.562111608798164	5.10029617612802e-10	DC	DC.63_5	1
YKL116C_S123	YKL116C	PRR1	S123	S	123	1	14.562111608798164	5.10029617612802e-10	DC	DC.63_5	1
YKL126W_S64	YKL126W	YPK1	S64	S	64	0.999733090400696	12.70514668613168	3.3554660828835397e-57	DC	DC.63_5	1
YKL126W_S63	YKL126W	YPK1	S63	S	63	0.996738374233246	12.70514668613168	3.3554660828835397e-57	DC	DC.63_5	1
YKL126W_T57	YKL126W	YPK1	T57	T	57	0.997387886047363	13.226430453195409	3.3554660828835397e-57	DC	DC.63_5	2
YKL126W_S653	YKL126W	YPK1	S653	S	653	1	18.81486711747579	3.3554660828835397e-57	DC	DC.63_5	2
YKL126W_S644	YKL126W	YPK1	S644	S	644	1	18.81486711747579	3.3554660828835397e-57	DC	DC.63_5	2
YKL129C_S357	YKL129C	MYO3	S357	S	357	0.995855212211609	12.43639095935846	6.78423143580436e-10	DC	DC.63_5	2
YKL140W_S469	YKL140W	TGL1	S469	S	469	1	16.588527714549098	1.85484726162333e-35	DC	DC.63_5	3
YKL140W_S462	YKL140W	TGL1	S462	S	462	0.993882358074188	14.618119309147223	1.85484726162333e-35	DC	DC.63_5	1
YKL140W_S466	YKL140W	TGL1	S466	S	466	1	16.588527714549098	1.85484726162333e-35	DC	DC.63_5	3
YKL143W_S303	YKL143W	LTV1	S303	S	303	0.993374288082123	12.758634611998596	1.20678314710481e-53	DC	DC.63_5	1
YKL143W_S299	YKL143W	LTV1	S299	S	299	0.993374288082123	12.758634611998596	1.20678314710481e-53	DC	DC.63_5	1
YKL143W_S293	YKL143W	LTV1	S293	S	293	0.993374288082123	12.758634611998596	1.20678314710481e-53	DC	DC.63_5	1
YKL143W_S288	YKL143W	LTV1	S288	S	288	0.993374288082123	12.758634611998596	1.20678314710481e-53	DC	DC.63_5	1
YKL146W_S59	YKL146W	AVT3	S59	S	59	0.997092604637146	13.953949237619724	7.85491892380672e-16	DC	DC.63_5	2
YKL146W_S58	YKL146W	AVT3	S58	S	58	0.994377493858337	12.983590423625008	7.85491892380672e-16	DC	DC.63_5	1
YKL146W_S33	YKL146W	AVT3	S33	S	33	0.849702715873718	13.138570535213985	7.85491892380672e-16	DC	DC.63_5	1
YKL146W_S35	YKL146W	AVT3	S35	S	35	0.846215903759003	13.13419944768428	7.85491892380672e-16	DC	DC.63_5	1
YKL146W_S49	YKL146W	AVT3	S49	S	49	0.875887393951416	11.577209474202796	7.85491892380672e-16	DC	DC.63_5	1
YKL146W_S119	YKL146W	AVT3	S119	S	119	0.999797642230988	12.544757918406589	7.85491892380672e-16	DC	DC.63_5	1
YKL149C_S270	YKL149C	DBR1	S270	S	270	1	13.916919299299774	1.01649314584674e-35	DC	DC.63_5	2
YKL149C_S269	YKL149C	DBR1	S269	S	269	1	13.916919299299774	1.01649314584674e-35	DC	DC.63_5	2
YKL152C_S116	YKL152C	GPM1	S116	S	116	1	21.193609863994144	2.6009129333491904e-61	DC	DC.63_5	4
YKL159C_S117	YKL159C	RCN1	S117	S	117	0.999990522861481	14.440308920611503	7.28447495549508e-26	DC	DC.63_5	2
YKL159C_S113	YKL159C	RCN1	S113	S	113	1	14.440308920611503	7.28447495549508e-26	DC	DC.63_5	2
YKL159C_T207	YKL159C	RCN1	T207	T	207	0.944389820098877	11.574249479869692	7.28447495549508e-26	DC	DC.63_5	1
YKL160W_S142	YKL160W	ELF1	S142	S	142	1	19.55336275793432	6.85354443627816e-110	DC	DC.63_5	3
YKL160W_S124	YKL160W	ELF1	S124	S	124	1	19.7573290432716	6.85354443627816e-110	DC	DC.63_5	5
YKL160W_S117	YKL160W	ELF1	S117	S	117	1	19.749435617519403	6.85354443627816e-110	DC	DC.63_5	4
YKL168C_S348	YKL168C	KKQ8	S348	S	348	0.993931591510773	10.810676622747245	1.6585811386156e-29	DC	DC.63_5	1
YKL168C_S347	YKL168C	KKQ8	S347	S	347	0.994688212871552	10.810676622747245	1.6585811386156e-29	DC	DC.63_5	1
YKL168C_S75	YKL168C	KKQ8	S75	S	75	0.999959230422974	12.292163624478142	1.6585811386156e-29	DC	DC.63_5	1
YKL168C_S66	YKL168C	KKQ8	S66	S	66	0.754613280296326	12.292163624478142	1.6585811386156e-29	DC	DC.63_5	1
YKL168C_S21	YKL168C	KKQ8	S21	S	21	0.846974432468414	9.687420361603843	1.6585811386156e-29	DC	DC.63_5	1
YKL171W_S636	YKL171W	NNK1	S636	S	636	0.937705814838409	11.577655654763618	4.25958356461261e-31	DC	DC.63_5	1
YKL172W_S183	YKL172W	EBP2	S183	S	183	1	15.09726591223882	1.32839378836693e-24	DC	DC.63_5	3
YKL172W_S177	YKL172W	EBP2	S177	S	177	1	15.09726591223882	1.32839378836693e-24	DC	DC.63_5	3
YKL172W_S162	YKL172W	EBP2	S162	S	162	1	12.515193528126336	1.32839378836693e-24	DC	DC.63_5	1
YKL172W_S110	YKL172W	EBP2	S110	S	110	1	14.79869090856455	1.32839378836693e-24	DC	DC.63_5	1
YKL172W_S104	YKL172W	EBP2	S104	S	104	1	14.79869090856455	1.32839378836693e-24	DC	DC.63_5	1
YKL173W_T95	YKL173W	SNU114	T95	T	95	0.999502301216125	14.713829226035914	4.46394090884829e-38	DC	DC.63_5	1
YKL173W_T88	YKL173W	SNU114	T88	T	88	1	15.827024359580802	4.46394090884829e-38	DC	DC.63_5	3
YKL173W_S85	YKL173W	SNU114	S85	S	85	0.999988913536072	15.258251205617688	4.46394090884829e-38	DC	DC.63_5	3
YKL175W_S188	YKL175W	ZRT3	S188	S	188	1	15.082241168473704	2.11641323620095e-39	DC	DC.63_5	2
YKL175W_S222	YKL175W	ZRT3	S222	S	222	0.894022047519684	11.016623915168063	2.11641323620095e-39	DC	DC.63_5	1
YKL176C_S550	YKL176C	LST4	S550	S	550	0.994843780994415	15.500451144851922	2.39690346497864e-38	DC	DC.63_5	1
YKL176C_S547	YKL176C	LST4	S547	S	547	0.999980509281158	15.500451144851922	2.39690346497864e-38	DC	DC.63_5	1
YKL179C_T401	YKL179C	COY1	T401	T	401	0.800000011920929	17.635532672983846	3.46082439534351e-71	DC	DC.63_5	1
YKL179C_S400	YKL179C	COY1	S400	S	400	0.858865797519684	17.635532672983846	3.46082439534351e-71	DC	DC.63_5	1
YKL179C_S398	YKL179C	COY1	S398	S	398	0.800000011920929	17.635532672983846	3.46082439534351e-71	DC	DC.63_5	1
YKL179C_T392	YKL179C	COY1	T392	T	392	0.800000011920929	17.635532672983846	3.46082439534351e-71	DC	DC.63_5	1
YKL179C_S472	YKL179C	COY1	S472	S	472	0.790452420711517	14.564995562617735	3.46082439534351e-71	DC	DC.63_5	1
YKL179C_S471	YKL179C	COY1	S471	S	471	0.823935210704803	14.564995562617735	3.46082439534351e-71	DC	DC.63_5	1
YKL179C_T433	YKL179C	COY1	T433	T	433	1	12.285956834558691	3.46082439534351e-71	DC	DC.63_5	1
YKL179C_T448	YKL179C	COY1	T448	T	448	0.995938122272491	12.094389018961284	3.46082439534351e-71	DC	DC.63_5	1
YKL179C_S442	YKL179C	COY1	S442	S	442	0.994174540042877	12.094389018961284	3.46082439534351e-71	DC	DC.63_5	1
YKL181W_S199	YKL181W	PRS1	S199	S	199	1	17.88716732705519	2.32265444715894e-62	DC	DC.63_5	2
YKL182W_S1037	YKL182W	FAS1	S1037	S	1037	1	17.030744155048662	1.8351237299084895e-23	DC	DC.63_5	1
YKL182W_S1033	YKL182W	FAS1	S1033	S	1033	1	17.030744155048662	1.8351237299084895e-23	DC	DC.63_5	1
YKL184W_T179	YKL184W	SPE1	T179	T	179	1	17.208683561688186	1.90194341784069e-20	DC	DC.63_5	1
YKL184W_S178	YKL184W	SPE1	S178	S	178	1	17.208683561688186	1.90194341784069e-20	DC	DC.63_5	1
YKL185W_S469	YKL185W	ASH1	S469	S	469	1	17.119905688873725	1.1636211540389e-51	DC	DC.63_5	3
YKL185W_S465	YKL185W	ASH1	S465	S	465	1	17.119905688873725	1.1636211540389e-51	DC	DC.63_5	3
YKL185W_T450	YKL185W	ASH1	T450	T	450	0.926309108734131	13.23832896985399	1.1636211540389e-51	DC	DC.63_5	2
YKL185W_S452	YKL185W	ASH1	S452	S	452	0.926222026348114	13.23832896985399	1.1636211540389e-51	DC	DC.63_5	2
YKL185W_S56	YKL185W	ASH1	S56	S	56	0.995685756206512	14.145369199437118	1.1636211540389e-51	DC	DC.63_5	1
YKL185W_S151	YKL185W	ASH1	S151	S	151	0.998878657817841	15.119091636389316	1.1636211540389e-51	DC	DC.63_5	1
YKL185W_S149	YKL185W	ASH1	S149	S	149	0.977943062782288	15.119091636389316	1.1636211540389e-51	DC	DC.63_5	1
YKL185W_S294	YKL185W	ASH1	S294	S	294	0.997093796730042	12.619204332742177	1.1636211540389e-51	DC	DC.63_5	2
YKL185W_T290	YKL185W	ASH1	T290	T	290	0.998807430267334	12.619204332742177	1.1636211540389e-51	DC	DC.63_5	2
YKL186C_T125	YKL186C	MTR2	T125	T	125	1	16.949399312346227	5.465775453127451e-47	DC	DC.63_5	4
YKL195W_S356	YKL195W	MIA40	S356	S	356	0.75	16.68814090623876	3.25125786263243e-13	DC	DC.63_5	1
YKL195W_T355	YKL195W	MIA40	T355	T	355	0.75	16.68814090623876	3.25125786263243e-13	DC	DC.63_5	1
YKL195W_Y348	YKL195W	MIA40	Y348	Y	348	0.75	16.68814090623876	3.25125786263243e-13	DC	DC.63_5	1
YKL203C_S1902	YKL203C	TOR2	S1902	S	1902	1	13.747037512901311	1.26123516701775e-12	DC	DC.63_5	1
YKL203C_S1899	YKL203C	TOR2	S1899	S	1899	1	13.747037512901311	1.26123516701775e-12	DC	DC.63_5	1
YKL203C_S1896	YKL203C	TOR2	S1896	S	1896	1	13.747037512901311	1.26123516701775e-12	DC	DC.63_5	1
YKL204W_S402	YKL204W	EAP1	S402	S	402	0.985450685024261	14.843244180890563	1.8100005066491295e-57	DC	DC.63_5	1
YKL204W_S400	YKL204W	EAP1	S400	S	400	0.990032851696014	14.843244180890563	1.8100005066491295e-57	DC	DC.63_5	1
YKL204W_S282	YKL204W	EAP1	S282	S	282	1	14.51924284781336	1.8100005066491295e-57	DC	DC.63_5	2
YKL204W_S281	YKL204W	EAP1	S281	S	281	1	14.51924284781336	1.8100005066491295e-57	DC	DC.63_5	2
YKL204W_T391	YKL204W	EAP1	T391	T	391	0.843758702278137	14.20919227740305	1.8100005066491295e-57	DC	DC.63_5	1
YKL211C_S2	YKL211C	TRP3	S2	S	2	1	17.15279567439794	3.28977524855146e-48	DC	DC.63_5	1
YKR001C_S396	YKR001C	VPS1	S396	S	396	1	17.695979524186647	3.83519300658085e-6	DC	DC.63_5	1
YKR001C_S392	YKR001C	VPS1	S392	S	392	1	17.695979524186647	3.83519300658085e-6	DC	DC.63_5	1
YKR001C_S391	YKR001C	VPS1	S391	S	391	1	17.695979524186647	3.83519300658085e-6	DC	DC.63_5	1
YKR007W_S120	YKR007W	MEH1	S120	S	120	0.99999988079071	17.14363003895653	4.789185363173349e-42	DC	DC.63_5	2
YKR007W_S117	YKR007W	MEH1	S117	S	117	1	17.14363003895653	4.789185363173349e-42	DC	DC.63_5	2
YKR007W_S149	YKR007W	MEH1	S149	S	149	0.999320268630981	14.746624320722823	4.789185363173349e-42	DC	DC.63_5	2
YKR007W_S146	YKR007W	MEH1	S146	S	146	0.999660015106201	14.746624320722823	4.789185363173349e-42	DC	DC.63_5	2
YKR007W_S29	YKR007W	MEH1	S29	S	29	0.932923674583435	12.890580966737824	4.789185363173349e-42	DC	DC.63_5	1
YKR010C_S527	YKR010C	TOF2	S527	S	527	0.830928146839142	11.714831241613169	8.816805955397369e-20	DC	DC.63_5	1
YKR010C_S766	YKR010C	TOF2	S766	S	766	0.959333300590515	12.940210650651832	8.816805955397369e-20	DC	DC.63_5	1
YKR010C_S438	YKR010C	TOF2	S438	S	438	0.989614427089691	10.588915037123902	8.816805955397369e-20	DC	DC.63_5	1
YKR010C_S435	YKR010C	TOF2	S435	S	435	0.996981739997864	10.588915037123902	8.816805955397369e-20	DC	DC.63_5	1
YKR010C_S417	YKR010C	TOF2	S417	S	417	1	12.360572653013374	8.816805955397369e-20	DC	DC.63_5	1
YKR010C_S412	YKR010C	TOF2	S412	S	412	1	12.360572653013374	8.816805955397369e-20	DC	DC.63_5	1
YKR010C_T405	YKR010C	TOF2	T405	T	405	1	12.360572653013374	8.816805955397369e-20	DC	DC.63_5	1
YKR010C_S397	YKR010C	TOF2	S397	S	397	1	12.360572653013374	8.816805955397369e-20	DC	DC.63_5	1
YKR014C_S142	YKR014C	YPT52	S142	S	142	0.999845027923584	13.961971838311191	7.494768323514878e-19	DC	DC.63_5	1
YKR014C_S139	YKR014C	YPT52	S139	S	139	0.878409206867218	13.961971838311191	7.494768323514878e-19	DC	DC.63_5	1
YKR018C_S380	YKR018C	YKR018C	S380	S	380	1	18.55506195171511	3.71818489304299e-52	DC	DC.63_5	3
YKR018C_S377	YKR018C	YKR018C	S377	S	377	0.999078154563904	16.55645560201388	3.71818489304299e-52	DC	DC.63_5	2
YKR018C_S375	YKR018C	YKR018C	S375	S	375	0.872435688972473	12.510012510318251	3.71818489304299e-52	DC	DC.63_5	1
YKR019C_S615	YKR019C	IRS4	S615	S	615	0.901635050773621	12.59296617318671	2.4550145831608e-57	DC	DC.63_5	1
YKR019C_T170	YKR019C	IRS4	T170	T	170	0.975722372531891	16.440655887215843	2.4550145831608e-57	DC	DC.63_5	1
YKR019C_S168	YKR019C	IRS4	S168	S	168	0.913567125797272	16.666759843064582	2.4550145831608e-57	DC	DC.63_5	2
YKR019C_S165	YKR019C	IRS4	S165	S	165	0.992707908153534	13.881476095953822	2.4550145831608e-57	DC	DC.63_5	1
YKR019C_S197	YKR019C	IRS4	S197	S	197	0.897978365421295	13.753952082647976	2.4550145831608e-57	DC	DC.63_5	1
YKR019C_S195	YKR019C	IRS4	S195	S	195	0.999660670757294	13.753952082647976	2.4550145831608e-57	DC	DC.63_5	1
YKR021W_S573	YKR021W	ALY1	S573	S	573	1	18.896299605096623	2.12978608097894e-67	DC	DC.63_5	1
YKR021W_S569	YKR021W	ALY1	S569	S	569	1	18.896299605096623	2.12978608097894e-67	DC	DC.63_5	1
YKR021W_S814	YKR021W	ALY1	S814	S	814	1	13.023552647038528	2.12978608097894e-67	DC	DC.63_5	1
YKR021W_S813	YKR021W	ALY1	S813	S	813	1	13.023552647038528	2.12978608097894e-67	DC	DC.63_5	1
YKR021W_S184	YKR021W	ALY1	S184	S	184	0.986366450786591	13.62265762726588	2.12978608097894e-67	DC	DC.63_5	1
YKR024C_S6	YKR024C	DBP7	S6	S	6	0.999619603157043	13.307396312078456	4.14013064085152e-14	DC	DC.63_5	2
YKR024C_S2	YKR024C	DBP7	S2	S	2	0.999689161777496	14.628508844699208	4.14013064085152e-14	DC	DC.63_5	4
YKR028W_S857	YKR028W	SAP190	S857	S	857	0.999999940395355	15.259874467537257	4.50913266535553e-25	DC	DC.63_5	1
YKR028W_S581	YKR028W	SAP190	S581	S	581	1	9.289080817633485	4.50913266535553e-25	DC	DC.63_5	1
YKR031C_S8	YKR031C	SPO14	S8	S	8	0.92674732208252	12.707848773047852	2.9955333990609e-54	DC	DC.63_5	1
YKR031C_S83	YKR031C	SPO14	S83	S	83	0.852099001407623	12.513120381509095	2.9955333990609e-54	DC	DC.63_5	1
YKR041W_Y6	YKR041W	YKR041W	Y6	Y	6	0.999974548816681	11.225549159302876	8.94207598209577e-5	DC	DC.63_5	1
YKR041W_S2	YKR041W	YKR041W	S2	S	2	0.99940299987793	11.225549159302876	8.94207598209577e-5	DC	DC.63_5	1
YKR044W_S435	YKR044W	UIP5	S435	S	435	0.979490399360657	13.02090229171801	1.0176952728978e-4	DC	DC.63_5	1
YKR048C_T24	YKR048C	NAP1	T24	T	24	1	21.96458872098335	3.484619917533779e-89	DC	DC.63_5	10
YKR048C_T20	YKR048C	NAP1	T20	T	20	1	21.929119780537704	3.484619917533779e-89	DC	DC.63_5	7
YKR048C_S27	YKR048C	NAP1	S27	S	27	1	20.938055266599637	3.484619917533779e-89	DC	DC.63_5	6
YKR048C_S12	YKR048C	NAP1	S12	S	12	0.999999165534973	13.420507140968857	3.484619917533779e-89	DC	DC.63_5	1
YKR048C_S11	YKR048C	NAP1	S11	S	11	0.999999225139618	13.420507140968857	3.484619917533779e-89	DC	DC.63_5	1
YKR048C_S177	YKR048C	NAP1	S177	S	177	1	11.699673328113212	3.484619917533779e-89	DC	DC.63_5	1
YKR048C_S76	YKR048C	NAP1	S76	S	76	0.989242255687714	13.12089291794696	3.484619917533779e-89	DC	DC.63_5	1
YKR055W_S58	YKR055W	RHO4	S58	S	58	0.953521192073822	13.137326139713412	1.95648565959721e-35	DC	DC.63_5	1
YKR055W_S54	YKR055W	RHO4	S54	S	54	0.948729038238525	13.137326139713412	1.95648565959721e-35	DC	DC.63_5	1
YKR055W_T55	YKR055W	RHO4	T55	T	55	0.992149114608765	13.137326139713412	1.95648565959721e-35	DC	DC.63_5	1
YKR055W_Y59	YKR055W	RHO4	Y59	Y	59	1	14.726979129585397	1.95648565959721e-35	DC	DC.63_5	2
YKR055W_S52	YKR055W	RHO4	S52	S	52	0.999163091182709	14.726979129585397	1.95648565959721e-35	DC	DC.63_5	2
YKR055W_S26	YKR055W	RHO4	S26	S	26	0.902144908905029	15.711005359645736	1.95648565959721e-35	DC	DC.63_5	1
YKR055W_S24	YKR055W	RHO4	S24	S	24	0.780295073986053	15.711005359645736	1.95648565959721e-35	DC	DC.63_5	1
YKR056W_S93	YKR056W	TRM2	S93	S	93	0.999968826770782	14.136061024751614	3.2803517355273196e-30	DC	DC.63_5	4
YKR056W_S92	YKR056W	TRM2	S92	S	92	0.999998390674591	12.412409092552208	3.2803517355273196e-30	DC	DC.63_5	2
YKR056W_T96	YKR056W	TRM2	T96	T	96	0.798549592494965	10.769067878503568	3.2803517355273196e-30	DC	DC.63_5	2
YKR057W_S61	YKR057W	RPS21A	S61	S	61	0.936010718345642	10.191122423247254	3.78536488807259e-33	DC	DC.63_5	1
YKR062W_S97	YKR062W	TFA2	S97	S	97	0.999361515045166	16.344592440559538	2.65579980941232e-19	DC	DC.63_5	4
YKR062W_S96	YKR062W	TFA2	S96	S	96	0.999915480613708	14.480220924515496	2.65579980941232e-19	DC	DC.63_5	2
YKR067W_S693	YKR067W	GPT2	S693	S	693	0.999999940395355	16.889551599715983	1.72994367798133e-48	DC	DC.63_5	3
YKR067W_T692	YKR067W	GPT2	T692	T	692	0.999999821186066	16.76802888576755	1.72994367798133e-48	DC	DC.63_5	2
YKR067W_S671	YKR067W	GPT2	S671	S	671	1	16.431168847564727	1.72994367798133e-48	DC	DC.63_5	1
YKR067W_S668	YKR067W	GPT2	S668	S	668	1	16.431168847564727	1.72994367798133e-48	DC	DC.63_5	1
YKR067W_S632	YKR067W	GPT2	S632	S	632	0.961386144161224	13.340781007050824	1.72994367798133e-48	DC	DC.63_5	1
YKR067W_S688	YKR067W	GPT2	S688	S	688	0.993798553943634	10.795743612500374	1.72994367798133e-48	DC	DC.63_5	1
YKR071C_S206	YKR071C	DRE2	S206	S	206	0.999852776527405	15.553010959604109	2.56581441972939e-29	DC	DC.63_5	2
YKR071C_S227	YKR071C	DRE2	S227	S	227	0.995342493057251	14.70177290106516	2.56581441972939e-29	DC	DC.63_5	3
YKR071C_T226	YKR071C	DRE2	T226	T	226	0.945784747600555	14.071330947280552	2.56581441972939e-29	DC	DC.63_5	2
YKR071C_S230	YKR071C	DRE2	S230	S	230	0.951946437358856	14.24934597710778	2.56581441972939e-29	DC	DC.63_5	2
YKR071C_S158	YKR071C	DRE2	S158	S	158	0.843578279018402	13.428854849120087	2.56581441972939e-29	DC	DC.63_5	1
YKR071C_S157	YKR071C	DRE2	S157	S	157	0.914338827133179	13.280426810389256	2.56581441972939e-29	DC	DC.63_5	1
YKR072C_S56	YKR072C	SIS2	S56	S	56	0.999999940395355	17.06741468842615	4.89901847949692e-51	DC	DC.63_5	5
YKR072C_S54	YKR072C	SIS2	S54	S	54	0.999994337558746	16.936505361035294	4.89901847949692e-51	DC	DC.63_5	5
YKR072C_S50	YKR072C	SIS2	S50	S	50	1	15.20250088736704	4.89901847949692e-51	DC	DC.63_5	3
YKR072C_S47	YKR072C	SIS2	S47	S	47	1	15.553161056788214	4.89901847949692e-51	DC	DC.63_5	5
YKR072C_T58	YKR072C	SIS2	T58	T	58	0.873959362506866	9.422553806562652	4.89901847949692e-51	DC	DC.63_5	1
YKR072C_S43	YKR072C	SIS2	S43	S	43	0.979162573814392	11.668876815697017	4.89901847949692e-51	DC	DC.63_5	1
YKR072C_S60	YKR072C	SIS2	S60	S	60	0.795230507850647	9.422553806562652	4.89901847949692e-51	DC	DC.63_5	1
YKR077W_S157	YKR077W	MSA2	S157	S	157	1	15.466343459895116	2.666066964885079e-43	DC	DC.63_5	1
YKR077W_S147	YKR077W	MSA2	S147	S	147	1	15.466343459895116	2.666066964885079e-43	DC	DC.63_5	1
YKR077W_T166	YKR077W	MSA2	T166	T	166	0.999969601631165	12.20341600622486	2.666066964885079e-43	DC	DC.63_5	1
YKR077W_S163	YKR077W	MSA2	S163	S	163	0.99999737739563	12.20341600622486	2.666066964885079e-43	DC	DC.63_5	1
YKR081C_S241	YKR081C	RPF2	S241	S	241	0.95300680398941	18.658408543937806	3.061162335792e-4	DC	DC.63_5	1
YKR081C_T239	YKR081C	RPF2	T239	T	239	0.95300680398941	18.658408543937806	3.061162335792e-4	DC	DC.63_5	1
YKR089C_S751	YKR089C	TGL4	S751	S	751	0.999999761581421	13.951789069250696	5.49660740148098e-22	DC	DC.63_5	1
YKR089C_S756	YKR089C	TGL4	S756	S	756	0.997804641723633	13.951789069250696	5.49660740148098e-22	DC	DC.63_5	1
YKR089C_S722	YKR089C	TGL4	S722	S	722	0.995581209659576	13.502382778246536	5.49660740148098e-22	DC	DC.63_5	1
YKR089C_S737	YKR089C	TGL4	S737	S	737	0.999962329864502	10.056030617661747	5.49660740148098e-22	DC	DC.63_5	1
YKR089C_S877	YKR089C	TGL4	S877	S	877	0.984979331493378	11.779326506591854	5.49660740148098e-22	DC	DC.63_5	2
YKR090W_S46	YKR090W	PXL1	S46	S	46	0.999999821186066	17.524048114671686	4.34827072063839e-70	DC	DC.63_5	5
YKR090W_S43	YKR090W	PXL1	S43	S	43	0.999980986118317	18.30230866392137	4.34827072063839e-70	DC	DC.63_5	7
YKR090W_S50	YKR090W	PXL1	S50	S	50	0.999999225139618	16.240269728871244	4.34827072063839e-70	DC	DC.63_5	4
YKR090W_S53	YKR090W	PXL1	S53	S	53	1	17.896178398393495	4.34827072063839e-70	DC	DC.63_5	7
YKR090W_S303	YKR090W	PXL1	S303	S	303	0.999999940395355	16.911622761984017	4.34827072063839e-70	DC	DC.63_5	2
YKR090W_S299	YKR090W	PXL1	S299	S	299	0.995677411556244	16.911622761984017	4.34827072063839e-70	DC	DC.63_5	2
YKR090W_T464	YKR090W	PXL1	T464	T	464	0.999883651733398	14.610216882206098	4.34827072063839e-70	DC	DC.63_5	1
YKR090W_T460	YKR090W	PXL1	T460	T	460	0.999383985996246	14.610216882206098	4.34827072063839e-70	DC	DC.63_5	1
YKR090W_S67	YKR090W	PXL1	S67	S	67	1	15.97487282283191	4.34827072063839e-70	DC	DC.63_5	2
YKR090W_S63	YKR090W	PXL1	S63	S	63	1	16.306963827420553	4.34827072063839e-70	DC	DC.63_5	4
YKR090W_S213	YKR090W	PXL1	S213	S	213	0.999999701976776	11.909874630532384	4.34827072063839e-70	DC	DC.63_5	1
YKR090W_S209	YKR090W	PXL1	S209	S	209	0.995924293994904	11.909874630532384	4.34827072063839e-70	DC	DC.63_5	1
YKR092C_S133	YKR092C	SRP40	S133	S	133	1	13.32080141150154	1.16567703962713e-55	DC	DC.63_5	2
YKR092C_S301	YKR092C	SRP40	S301	S	301	0.996760904788971	18.11978860083946	1.16567703962713e-55	DC	DC.63_5	2
YKR092C_S302	YKR092C	SRP40	S302	S	302	0.996812701225281	12.777752709752484	1.16567703962713e-55	DC	DC.63_5	1
YKR092C_S305	YKR092C	SRP40	S305	S	305	0.998991906642914	12.777752709752484	1.16567703962713e-55	DC	DC.63_5	1
YKR092C_T289	YKR092C	SRP40	T289	T	289	0.999853253364563	16.476415058850947	1.16567703962713e-55	DC	DC.63_5	2
YKR092C_S394	YKR092C	SRP40	S394	S	394	0.995103240013123	14.04055075632659	1.16567703962713e-55	DC	DC.63_5	1
YKR093W_S597	YKR093W	PTR2	S597	S	597	0.993579208850861	16.11648176277562	1.8856765818217306e-61	DC	DC.63_5	1
YKR093W_T598	YKR093W	PTR2	T598	T	598	0.922252893447876	16.11648176277562	1.8856765818217306e-61	DC	DC.63_5	1
YKR093W_S45	YKR093W	PTR2	S45	S	45	0.985049426555634	13.386655717295763	1.8856765818217306e-61	DC	DC.63_5	1
YKR093W_S39	YKR093W	PTR2	S39	S	39	0.999996721744537	13.386655717295763	1.8856765818217306e-61	DC	DC.63_5	1
YKR093W_T70	YKR093W	PTR2	T70	T	70	1	20.299347242335156	1.8856765818217306e-61	DC	DC.63_5	2
YKR093W_Y49	YKR093W	PTR2	Y49	Y	49	0.999999344348907	20.299347242335156	1.8856765818217306e-61	DC	DC.63_5	2
YKR095W_S1710	YKR095W	MLP1	S1710	S	1710	0.999465823173523	14.74736155911045	2.0470607380091e-41	DC	DC.63_5	2
YKR095W_T6	YKR095W	MLP1	T6	T	6	0.999657094478607	11.91825868516325	2.0470607380091e-41	DC	DC.63_5	1
YKR095W_S2	YKR095W	MLP1	S2	S	2	0.998177409172058	16.970877130841163	2.0470607380091e-41	DC	DC.63_5	5
YKR095W_T337	YKR095W	MLP1	T337	T	337	1	13.308735788981789	2.0470607380091e-41	DC	DC.63_5	1
YKR095W_S333	YKR095W	MLP1	S333	S	333	1	13.308735788981789	2.0470607380091e-41	DC	DC.63_5	1
YKR095W_S1733	YKR095W	MLP1	S1733	S	1733	0.977969944477081	12.558884860104456	2.0470607380091e-41	DC	DC.63_5	1
YKR095W_T1730	YKR095W	MLP1	T1730	T	1730	0.872896373271942	12.558884860104456	2.0470607380091e-41	DC	DC.63_5	1
YKR096W_S146	YKR096W	ESL2	S146	S	146	0.777396500110626	10.20307348725804	3.3151907748730294e-42	DC	DC.63_5	1
YKR096W_S141	YKR096W	ESL2	S141	S	141	0.777396500110626	10.20307348725804	3.3151907748730294e-42	DC	DC.63_5	1
YKR099W_S274	YKR099W	BAS1	S274	S	274	1	15.384299880713844	4.8858561993322695e-40	DC	DC.63_5	1
YKR099W_S268	YKR099W	BAS1	S268	S	268	1	15.384299880713844	4.8858561993322695e-40	DC	DC.63_5	1
YKR099W_T258	YKR099W	BAS1	T258	T	258	1	15.384299880713844	4.8858561993322695e-40	DC	DC.63_5	1
