## Supplementary Tables for "The regulatory landscape of the yeast phosphoproteome": Table_S3.csv (part 176 of 412)

reference	systematic_name	gene	p_site	p_residue	p_position	p_site_loc	intensity_log2	qvalue	treatment_id	sample	peptides
YKR099W_S257	YKR099W	BAS1	S257	S	257	1	15.384299880713844	4.8858561993322695e-40	DC	DC.63_5	1
YKR099W_S255	YKR099W	BAS1	S255	S	255	1	15.384299880713844	4.8858561993322695e-40	DC	DC.63_5	1
YKR100C_S216	YKR100C	SKG1	S216	S	216	1	15.524983760500977	3.4664485914093e-69	DC	DC.63_5	2
YKR100C_S276	YKR100C	SKG1	S276	S	276	0.999999940395355	16.380307081301364	3.4664485914093e-69	DC	DC.63_5	4
YKR100C_T273	YKR100C	SKG1	T273	T	273	0.999996364116669	16.232156164469597	3.4664485914093e-69	DC	DC.63_5	3
YKR100C_S280	YKR100C	SKG1	S280	S	280	0.999962747097015	15.5231107060595	3.4664485914093e-69	DC	DC.63_5	3
YKR100C_S260	YKR100C	SKG1	S260	S	260	0.998554587364197	18.939794375222352	3.4664485914093e-69	DC	DC.63_5	1
YKR100C_S257	YKR100C	SKG1	S257	S	257	1	18.97299500109361	3.4664485914093e-69	DC	DC.63_5	2
YKR100C_S215	YKR100C	SKG1	S215	S	215	1	13.159296400880034	3.4664485914093e-69	DC	DC.63_5	1
YKR100C_T253	YKR100C	SKG1	T253	T	253	0.939567267894745	11.832508450062717	3.4664485914093e-69	DC	DC.63_5	1
YKR100C_S250	YKR100C	SKG1	S250	S	250	0.958684682846069	11.832508450062717	3.4664485914093e-69	DC	DC.63_5	1
YKR100C_S239	YKR100C	SKG1	S239	S	239	0.927204489707947	13.31372902384336	3.4664485914093e-69	DC	DC.63_5	1
YKR100C_S238	YKR100C	SKG1	S238	S	238	0.909956037998199	13.31372902384336	3.4664485914093e-69	DC	DC.63_5	1
YLL001W_S588	YLL001W	DNM1	S588	S	588	0.999959528446198	15.075446957727673	4.63211252027397e-34	DC	DC.63_5	1
YLL001W_S584	YLL001W	DNM1	S584	S	584	0.999981045722961	15.075446957727673	4.63211252027397e-34	DC	DC.63_5	1
YLL001W_S290	YLL001W	DNM1	S290	S	290	0.975381314754486	13.934993209603071	4.63211252027397e-34	DC	DC.63_5	1
YLL001W_T286	YLL001W	DNM1	T286	T	286	0.997861921787262	13.934993209603071	4.63211252027397e-34	DC	DC.63_5	1
YLL001W_S629	YLL001W	DNM1	S629	S	629	1	13.38457770393733	4.63211252027397e-34	DC	DC.63_5	1
YLL003W_S939	YLL003W	SFI1	S939	S	939	1	14.424915796490897	1.2444267642898e-4	DC	DC.63_5	2
YLL013C_T89	YLL013C	PUF3	T89	T	89	1	20.921644946445383	9.63906770386073e-93	DC	DC.63_5	6
YLL013C_S86	YLL013C	PUF3	S86	S	86	0.99999988079071	20.94046600268352	9.63906770386073e-93	DC	DC.63_5	7
YLL013C_S120	YLL013C	PUF3	S120	S	120	0.978728532791138	16.364246781816608	9.63906770386073e-93	DC	DC.63_5	1
YLL013C_S117	YLL013C	PUF3	S117	S	117	0.999998927116394	16.364246781816608	9.63906770386073e-93	DC	DC.63_5	1
YLL013C_S210	YLL013C	PUF3	S210	S	210	1	16.101267254001886	9.63906770386073e-93	DC	DC.63_5	2
YLL013C_S207	YLL013C	PUF3	S207	S	207	0.999515235424042	15.928730087093554	9.63906770386073e-93	DC	DC.63_5	1
YLL013C_T216	YLL013C	PUF3	T216	T	216	1	12.952070640635872	9.63906770386073e-93	DC	DC.63_5	1
YLL013C_T213	YLL013C	PUF3	T213	T	213	1	12.952070640635872	9.63906770386073e-93	DC	DC.63_5	1
YLL015W_T934	YLL015W	BPT1	T934	T	934	1	12.6872872522409	2.74212559824295e-16	DC	DC.63_5	1
YLL015W_S931	YLL015W	BPT1	S931	S	931	1	12.6872872522409	2.74212559824295e-16	DC	DC.63_5	1
YLL018C_S2	YLL018C	DPS1	S2	S	2	1	17.511290196616617	8.38796697017908e-48	DC	DC.63_5	2
YLL018C_S301	YLL018C	DPS1	S301	S	301	1	12.817372075744368	8.38796697017908e-48	DC	DC.63_5	1
YLL018C_Y297	YLL018C	DPS1	Y297	Y	297	1	12.817372075744368	8.38796697017908e-48	DC	DC.63_5	1
YLL019C_S185	YLL019C	KNS1	S185	S	185	0.999999761581421	12.66102631901939	5.35599478556461e-45	DC	DC.63_5	2
YLL019C_T183	YLL019C	KNS1	T183	T	183	0.999999761581421	12.66102631901939	5.35599478556461e-45	DC	DC.63_5	2
YLL021W_S961	YLL021W	SPA2	S961	S	961	0.999930799007416	14.99750615173557	1.05323064769131e-71	DC	DC.63_5	4
YLL021W_S958	YLL021W	SPA2	S958	S	958	0.999930799007416	14.768756319221533	1.05323064769131e-71	DC	DC.63_5	3
YLL021W_S599	YLL021W	SPA2	S599	S	599	1	17.727594716828694	1.05323064769131e-71	DC	DC.63_5	2
YLL021W_S606	YLL021W	SPA2	S606	S	606	0.783519744873047	17.512495563735133	1.05323064769131e-71	DC	DC.63_5	1
YLL021W_T612	YLL021W	SPA2	T612	T	612	0.990427434444427	16.114000663754272	1.05323064769131e-71	DC	DC.63_5	1
YLL021W_T613	YLL021W	SPA2	T613	T	613	0.899680256843567	16.114000663754272	1.05323064769131e-71	DC	DC.63_5	1
YLL021W_T552	YLL021W	SPA2	T552	T	552	0.999999523162842	17.32531123117726	1.05323064769131e-71	DC	DC.63_5	4
YLL021W_S544	YLL021W	SPA2	S544	S	544	0.999346435070038	15.588035596958647	1.05323064769131e-71	DC	DC.63_5	3
YLL021W_Y542	YLL021W	SPA2	Y542	Y	542	1	17.703751312640144	1.05323064769131e-71	DC	DC.63_5	7
YLL021W_S543	YLL021W	SPA2	S543	S	543	0.999543964862823	15.588035596958647	1.05323064769131e-71	DC	DC.63_5	3
YLL021W_S183	YLL021W	SPA2	S183	S	183	1	14.321570399839969	1.05323064769131e-71	DC	DC.63_5	1
YLL021W_S182	YLL021W	SPA2	S182	S	182	1	14.321570399839969	1.05323064769131e-71	DC	DC.63_5	1
YLL021W_S1180	YLL021W	SPA2	S1180	S	1180	1	16.436663650161357	1.05323064769131e-71	DC	DC.63_5	4
YLL021W_T1179	YLL021W	SPA2	T1179	T	1179	1	16.436663650161357	1.05323064769131e-71	DC	DC.63_5	4
YLL021W_S883	YLL021W	SPA2	S883	S	883	0.981897830963135	13.971163602846593	1.05323064769131e-71	DC	DC.63_5	1
YLL021W_S1087	YLL021W	SPA2	S1087	S	1087	0.991086483001709	14.1477719581202	1.05323064769131e-71	DC	DC.63_5	1
YLL021W_S1080	YLL021W	SPA2	S1080	S	1080	0.999999821186066	14.984198192818685	1.05323064769131e-71	DC	DC.63_5	2
YLL021W_S1076	YLL021W	SPA2	S1076	S	1076	0.999999821186066	13.79967811946779	1.05323064769131e-71	DC	DC.63_5	1
YLL021W_S1006	YLL021W	SPA2	S1006	S	1006	1	12.84067665093933	1.05323064769131e-71	DC	DC.63_5	1
YLL021W_T1013	YLL021W	SPA2	T1013	T	1013	0.848583579063416	11.95007719562445	1.05323064769131e-71	DC	DC.63_5	1
YLL021W_S585	YLL021W	SPA2	S585	S	585	1	14.956304088911564	1.05323064769131e-71	DC	DC.63_5	1
YLL021W_S575	YLL021W	SPA2	S575	S	575	1	14.956304088911564	1.05323064769131e-71	DC	DC.63_5	1
YLL021W_S937	YLL021W	SPA2	S937	S	937	1	13.440259965811386	1.05323064769131e-71	DC	DC.63_5	1
YLL021W_S933	YLL021W	SPA2	S933	S	933	1	13.440259965811386	1.05323064769131e-71	DC	DC.63_5	1
YLL023C_T275	YLL023C	POM33	T275	T	275	1	20.131838315163098	4.0226391737386705e-79	DC	DC.63_5	1
YLL023C_S269	YLL023C	POM33	S269	S	269	1	20.131838315163098	4.0226391737386705e-79	DC	DC.63_5	1
YLL024C_S495	YLL024C	SSA2	S495	S	495	0.989017963409424	14.04373522074677	3.815247184544149e-84	DC	DC.63_5	1
YLL026W_Y466	YLL026W	HSP104	Y466	Y	466	0.968086659908295	11.37190225879884	4.30368466290599e-9	DC	DC.63_5	1
YLL028W_S76	YLL028W	TPO1	S76	S	76	1	16.858516657633917	2.45633792397716e-59	DC	DC.63_5	5
YLL028W_S72	YLL028W	TPO1	S72	S	72	1	17.02201472565773	2.45633792397716e-59	DC	DC.63_5	6
YLL028W_T69	YLL028W	TPO1	T69	T	69	0.996199667453766	16.52320830529109	2.45633792397716e-59	DC	DC.63_5	4
YLL028W_S91	YLL028W	TPO1	S91	S	91	1	15.744034532552254	2.45633792397716e-59	DC	DC.63_5	4
YLL028W_T89	YLL028W	TPO1	T89	T	89	1	15.744034532552254	2.45633792397716e-59	DC	DC.63_5	4
YLL029W_S92	YLL029W	FRA1	S92	S	92	1	16.235365074222223	2.2262728702138e-34	DC	DC.63_5	3
YLL029W_Y91	YLL029W	FRA1	Y91	Y	91	1	15.553827599102585	2.2262728702138e-34	DC	DC.63_5	2
YLL029W_S95	YLL029W	FRA1	S95	S	95	1	16.01419380313776	2.2262728702138e-34	DC	DC.63_5	2
YLL029W_S84	YLL029W	FRA1	S84	S	84	0.863983392715454	13.50620034961362	2.2262728702138e-34	DC	DC.63_5	1
YLL029W_S83	YLL029W	FRA1	S83	S	83	0.864493072032928	13.50620034961362	2.2262728702138e-34	DC	DC.63_5	1
YLL032C_S762	YLL032C	YLL032C	S762	S	762	1	16.49246494486172	5.7752260254370285e-34	DC	DC.63_5	2
YLL034C_S449	YLL034C	RIX7	S449	S	449	0.999561429023743	14.245275670432592	1.14881949477691e-46	DC	DC.63_5	1
YLL034C_T447	YLL034C	RIX7	T447	T	447	0.920684516429901	14.245275670432592	1.14881949477691e-46	DC	DC.63_5	1
YLL036C_S141	YLL036C	PRP19	S141	S	141	0.953961968421936	14.292155069953386	1.62433568410787e-11	DC	DC.63_5	1
YLL038C_S155	YLL038C	ENT4	S155	S	155	0.991722404956818	16.332982379541388	6.260398215468989e-109	DC	DC.63_5	1
YLL040C_S1727	YLL040C	VPS13	S1727	S	1727	0.982668161392212	17.179836879905302	2.55681612363105e-48	DC	DC.63_5	2
YLL040C_S1724	YLL040C	VPS13	S1724	S	1724	0.950832605361938	14.799163162726291	2.55681612363105e-48	DC	DC.63_5	1
YLL040C_S1731	YLL040C	VPS13	S1731	S	1731	0.998206555843353	17.179836879905302	2.55681612363105e-48	DC	DC.63_5	2
YLL040C_S1382	YLL040C	VPS13	S1382	S	1382	0.99993622303009	14.570914532713193	2.55681612363105e-48	DC	DC.63_5	1
YLL040C_T1379	YLL040C	VPS13	T1379	T	1379	0.999989748001099	14.570914532713193	2.55681612363105e-48	DC	DC.63_5	1
YLL040C_S1721	YLL040C	VPS13	S1721	S	1721	1	12.787340084925097	2.55681612363105e-48	DC	DC.63_5	2
YLL040C_S1715	YLL040C	VPS13	S1715	S	1715	1	12.787340084925097	2.55681612363105e-48	DC	DC.63_5	2
YLL040C_S1364	YLL040C	VPS13	S1364	S	1364	0.892171263694763	12.462446896722987	2.55681612363105e-48	DC	DC.63_5	1
YLL043W_Y577	YLL043W	FPS1	Y577	Y	577	0.960122406482697	14.143072564778478	2.3772302854360095e-54	DC	DC.63_5	1
YLL043W_S573	YLL043W	FPS1	S573	S	573	0.988162934780121	15.064002926145674	2.3772302854360095e-54	DC	DC.63_5	2
YLL043W_S570	YLL043W	FPS1	S570	S	570	0.943774282932281	15.064002926145674	2.3772302854360095e-54	DC	DC.63_5	2
YLL043W_S185	YLL043W	FPS1	S185	S	185	0.999994874000549	15.337125832825024	2.3772302854360095e-54	DC	DC.63_5	3
YLL043W_S181	YLL043W	FPS1	S181	S	181	0.969041764736176	12.260714255713811	2.3772302854360095e-54	DC	DC.63_5	1
YLL043W_S212	YLL043W	FPS1	S212	S	212	0.999999821186066	10.626592570617856	2.3772302854360095e-54	DC	DC.63_5	1
YLL043W_S209	YLL043W	FPS1	S209	S	209	0.99999988079071	10.626592570617856	2.3772302854360095e-54	DC	DC.63_5	1
YLL043W_S175	YLL043W	FPS1	S175	S	175	1	14.561453125143696	2.3772302854360095e-54	DC	DC.63_5	3
YLL043W_T168	YLL043W	FPS1	T168	T	168	1	14.561453125143696	2.3772302854360095e-54	DC	DC.63_5	3
YLL043W_S172	YLL043W	FPS1	S172	S	172	1	14.348636421594538	2.3772302854360095e-54	DC	DC.63_5	2
YLL043W_S150	YLL043W	FPS1	S150	S	150	0.924419224262238	12.60802037355934	2.3772302854360095e-54	DC	DC.63_5	1
YLL043W_T147	YLL043W	FPS1	T147	T	147	0.9897141456604	12.60802037355934	2.3772302854360095e-54	DC	DC.63_5	1
YLL048C_S944	YLL048C	YBT1	S944	S	944	0.99999988079071	16.88249280778814	1.64066387652938e-77	DC	DC.63_5	3
YLL048C_S940	YLL048C	YBT1	S940	S	940	1	15.098675249731846	1.64066387652938e-77	DC	DC.63_5	1
YLL048C_S1519	YLL048C	YBT1	S1519	S	1519	1	17.71113692289464	1.64066387652938e-77	DC	DC.63_5	1
YLL048C_T1517	YLL048C	YBT1	T1517	T	1517	0.985144138336182	17.877714109809702	1.64066387652938e-77	DC	DC.63_5	2
YLL048C_S955	YLL048C	YBT1	S955	S	955	0.995606362819672	17.277267462664376	1.64066387652938e-77	DC	DC.63_5	3
YLL048C_S952	YLL048C	YBT1	S952	S	952	0.999820351600647	17.179879731956355	1.64066387652938e-77	DC	DC.63_5	2
YLL050C_S4	YLL050C	COF1	S4	S	4	0.87045806646347	10.697666944515383	2.72904006008449e-59	DC	DC.63_5	1
YLR005W_S9	YLR005W	SSL1	S9	S	9	1	16.069530335625828	9.02640368792101e-7	DC	DC.63_5	2
YLR005W_S7	YLR005W	SSL1	S7	S	7	1	16.069530335625828	9.02640368792101e-7	DC	DC.63_5	2
YLR006C_S697	YLR006C	SSK1	S697	S	697	0.999998807907104	15.70396682133571	3.30937401718463e-42	DC	DC.63_5	3
YLR006C_T693	YLR006C	SSK1	T693	T	693	0.999997437000275	16.19148669604929	3.30937401718463e-42	DC	DC.63_5	4
YLR006C_T695	YLR006C	SSK1	T695	T	695	0.997116088867188	14.38935095121502	3.30937401718463e-42	DC	DC.63_5	1
YLR006C_S90	YLR006C	SSK1	S90	S	90	0.970627665519714	12.87626499350564	3.30937401718463e-42	DC	DC.63_5	1
YLR006C_S95	YLR006C	SSK1	S95	S	95	0.98571115732193	14.164157668365776	3.30937401718463e-42	DC	DC.63_5	1
YLR006C_S351	YLR006C	SSK1	S351	S	351	0.815381526947021	12.833055814678945	3.30937401718463e-42	DC	DC.63_5	1
YLR006C_S706	YLR006C	SSK1	S706	S	706	0.999999225139618	15.221936666453088	3.30937401718463e-42	DC	DC.63_5	2
YLR006C_S703	YLR006C	SSK1	S703	S	703	1	15.01552576578458	3.30937401718463e-42	DC	DC.63_5	2
YLR006C_S195	YLR006C	SSK1	S195	S	195	0.999999940395355	13.772558496277975	3.30937401718463e-42	DC	DC.63_5	1
YLR006C_S193	YLR006C	SSK1	S193	S	193	0.999999940395355	13.772558496277975	3.30937401718463e-42	DC	DC.63_5	1
YLR018C_T273	YLR018C	POM34	T273	T	273	0.999912917613983	14.024860808556523	3.20393964749874e-38	DC	DC.63_5	1
YLR018C_S270	YLR018C	POM34	S270	S	270	0.996396780014038	14.024860808556523	3.20393964749874e-38	DC	DC.63_5	1
YLR020C_S73	YLR020C	YEH2	S73	S	73	1	16.566207459779093	9.00745601921181e-71	DC	DC.63_5	1
YLR020C_S76	YLR020C	YEH2	S76	S	76	0.966233134269714	16.566207459779093	9.00745601921181e-71	DC	DC.63_5	1
YLR024C_S1222	YLR024C	UBR2	S1222	S	1222	0.874929845333099	17.81862589525563	2.43221030730224e-63	DC	DC.63_5	1
YLR024C_S1218	YLR024C	UBR2	S1218	S	1218	1	17.81862589525563	2.43221030730224e-63	DC	DC.63_5	1
YLR032W_S2	YLR032W	RAD5	S2	S	2	1	10.088734006078903	3.10166688705257e-29	DC	DC.63_5	1
YLR032W_S146	YLR032W	RAD5	S146	S	146	0.999836027622223	15.295464802528898	3.10166688705257e-29	DC	DC.63_5	1
YLR032W_S130	YLR032W	RAD5	S130	S	130	0.999877393245697	15.295464802528898	3.10166688705257e-29	DC	DC.63_5	1
YLR033W_T199	YLR033W	RSC58	T199	T	199	0.999611914157867	14.482658382588747	3.8898254390119e-4	DC	DC.63_5	1
YLR033W_T194	YLR033W	RSC58	T194	T	194	0.994523286819458	14.482658382588747	3.8898254390119e-4	DC	DC.63_5	1
YLR033W_S192	YLR033W	RSC58	S192	S	192	0.984057724475861	14.482658382588747	3.8898254390119e-4	DC	DC.63_5	1
YLR044C_S251	YLR044C	PDC1	S251	S	251	1	12.664413942609954	6.851605302171e-126	DC	DC.63_5	1
YLR044C_S223	YLR044C	PDC1	S223	S	223	1	11.593908799344964	6.851605302171e-126	DC	DC.63_5	1
YLR044C_T231	YLR044C	PDC1	T231	T	231	1	11.966777274185764	6.851605302171e-126	DC	DC.63_5	1
YLR044C_T353	YLR044C	PDC1	T353	T	353	0.998866140842438	13.390774726422206	6.851605302171e-126	DC	DC.63_5	1
YLR045C_S603	YLR045C	STU2	S603	S	603	1	14.487113562813636	3.46133192603963e-57	DC	DC.63_5	2
YLR045C_S602	YLR045C	STU2	S602	S	602	1	12.22721954558139	3.46133192603963e-57	DC	DC.63_5	1
YLR045C_S815	YLR045C	STU2	S815	S	815	0.999993622303009	15.055334485202737	3.46133192603963e-57	DC	DC.63_5	1
YLR045C_S812	YLR045C	STU2	S812	S	812	0.976798295974731	15.055334485202737	3.46133192603963e-57	DC	DC.63_5	1
YLR045C_S2	YLR045C	STU2	S2	S	2	0.999369502067566	14.079440641766835	3.46133192603963e-57	DC	DC.63_5	1
YLR045C_Y286	YLR045C	STU2	Y286	Y	286	1	9.999724971590906	3.46133192603963e-57	DC	DC.63_5	1
YLR049C_S130	YLR049C	YLR049C	S130	S	130	1	14.117016860180549	7.580919462700548e-22	DC	DC.63_5	1
YLR049C_S127	YLR049C	YLR049C	S127	S	127	1	14.117016860180549	7.580919462700548e-22	DC	DC.63_5	1
YLR049C_S80	YLR049C	YLR049C	S80	S	80	0.967082798480988	16.032657991215792	7.580919462700548e-22	DC	DC.63_5	1
YLR049C_S75	YLR049C	YLR049C	S75	S	75	0.808841943740845	16.032657991215792	7.580919462700548e-22	DC	DC.63_5	1
YLR060W_T46	YLR060W	FRS1	T46	T	46	1	17.527817453355787	3.988026213594e-22	DC	DC.63_5	1
YLR072W_T593	YLR072W	LAM6	T593	T	593	0.982926309108734	15.54113087608635	1.7605773377836594e-54	DC	DC.63_5	4
YLR072W_S591	YLR072W	LAM6	S591	S	591	0.999995708465576	15.401135240816645	1.7605773377836594e-54	DC	DC.63_5	2
YLR072W_S594	YLR072W	LAM6	S594	S	594	0.992276132106781	13.48377892617349	1.7605773377836594e-54	DC	DC.63_5	3
YLR072W_S597	YLR072W	LAM6	S597	S	597	0.998652517795563	12.996203036797812	1.7605773377836594e-54	DC	DC.63_5	2
YLR073C_Y88	YLR073C	RFU1	Y88	Y	88	1	17.64190714235995	7.40843016792584e-45	DC	DC.63_5	2
YLR079W_S201	YLR079W	SIC1	S201	S	201	1	15.83992979301046	4.73892095663626e-46	DC	DC.63_5	2
YLR079W_S198	YLR079W	SIC1	S198	S	198	1	14.4243362990053	4.73892095663626e-46	DC	DC.63_5	1
YLR079W_T45	YLR079W	SIC1	T45	T	45	0.95164680480957	11.49816243363282	4.73892095663626e-46	DC	DC.63_5	1
YLR079W_S38	YLR079W	SIC1	S38	S	38	0.973683416843414	11.49816243363282	4.73892095663626e-46	DC	DC.63_5	1
YLR079W_S191	YLR079W	SIC1	S191	S	191	1	12.174846408040718	4.73892095663626e-46	DC	DC.63_5	1
YLR082C_S139	YLR082C	SRL2	S139	S	139	0.999999940395355	11.96591454605863	3.4712842030436295e-33	DC	DC.63_5	1
YLR082C_T133	YLR082C	SRL2	T133	T	133	0.99699592590332	11.96591454605863	3.4712842030436295e-33	DC	DC.63_5	1
YLR086W_S117	YLR086W	SMC4	S117	S	117	0.999235451221466	15.096453198821466	1.12906952410215e-27	DC	DC.63_5	2
YLR086W_S113	YLR086W	SMC4	S113	S	113	0.998880684375763	15.096453198821466	1.12906952410215e-27	DC	DC.63_5	2
YLR086W_S109	YLR086W	SMC4	S109	S	109	0.998685836791992	14.39457030611961	1.12906952410215e-27	DC	DC.63_5	1
YLR086W_S4	YLR086W	SMC4	S4	S	4	0.999578297138214	15.20267427848716	1.12906952410215e-27	DC	DC.63_5	2
YLR086W_S2	YLR086W	SMC4	S2	S	2	0.876186907291412	14.187373105776944	1.12906952410215e-27	DC	DC.63_5	1
YLR086W_T43	YLR086W	SMC4	T43	T	43	1	13.377029010412716	1.12906952410215e-27	DC	DC.63_5	1
YLR086W_S40	YLR086W	SMC4	S40	S	40	1	13.377029010412716	1.12906952410215e-27	DC	DC.63_5	1
YLR096W_S643	YLR096W	KIN2	S643	S	643	1	15.394610924577648	3.48118270305464e-42	DC	DC.63_5	3
YLR096W_S641	YLR096W	KIN2	S641	S	641	1	11.586077870130069	3.48118270305464e-42	DC	DC.63_5	1
YLR096W_S663	YLR096W	KIN2	S663	S	663	0.999822556972504	12.52102754878852	3.48118270305464e-42	DC	DC.63_5	1
YLR096W_Y637	YLR096W	KIN2	Y637	Y	637	0.999852240085602	13.610050176063572	3.48118270305464e-42	DC	DC.63_5	1
YLR096W_S24	YLR096W	KIN2	S24	S	24	0.991716265678406	13.128372624201736	3.48118270305464e-42	DC	DC.63_5	2
YLR096W_S22	YLR096W	KIN2	S22	S	22	0.930045545101166	11.349495493471697	3.48118270305464e-42	DC	DC.63_5	1
YLR096W_S151	YLR096W	KIN2	S151	S	151	1	10.658936135964732	3.48118270305464e-42	DC	DC.63_5	1
YLR096W_S706	YLR096W	KIN2	S706	S	706	0.976625740528107	13.06240344608745	3.48118270305464e-42	DC	DC.63_5	1
YLR096W_S146	YLR096W	KIN2	S146	S	146	0.984902024269104	10.658936135964732	3.48118270305464e-42	DC	DC.63_5	1
YLR098C_S166	YLR098C	CHA4	S166	S	166	0.999349176883698	15.854808673298942	8.1841206396693e-43	DC	DC.63_5	2
YLR098C_S164	YLR098C	CHA4	S164	S	164	0.999028027057648	15.854808673298942	8.1841206396693e-43	DC	DC.63_5	2
YLR103C_T453	YLR103C	CDC45	T453	T	453	1	14.526426623054048	2.58448499115386e-33	DC	DC.63_5	1
YLR106C_S55	YLR106C	MDN1	S55	S	55	0.999990940093994	14.253691360118308	7.662088328085549e-31	DC	DC.63_5	1
YLR106C_T51	YLR106C	MDN1	T51	T	51	0.999994218349457	14.253691360118308	7.662088328085549e-31	DC	DC.63_5	1
YLR106C_S2971	YLR106C	MDN1	S2971	S	2971	0.985813200473785	12.059732146564812	7.662088328085549e-31	DC	DC.63_5	1
YLR109W_S2	YLR109W	AHP1	S2	S	2	1	15.373985683835777	1.68146416175145e-112	DC	DC.63_5	1
YLR113W_Y176	YLR113W	HOG1	Y176	Y	176	0.999999940395355	14.463252402905864	5.068024651150559e-75	DC	DC.63_5	2
YLR114C_S519	YLR114C	AVL9	S519	S	519	0.997183799743652	13.567734927517169	8.3703882819372e-6	DC	DC.63_5	1
YLR116W_S378	YLR116W	MSL5	S378	S	378	0.99999988079071	18.578266660553812	5.1704021397547015e-62	DC	DC.63_5	1
YLR116W_S376	YLR116W	MSL5	S376	S	376	1	18.578266660553812	5.1704021397547015e-62	DC	DC.63_5	1
YLR116W_S95	YLR116W	MSL5	S95	S	95	1	18.57073711609597	5.1704021397547015e-62	DC	DC.63_5	5
YLR116W_S93	YLR116W	MSL5	S93	S	93	1	18.354716332114236	5.1704021397547015e-62	DC	DC.63_5	4
YLR130C_S170	YLR130C	ZRT2	S170	S	170	0.999998927116394	15.12838057104172	4.52302168324255e-26	DC	DC.63_5	2
YLR130C_S162	YLR130C	ZRT2	S162	S	162	0.999991059303284	15.035855046120174	4.52302168324255e-26	DC	DC.63_5	1
YLR130C_Y169	YLR130C	ZRT2	Y169	Y	169	0.81091046333313	11.11959319783802	4.52302168324255e-26	DC	DC.63_5	1
YLR131C_S483	YLR131C	ACE2	S483	S	483	0.772856652736664	13.992391663417132	1.22734786956169e-71	DC	DC.63_5	1
YLR131C_S482	YLR131C	ACE2	S482	S	482	0.959440231323242	18.30264995963511	1.22734786956169e-71	DC	DC.63_5	3
YLR131C_T486	YLR131C	ACE2	T486	T	486	0.897037923336029	18.22803252834431	1.22734786956169e-71	DC	DC.63_5	2
YLR131C_S253	YLR131C	ACE2	S253	S	253	1	19.140362046127315	1.22734786956169e-71	DC	DC.63_5	7
YLR131C_S249	YLR131C	ACE2	S249	S	249	1	19.140362046127315	1.22734786956169e-71	DC	DC.63_5	7
YLR131C_S247	YLR131C	ACE2	S247	S	247	0.996712684631348	15.173930531794165	1.22734786956169e-71	DC	DC.63_5	3
YLR131C_S303	YLR131C	ACE2	S303	S	303	0.99401992559433	14.70888667914441	1.22734786956169e-71	DC	DC.63_5	4
YLR131C_S299	YLR131C	ACE2	S299	S	299	0.999643266201019	13.339739591701814	1.22734786956169e-71	DC	DC.63_5	2
YLR131C_S714	YLR131C	ACE2	S714	S	714	0.97282862663269	16.860767664280342	1.22734786956169e-71	DC	DC.63_5	2
YLR131C_S709	YLR131C	ACE2	S709	S	709	1	17.1054344599797	1.22734786956169e-71	DC	DC.63_5	3
YLR131C_T713	YLR131C	ACE2	T713	T	713	0.880293786525726	14.424953381079453	1.22734786956169e-71	DC	DC.63_5	1
YLR131C_S392	YLR131C	ACE2	S392	S	392	1	16.80456267179157	1.22734786956169e-71	DC	DC.63_5	5
YLR131C_S385	YLR131C	ACE2	S385	S	385	1	16.509242931800138	1.22734786956169e-71	DC	DC.63_5	4
YLR131C_S390	YLR131C	ACE2	S390	S	390	1	15.19854252856161	1.22734786956169e-71	DC	DC.63_5	3
YLR131C_T384	YLR131C	ACE2	T384	T	384	1	12.833919184301624	1.22734786956169e-71	DC	DC.63_5	2
YLR131C_T259	YLR131C	ACE2	T259	T	259	1	15.581145173009595	1.22734786956169e-71	DC	DC.63_5	3
YLR131C_S80	YLR131C	ACE2	S80	S	80	1	13.039207522490331	1.22734786956169e-71	DC	DC.63_5	1
YLR131C_T83	YLR131C	ACE2	T83	T	83	0.946319818496704	13.039207522490331	1.22734786956169e-71	DC	DC.63_5	1
YLR131C_S140	YLR131C	ACE2	S140	S	140	0.99846488237381	13.450506341172566	1.22734786956169e-71	DC	DC.63_5	1
YLR131C_S137	YLR131C	ACE2	S137	S	137	0.999998569488525	13.450506341172566	1.22734786956169e-71	DC	DC.63_5	1
YLR131C_T767	YLR131C	ACE2	T767	T	767	0.892525315284729	10.998390099248985	1.22734786956169e-71	DC	DC.63_5	1
YLR131C_S764	YLR131C	ACE2	S764	S	764	0.892525315284729	10.998390099248985	1.22734786956169e-71	DC	DC.63_5	1
YLR133W_S30	YLR133W	CKI1	S30	S	30	0.999891877174377	11.986259084038492	7.65694171726099e-51	DC	DC.63_5	1
YLR133W_S25	YLR133W	CKI1	S25	S	25	0.995029747486115	11.986259084038492	7.65694171726099e-51	DC	DC.63_5	1
YLR133W_S14	YLR133W	CKI1	S14	S	14	0.999998092651367	15.955583282770933	7.65694171726099e-51	DC	DC.63_5	2
YLR133W_S21	YLR133W	CKI1	S21	S	21	0.990946352481842	12.120132901890363	7.65694171726099e-51	DC	DC.63_5	1
YLR133W_S9	YLR133W	CKI1	S9	S	9	1	12.761096445638096	7.65694171726099e-51	DC	DC.63_5	1
YLR133W_S5	YLR133W	CKI1	S5	S	5	1	12.761096445638096	7.65694171726099e-51	DC	DC.63_5	1
YLR133W_S48	YLR133W	CKI1	S48	S	48	0.999999642372131	13.421082453968076	7.65694171726099e-51	DC	DC.63_5	1
YLR133W_S45	YLR133W	CKI1	S45	S	45	0.956678748130798	13.421082453968076	7.65694171726099e-51	DC	DC.63_5	1
YLR134W_S223	YLR134W	PDC5	S223	S	223	1	13.534733839574306	8.799383313562539e-31	DC	DC.63_5	1
YLR134W_Y344	YLR134W	PDC5	Y344	Y	344	1	16.33622536356592	8.799383313562539e-31	DC	DC.63_5	1
YLR135W_S289	YLR135W	SLX4	S289	S	289	0.991003394126892	13.345453420437108	2.38301847361771e-5	DC	DC.63_5	1
YLR135W_S614	YLR135W	SLX4	S614	S	614	0.994385719299316	17.460548365036416	2.38301847361771e-5	DC	DC.63_5	1
YLR135W_S613	YLR135W	SLX4	S613	S	613	0.99940824508667	17.460548365036416	2.38301847361771e-5	DC	DC.63_5	1
YLR138W_T876	YLR138W	NHA1	T876	T	876	1	13.208303703861942	3.45161374814462e-51	DC	DC.63_5	1
YLR138W_T874	YLR138W	NHA1	T874	T	874	1	13.208303703861942	3.45161374814462e-51	DC	DC.63_5	1
YLR138W_T765	YLR138W	NHA1	T765	T	765	1	16.100776195171026	3.45161374814462e-51	DC	DC.63_5	2
YLR138W_S768	YLR138W	NHA1	S768	S	768	0.994502365589142	16.100776195171026	3.45161374814462e-51	DC	DC.63_5	2
YLR138W_S481	YLR138W	NHA1	S481	S	481	1	15.1314326581772	3.45161374814462e-51	DC	DC.63_5	1
YLR138W_S479	YLR138W	NHA1	S479	S	479	1	15.1314326581772	3.45161374814462e-51	DC	DC.63_5	1
YLR138W_S472	YLR138W	NHA1	S472	S	472	1	15.1314326581772	3.45161374814462e-51	DC	DC.63_5	1
YLR138W_S566	YLR138W	NHA1	S566	S	566	0.997738480567932	10.603248030085034	3.45161374814462e-51	DC	DC.63_5	1
YLR138W_S565	YLR138W	NHA1	S565	S	565	0.997080445289612	10.603248030085034	3.45161374814462e-51	DC	DC.63_5	1
YLR138W_S492	YLR138W	NHA1	S492	S	492	1	10.735519375339964	3.45161374814462e-51	DC	DC.63_5	1
YLR138W_T490	YLR138W	NHA1	T490	T	490	1	10.735519375339964	3.45161374814462e-51	DC	DC.63_5	1
YLR146C_S5	YLR146C	SPE4	S5	S	5	0.901850461959839	10.191508509222652	0.00667834655259279	DC	DC.63_5	1
YLR150W_S73	YLR150W	STM1	S73	S	73	0.999974489212036	14.792421558027446	3.39866409242117e-41	DC	DC.63_5	3
YLR150W_T248	YLR150W	STM1	T248	T	248	0.997417747974396	10.064678034098858	3.39866409242117e-41	DC	DC.63_5	1
YLR172C_S298	YLR172C	DPH5	S298	S	298	0.999879121780396	17.8594903941992	9.0520705479554e-36	DC	DC.63_5	1
YLR175W_T405	YLR175W	CBF5	T405	T	405	0.92710953950882	15.915987501568464	1.21105290776702e-37	DC	DC.63_5	1
YLR175W_S399	YLR175W	CBF5	S399	S	399	0.998838782310486	19.61941654986016	1.21105290776702e-37	DC	DC.63_5	3
YLR175W_S398	YLR175W	CBF5	S398	S	398	0.995798408985138	18.973159377198886	1.21105290776702e-37	DC	DC.63_5	2
YLR175W_S397	YLR175W	CBF5	S397	S	397	0.916561961174011	18.548583126952895	1.21105290776702e-37	DC	DC.63_5	2
YLR175W_T396	YLR175W	CBF5	T396	T	396	0.945291996002197	15.839450995571992	1.21105290776702e-37	DC	DC.63_5	1
YLR177W_S34	YLR177W	YLR177W	S34	S	34	1	15.505129495304423	6.235363842523091e-15	DC	DC.63_5	1
YLR177W_S31	YLR177W	YLR177W	S31	S	31	1	15.505129495304423	6.235363842523091e-15	DC	DC.63_5	1
YLR179C_T56	YLR179C	YLR179C	T56	T	56	1	12.828879925044404	2.8068685186096e-4	DC	DC.63_5	1
YLR181C_S67	YLR181C	VTA1	S67	S	67	0.971775352954865	12.727030528592628	5.05393313567102e-8	DC	DC.63_5	1
YLR182W_S602	YLR182W	SWI6	S602	S	602	1	17.916020403573572	1.67411972147626e-35	DC	DC.63_5	1
YLR182W_T179	YLR182W	SWI6	T179	T	179	0.97884464263916	11.10781877774446	1.67411972147626e-35	DC	DC.63_5	1
YLR182W_S176	YLR182W	SWI6	S176	S	176	0.964253783226013	12.906326064149807	1.67411972147626e-35	DC	DC.63_5	1
YLR182W_S178	YLR182W	SWI6	S178	S	178	0.991731524467468	11.10781877774446	1.67411972147626e-35	DC	DC.63_5	1
YLR182W_T182	YLR182W	SWI6	T182	T	182	0.998934984207153	11.10781877774446	1.67411972147626e-35	DC	DC.63_5	1
YLR182W_S170	YLR182W	SWI6	S170	S	170	0.999979078769684	12.871287949275947	1.67411972147626e-35	DC	DC.63_5	1
YLR182W_T169	YLR182W	SWI6	T169	T	169	0.999979913234711	12.871287949275947	1.67411972147626e-35	DC	DC.63_5	1
YLR182W_S160	YLR182W	SWI6	S160	S	160	1	11.743626582634676	1.67411972147626e-35	DC	DC.63_5	1
YLR183C_S8	YLR183C	TOS4	S8	S	8	0.973645269870758	11.88437932532839	6.586604376338479e-30	DC	DC.63_5	1
YLR183C_Y10	YLR183C	TOS4	Y10	Y	10	0.891385912895203	14.650312885329138	6.586604376338479e-30	DC	DC.63_5	1
YLR183C_S7	YLR183C	TOS4	S7	S	7	0.957557022571564	11.88437932532839	6.586604376338479e-30	DC	DC.63_5	1
YLR183C_S78	YLR183C	TOS4	S78	S	78	1	11.07453451612107	6.586604376338479e-30	DC	DC.63_5	1
YLR183C_S77	YLR183C	TOS4	S77	S	77	1	11.07453451612107	6.586604376338479e-30	DC	DC.63_5	1
YLR187W_S31	YLR187W	SKG3	S31	S	31	0.999893963336945	18.074471555287182	3.29570451932806e-51	DC	DC.63_5	3
YLR187W_T28	YLR187W	SKG3	T28	T	28	0.913335919380188	14.939822743292664	3.29570451932806e-51	DC	DC.63_5	2
YLR187W_S27	YLR187W	SKG3	S27	S	27	0.984617352485657	18.22384642886531	3.29570451932806e-51	DC	DC.63_5	4
YLR187W_T599	YLR187W	SKG3	T599	T	599	0.997716248035431	13.170420235846567	3.29570451932806e-51	DC	DC.63_5	1
YLR187W_S597	YLR187W	SKG3	S597	S	597	0.999263644218445	13.170420235846567	3.29570451932806e-51	DC	DC.63_5	1
YLR187W_S10	YLR187W	SKG3	S10	S	10	1	15.84599975023294	3.29570451932806e-51	DC	DC.63_5	1
YLR187W_S6	YLR187W	SKG3	S6	S	6	1	15.84599975023294	3.29570451932806e-51	DC	DC.63_5	1
YLR187W_S571	YLR187W	SKG3	S571	S	571	0.999947190284729	15.421022347403106	3.29570451932806e-51	DC	DC.63_5	1
YLR187W_S568	YLR187W	SKG3	S568	S	568	0.999907195568085	15.421022347403106	3.29570451932806e-51	DC	DC.63_5	1
YLR187W_S633	YLR187W	SKG3	S633	S	633	0.999709367752075	13.13304761295875	3.29570451932806e-51	DC	DC.63_5	1
YLR187W_S632	YLR187W	SKG3	S632	S	632	0.999682128429413	13.13304761295875	3.29570451932806e-51	DC	DC.63_5	1
YLR187W_S684	YLR187W	SKG3	S684	S	684	0.952907085418701	12.065785181875484	3.29570451932806e-51	DC	DC.63_5	1
YLR187W_S683	YLR187W	SKG3	S683	S	683	0.970156073570251	12.065785181875484	3.29570451932806e-51	DC	DC.63_5	1
YLR187W_T527	YLR187W	SKG3	T527	T	527	0.90371185541153	10.11579133295514	3.29570451932806e-51	DC	DC.63_5	1
YLR187W_T522	YLR187W	SKG3	T522	T	522	0.905927717685699	10.11579133295514	3.29570451932806e-51	DC	DC.63_5	1
YLR187W_S701	YLR187W	SKG3	S701	S	701	1	13.932972397995549	3.29570451932806e-51	DC	DC.63_5	2
YLR187W_S694	YLR187W	SKG3	S694	S	694	1	13.075697523489335	3.29570451932806e-51	DC	DC.63_5	1
YLR187W_S709	YLR187W	SKG3	S709	S	709	1	12.77456172410975	3.29570451932806e-51	DC	DC.63_5	1
YLR189C_S76	YLR189C	ATG26	S76	S	76	0.808663606643677	10.10535395298064	3.76817111804871e-22	DC	DC.63_5	1
YLR190W_S16	YLR190W	MMR1	S16	S	16	1	16.954727145807166	7.28055993766316e-48	DC	DC.63_5	3
YLR190W_T12	YLR190W	MMR1	T12	T	12	1	16.954727145807166	7.28055993766316e-48	DC	DC.63_5	3
YLR196W_S52	YLR196W	PWP1	S52	S	52	1	19.417051010817055	4.47739075276133e-93	DC	DC.63_5	2
YLR196W_T44	YLR196W	PWP1	T44	T	44	0.999802052974701	15.365673626304988	4.47739075276133e-93	DC	DC.63_5	1
YLR206W_T479	YLR206W	ENT2	T479	T	479	0.997840106487274	16.52264848669614	1.5267526249299098e-70	DC	DC.63_5	2
YLR206W_T470	YLR206W	ENT2	T470	T	470	0.999999940395355	16.917131184396272	1.5267526249299098e-70	DC	DC.63_5	3
YLR206W_T472	YLR206W	ENT2	T472	T	472	0.938697516918182	14.460872215194964	1.5267526249299098e-70	DC	DC.63_5	1
YLR206W_S476	YLR206W	ENT2	S476	S	476	0.992947459220886	15.171085357008838	1.5267526249299098e-70	DC	DC.63_5	1
YLR206W_T468	YLR206W	ENT2	T468	T	468	1	17.568802521765193	1.5267526249299098e-70	DC	DC.63_5	4
YLR206W_S173	YLR206W	ENT2	S173	S	173	0.99997478723526	16.706171190913448	1.5267526249299098e-70	DC	DC.63_5	1
YLR206W_S167	YLR206W	ENT2	S167	S	167	1	18.65848672388992	1.5267526249299098e-70	DC	DC.63_5	5
YLR206W_T165	YLR206W	ENT2	T165	T	165	1	18.22719739269932	1.5267526249299098e-70	DC	DC.63_5	4
YLR206W_S172	YLR206W	ENT2	S172	S	172	0.857435762882233	12.1671909340302	1.5267526249299098e-70	DC	DC.63_5	1
YLR206W_Y176	YLR206W	ENT2	Y176	Y	176	0.924577236175537	15.202651745480011	1.5267526249299098e-70	DC	DC.63_5	1
YLR215C_S354	YLR215C	CDC123	S354	S	354	0.998264133930206	13.833660887081011	1.0886747461997599e-31	DC	DC.63_5	1
YLR215C_S356	YLR215C	CDC123	S356	S	356	0.998240053653717	13.833660887081011	1.0886747461997599e-31	DC	DC.63_5	1
YLR219W_S155	YLR219W	MSC3	S155	S	155	1	18.27994755199362	1.05661406859309e-86	DC	DC.63_5	2
YLR219W_S151	YLR219W	MSC3	S151	S	151	1	18.27994755199362	1.05661406859309e-86	DC	DC.63_5	2
YLR219W_S83	YLR219W	MSC3	S83	S	83	0.99932473897934	17.49931582822259	1.05661406859309e-86	DC	DC.63_5	1
YLR219W_S80	YLR219W	MSC3	S80	S	80	0.999998331069946	17.49931582822259	1.05661406859309e-86	DC	DC.63_5	1
YLR219W_S105	YLR219W	MSC3	S105	S	105	0.99994021654129	13.21949795940483	1.05661406859309e-86	DC	DC.63_5	1
YLR219W_S102	YLR219W	MSC3	S102	S	102	0.999787569046021	13.21949795940483	1.05661406859309e-86	DC	DC.63_5	1
YLR219W_S43	YLR219W	MSC3	S43	S	43	0.91429877281189	14.332852058116218	1.05661406859309e-86	DC	DC.63_5	1
YLR219W_S64	YLR219W	MSC3	S64	S	64	0.999960720539093	13.823396002311028	1.05661406859309e-86	DC	DC.63_5	1
YLR219W_S57	YLR219W	MSC3	S57	S	57	0.99939501285553	14.294035011004128	1.05661406859309e-86	DC	DC.63_5	2
YLR219W_S60	YLR219W	MSC3	S60	S	60	0.999943494796753	14.294035011004128	1.05661406859309e-86	DC	DC.63_5	2
YLR220W_S52	YLR220W	CCC1	S52	S	52	0.903813242912292	17.43969432325892	2.8040175065532e-75	DC	DC.63_5	2
YLR220W_S49	YLR220W	CCC1	S49	S	49	0.99640029668808	17.542535235988858	2.8040175065532e-75	DC	DC.63_5	3
YLR220W_S51	YLR220W	CCC1	S51	S	51	0.967070519924164	14.978754551433598	2.8040175065532e-75	DC	DC.63_5	1
YLR220W_S83	YLR220W	CCC1	S83	S	83	1	17.86710349160078	2.8040175065532e-75	DC	DC.63_5	1
YLR220W_S71	YLR220W	CCC1	S71	S	71	1	17.804224449680117	2.8040175065532e-75	DC	DC.63_5	3
YLR220W_S68	YLR220W	CCC1	S68	S	68	1	17.804224449680117	2.8040175065532e-75	DC	DC.63_5	3
YLR221C_T88	YLR221C	RSA3	T88	T	88	1	17.093451008115494	8.13456529929906e-62	DC	DC.63_5	3
YLR221C_S83	YLR221C	RSA3	S83	S	83	1	17.21704094608664	8.13456529929906e-62	DC	DC.63_5	4
YLR221C_S92	YLR221C	RSA3	S92	S	92	1	13.610553248601036	8.13456529929906e-62	DC	DC.63_5	1
YLR221C_S2	YLR221C	RSA3	S2	S	2	1	14.033558858158209	8.13456529929906e-62	DC	DC.63_5	2
YLR223C_T757	YLR223C	IFH1	T757	T	757	1	11.073509574866735	8.92329040577597e-21	DC	DC.63_5	1
YLR223C_S195	YLR223C	IFH1	S195	S	195	0.940399050712585	11.2164515456581	8.92329040577597e-21	DC	DC.63_5	1
YLR223C_S194	YLR223C	IFH1	S194	S	194	0.881662845611572	11.2164515456581	8.92329040577597e-21	DC	DC.63_5	1
YLR228C_S445	YLR228C	ECM22	S445	S	445	0.926746964454651	10.739882370557414	3.69488187664114e-13	DC	DC.63_5	1
YLR228C_T447	YLR228C	ECM22	T447	T	447	0.950183868408203	10.739882370557414	3.69488187664114e-13	DC	DC.63_5	1
YLR228C_S464	YLR228C	ECM22	S464	S	464	0.985008895397186	10.739882370557414	3.69488187664114e-13	DC	DC.63_5	1
YLR244C_S15	YLR244C	MAP1	S15	S	15	0.929862499237061	12.04460195205998	4.46627716318882e-10	DC	DC.63_5	1
YLR244C_T6	YLR244C	MAP1	T6	T	6	0.814241170883179	11.778152316201366	4.46627716318882e-10	DC	DC.63_5	1
YLR248W_S46	YLR248W	RCK2	S46	S	46	0.999263525009155	17.847020459691265	5.68333684862891e-53	DC	DC.63_5	8
YLR248W_S50	YLR248W	RCK2	S50	S	50	0.999788761138916	14.970670778408582	5.68333684862891e-53	DC	DC.63_5	2
YLR248W_S187	YLR248W	RCK2	S187	S	187	0.996754765510559	13.603164275815578	5.68333684862891e-53	DC	DC.63_5	1
YLR249W_S1040	YLR249W	YEF3	S1040	S	1040	1	26.020067560456457	1.31410876169516e-178	DC	DC.63_5	6
YLR249W_S1039	YLR249W	YEF3	S1039	S	1039	1	26.020067560456457	1.31410876169516e-178	DC	DC.63_5	6
YLR249W_Y1037	YLR249W	YEF3	Y1037	Y	1037	1	17.24868426611654	1.31410876169516e-178	DC	DC.63_5	2
YLR249W_S1015	YLR249W	YEF3	S1015	S	1015	0.999012470245361	13.659849579085044	1.31410876169516e-178	DC	DC.63_5	1
YLR249W_S2	YLR249W	YEF3	S2	S	2	1	15.27113013297369	1.31410876169516e-178	DC	DC.63_5	3
YLR249W_S4	YLR249W	YEF3	S4	S	4	1	14.163249694790116	1.31410876169516e-178	DC	DC.63_5	4
YLR249W_S7	YLR249W	YEF3	S7	S	7	1	14.163249694790116	1.31410876169516e-178	DC	DC.63_5	4
YLR256W-A_S13	YLR256W-A	TY1A-LR4	S13	S	13	0.999999761581421	17.686397372809534	1.5406193110618801e-61	DC	DC.63_5	8
YLR256W-A_S3	YLR256W-A	TY1A-LR4	S3	S	3	0.999998927116394	16.321006760559367	1.5406193110618801e-61	DC	DC.63_5	4
YLR256W-A_S7	YLR256W-A	TY1A-LR4	S7	S	7	0.999998033046722	19.44265849141719	1.5406193110618801e-61	DC	DC.63_5	5
YLR256W-A_S16	YLR256W-A	TY1A-LR4	S16	S	16	1	17.181714297073697	1.5406193110618801e-61	DC	DC.63_5	4
YLR257W_S242	YLR257W	YLR257W	S242	S	242	1	17.824362850542723	6.0702047921575e-115	DC	DC.63_5	6
YLR257W_S240	YLR257W	YLR257W	S240	S	240	1	18.243640852785077	6.0702047921575e-115	DC	DC.63_5	8
YLR257W_S238	YLR257W	YLR257W	S238	S	238	1	17.886833145136688	6.0702047921575e-115	DC	DC.63_5	5
YLR257W_Y154	YLR257W	YLR257W	Y154	Y	154	0.999998569488525	13.55622462219448	6.0702047921575e-115	DC	DC.63_5	1
YLR257W_S157	YLR257W	YLR257W	S157	S	157	0.896752834320068	13.55622462219448	6.0702047921575e-115	DC	DC.63_5	1
YLR257W_S252	YLR257W	YLR257W	S252	S	252	1	15.325729078234716	6.0702047921575e-115	DC	DC.63_5	2
YLR257W_T8	YLR257W	YLR257W	T8	T	8	1	12.759655793813891	6.0702047921575e-115	DC	DC.63_5	2
YLR257W_S7	YLR257W	YLR257W	S7	S	7	1	12.759655793813891	6.0702047921575e-115	DC	DC.63_5	2
YLR257W_S129	YLR257W	YLR257W	S129	S	129	0.975435078144073	12.172673892611332	6.0702047921575e-115	DC	DC.63_5	1
YLR257W_S121	YLR257W	YLR257W	S121	S	121	0.999994039535522	14.960461607723609	6.0702047921575e-115	DC	DC.63_5	3
YLR257W_S124	YLR257W	YLR257W	S124	S	124	0.947773516178131	10.9570565144122	6.0702047921575e-115	DC	DC.63_5	1
YLR257W_S128	YLR257W	YLR257W	S128	S	128	0.988240659236908	12.172673892611332	6.0702047921575e-115	DC	DC.63_5	1
YLR257W_S139	YLR257W	YLR257W	S139	S	139	0.985777199268341	11.929096031573378	6.0702047921575e-115	DC	DC.63_5	1
YLR257W_S197	YLR257W	YLR257W	S197	S	197	0.999923884868622	14.62414756322275	6.0702047921575e-115	DC	DC.63_5	2
YLR257W_S213	YLR257W	YLR257W	S213	S	213	0.999999821186066	16.94002077151249	6.0702047921575e-115	DC	DC.63_5	1
YLR257W_T208	YLR257W	YLR257W	T208	T	208	0.99999988079071	16.94002077151249	6.0702047921575e-115	DC	DC.63_5	1
YLR257W_S270	YLR257W	YLR257W	S270	S	270	0.999988913536072	14.84200403040119	6.0702047921575e-115	DC	DC.63_5	2
YLR257W_S268	YLR257W	YLR257W	S268	S	268	0.999800980091095	13.961260551186076	6.0702047921575e-115	DC	DC.63_5	1
YLR257W_Y267	YLR257W	YLR257W	Y267	Y	267	0.999057829380035	13.71199389723438	6.0702047921575e-115	DC	DC.63_5	1
YLR257W_T44	YLR257W	YLR257W	T44	T	44	1	16.8516579697519	6.0702047921575e-115	DC	DC.63_5	1
YLR257W_S48	YLR257W	YLR257W	S48	S	48	0.996488749980927	16.8516579697519	6.0702047921575e-115	DC	DC.63_5	1
YLR258W_S655	YLR258W	GSY2	S655	S	655	1	22.66819931722278	8.49942405597378e-127	DC	DC.63_5	8
YLR258W_S651	YLR258W	GSY2	S651	S	651	1	22.667126241766223	8.49942405597378e-127	DC	DC.63_5	7
YLR260W_S204	YLR260W	LCB5	S204	S	204	0.990609228610992	12.073275991238413	9.30377897228362e-22	DC	DC.63_5	1
YLR260W_S201	YLR260W	LCB5	S201	S	201	0.887693524360657	12.073275991238413	9.30377897228362e-22	DC	DC.63_5	1
YLR270W_T66	YLR270W	DCS1	T66	T	66	0.838743329048157	10.663637417357956	5.40079509428006e-13	DC	DC.63_5	1
YLR270W_S65	YLR270W	DCS1	S65	S	65	0.865890264511108	10.663637417357956	5.40079509428006e-13	DC	DC.63_5	1
YLR274W_S157	YLR274W	MCM5	S157	S	157	0.762902081012726	10.54081225900076	0.00835206351811316	DC	DC.63_5	1
YLR275W_S3	YLR275W	SMD2	S3	S	3	1	12.743738879533415	5.06581350976109e-12	DC	DC.63_5	1
YLR275W_S2	YLR275W	SMD2	S2	S	2	1	12.743738879533415	5.06581350976109e-12	DC	DC.63_5	1
YLR278C_S1094	YLR278C	YLR278C	S1094	S	1094	0.927135825157166	14.260611788067314	1.82356160144332e-17	DC	DC.63_5	1
YLR278C_S1143	YLR278C	YLR278C	S1143	S	1143	0.973059475421906	10.953122877127493	1.82356160144332e-17	DC	DC.63_5	1
YLR293C_S2	YLR293C	GSP1	S2	S	2	1	16.047126453726634	9.77603633741247e-31	DC	DC.63_5	1
YLR305C_S473	YLR305C	STT4	S473	S	473	0.938499808311462	13.57343848461436	5.279826226293759e-25	DC	DC.63_5	3
YLR305C_T470	YLR305C	STT4	T470	T	470	0.999171257019043	13.57343848461436	5.279826226293759e-25	DC	DC.63_5	3
YLR309C_T830	YLR309C	IMH1	T830	T	830	0.999999523162842	16.71127534007519	8.447061758499741e-52	DC	DC.63_5	1
YLR309C_S827	YLR309C	IMH1	S827	S	827	0.765942811965942	16.71127534007519	8.447061758499741e-52	DC	DC.63_5	1
YLR310C_S371	YLR310C	CDC25	S371	S	371	0.995703816413879	11.72551680954241	2.85992950520629e-47	DC	DC.63_5	1
YLR310C_S368	YLR310C	CDC25	S368	S	368	0.980960130691528	11.72551680954241	2.85992950520629e-47	DC	DC.63_5	1
YLR310C_S632	YLR310C	CDC25	S632	S	632	1	15.046514079237385	2.85992950520629e-47	DC	DC.63_5	2
YLR310C_S629	YLR310C	CDC25	S629	S	629	1	15.362147147745429	2.85992950520629e-47	DC	DC.63_5	3
YLR310C_T635	YLR310C	CDC25	T635	T	635	1	11.821761466575287	2.85992950520629e-47	DC	DC.63_5	1
YLR312W-A_S11	YLR312W-A	MRPL15	S11	S	11	1	12.358170811484891	7.749784263741e-4	DC	DC.63_5	1
YLR312W-A_S9	YLR312W-A	MRPL15	S9	S	9	1	12.358170811484891	7.749784263741e-4	DC	DC.63_5	1
YLR312W-A_S4	YLR312W-A	MRPL15	S4	S	4	1	12.358170811484891	7.749784263741e-4	DC	DC.63_5	1
YLR314C_S509	YLR314C	CDC3	S509	S	509	1	20.150377795407387	4.51220117051646e-85	DC	DC.63_5	4
YLR314C_S503	YLR314C	CDC3	S503	S	503	1	20.126617872050694	4.51220117051646e-85	DC	DC.63_5	3
YLR314C_S9	YLR314C	CDC3	S9	S	9	1	21.03668393315835	4.51220117051646e-85	DC	DC.63_5	4
YLR314C_S2	YLR314C	CDC3	S2	S	2	1	20.96665687888098	4.51220117051646e-85	DC	DC.63_5	4
YLR314C_T47	YLR314C	CDC3	T47	T	47	0.996427774429321	14.452954538710834	4.51220117051646e-85	DC	DC.63_5	2
YLR314C_T44	YLR314C	CDC3	T44	T	44	0.99990439414978	14.5034364788476	4.51220117051646e-85	DC	DC.63_5	3
YLR314C_Y43	YLR314C	CDC3	Y43	Y	43	0.999979138374329	14.045350692867837	4.51220117051646e-85	DC	DC.63_5	2
YLR319C_S233	YLR319C	BUD6	S233	S	233	0.987793207168579	14.531907704551257	7.319662635108809e-33	DC	DC.63_5	2
YLR319C_S240	YLR319C	BUD6	S240	S	240	0.987793207168579	12.65078714395122	7.319662635108809e-33	DC	DC.63_5	1
YLR319C_T12	YLR319C	BUD6	T12	T	12	1	11.51847996216913	7.319662635108809e-33	DC	DC.63_5	1
YLR319C_T9	YLR319C	BUD6	T9	T	9	1	11.51847996216913	7.319662635108809e-33	DC	DC.63_5	1
YLR319C_Y10	YLR319C	BUD6	Y10	Y	10	1	11.51847996216913	7.319662635108809e-33	DC	DC.63_5	1
YLR324W_S424	YLR324W	PEX30	S424	S	424	1	16.11550601282865	6.4742557469119095e-31	DC	DC.63_5	1
YLR324W_S420	YLR324W	PEX30	S420	S	420	1	16.11550601282865	6.4742557469119095e-31	DC	DC.63_5	1
YLR324W_S45	YLR324W	PEX30	S45	S	45	0.999959051609039	10.144071123625318	6.4742557469119095e-31	DC	DC.63_5	1
YLR324W_S42	YLR324W	PEX30	S42	S	42	0.999977767467499	10.144071123625318	6.4742557469119095e-31	DC	DC.63_5	1
YLR328W_S111	YLR328W	NMA1	S111	S	111	0.998908638954163	14.875414767085692	1.01338498634063e-50	DC	DC.63_5	2
YLR328W_S113	YLR328W	NMA1	S113	S	113	0.986309111118317	13.80582810681866	1.01338498634063e-50	DC	DC.63_5	1
YLR328W_T115	YLR328W	NMA1	T115	T	115	0.905876338481903	13.80582810681866	1.01338498634063e-50	DC	DC.63_5	1
YLR328W_T114	YLR328W	NMA1	T114	T	114	0.951983869075775	13.80582810681866	1.01338498634063e-50	DC	DC.63_5	1
YLR328W_Y109	YLR328W	NMA1	Y109	Y	109	0.951049864292145	13.80582810681866	1.01338498634063e-50	DC	DC.63_5	1
YLR328W_S96	YLR328W	NMA1	S96	S	96	1	14.78416417522261	1.01338498634063e-50	DC	DC.63_5	1
YLR328W_S95	YLR328W	NMA1	S95	S	95	1	14.78416417522261	1.01338498634063e-50	DC	DC.63_5	1
YLR328W_S91	YLR328W	NMA1	S91	S	91	1	14.78416417522261	1.01338498634063e-50	DC	DC.63_5	1
YLR330W_S590	YLR330W	CHS5	S590	S	590	0.992449104785919	15.208710753726578	1.83571346368008e-91	DC	DC.63_5	2
YLR330W_S384	YLR330W	CHS5	S384	S	384	0.999991476535797	13.972244984562325	1.83571346368008e-91	DC	DC.63_5	1
YLR330W_S383	YLR330W	CHS5	S383	S	383	0.999991357326508	13.972244984562325	1.83571346368008e-91	DC	DC.63_5	1
YLR330W_S605	YLR330W	CHS5	S605	S	605	0.977617263793945	12.055888567059228	1.83571346368008e-91	DC	DC.63_5	2
YLR332W_S355	YLR332W	MID2	S355	S	355	1	17.607792558655177	8.02933552585113e-51	DC	DC.63_5	3
YLR332W_S352	YLR332W	MID2	S352	S	352	0.998509645462036	17.607792558655177	8.02933552585113e-51	DC	DC.63_5	3
YLR332W_S329	YLR332W	MID2	S329	S	329	0.998680472373962	16.66288241992421	8.02933552585113e-51	DC	DC.63_5	1
YLR332W_S372	YLR332W	MID2	S372	S	372	0.99817943572998	13.242649744036369	8.02933552585113e-51	DC	DC.63_5	1
YLR335W_S20	YLR335W	NUP2	S20	S	20	1	23.58762406730573	1.31410876169516e-178	DC	DC.63_5	4
YLR335W_S17	YLR335W	NUP2	S17	S	17	1	23.48446414707261	1.31410876169516e-178	DC	DC.63_5	5
YLR335W_Y15	YLR335W	NUP2	Y15	Y	15	1	17.118404455235158	1.31410876169516e-178	DC	DC.63_5	2
YLR335W_S84	YLR335W	NUP2	S84	S	84	0.999996840953827	15.499559985860804	1.31410876169516e-178	DC	DC.63_5	2
YLR335W_S165	YLR335W	NUP2	S165	S	165	1	18.22977858647363	1.31410876169516e-178	DC	DC.63_5	4
YLR335W_S163	YLR335W	NUP2	S163	S	163	1	18.370580174131756	1.31410876169516e-178	DC	DC.63_5	5
YLR335W_S164	YLR335W	NUP2	S164	S	164	1	17.524339192542506	1.31410876169516e-178	DC	DC.63_5	2
YLR335W_S540	YLR335W	NUP2	S540	S	540	0.872370481491089	15.820348192125753	1.31410876169516e-178	DC	DC.63_5	1
YLR335W_S581	YLR335W	NUP2	S581	S	581	0.999221503734589	12.634506439490298	1.31410876169516e-178	DC	DC.63_5	1
YLR335W_S205	YLR335W	NUP2	S205	S	205	1	17.147076964688303	1.31410876169516e-178	DC	DC.63_5	3
YLR335W_S203	YLR335W	NUP2	S203	S	203	1	17.147076964688303	1.31410876169516e-178	DC	DC.63_5	3
YLR336C_S329	YLR336C	SGD1	S329	S	329	0.983085036277771	15.859651188358695	2.64220096848315e-22	DC	DC.63_5	1
YLR336C_S325	YLR336C	SGD1	S325	S	325	0.999999821186066	15.859651188358695	2.64220096848315e-22	DC	DC.63_5	1
YLR337C_S720	YLR337C	VRP1	S720	S	720	0.997092425823212	12.87814729612597	2.74347861158624e-108	DC	DC.63_5	1
YLR337C_S722	YLR337C	VRP1	S722	S	722	0.997767388820648	12.87814729612597	2.74347861158624e-108	DC	DC.63_5	1
YLR337C_S709	YLR337C	VRP1	S709	S	709	0.99999988079071	14.636212204308809	2.74347861158624e-108	DC	DC.63_5	2
YLR337C_S703	YLR337C	VRP1	S703	S	703	0.999993324279785	15.555694331934149	2.74347861158624e-108	DC	DC.63_5	3
YLR337C_T701	YLR337C	VRP1	T701	T	701	0.985316693782806	13.51294985701014	2.74347861158624e-108	DC	DC.63_5	1
YLR337C_S711	YLR337C	VRP1	S711	S	711	0.919946491718292	14.47041568699848	2.74347861158624e-108	DC	DC.63_5	1
YLR340W_S302	YLR340W	RPP0	S302	S	302	1	18.297737990516183	1.46275449335538e-72	DC	DC.63_5	4
YLR340W_S285	YLR340W	RPP0	S285	S	285	1	16.872827594652907	1.46275449335538e-72	DC	DC.63_5	3
YLR340W_S282	YLR340W	RPP0	S282	S	282	0.999584317207336	13.23268026300261	1.46275449335538e-72	DC	DC.63_5	1
YLR340W_T281	YLR340W	RPP0	T281	T	281	0.999584317207336	13.23268026300261	1.46275449335538e-72	DC	DC.63_5	1
YLR342W_T272	YLR342W	FKS1	T272	T	272	1	15.747293833533176	0.00115546516664402	DC	DC.63_5	1
YLR342W_T269	YLR342W	FKS1	T269	T	269	1	15.747293833533176	0.00115546516664402	DC	DC.63_5	1
YLR350W_S22	YLR350W	ORM2	S22	S	22	0.99992698431015	11.509767603313398	7.45831168331173e-26	DC	DC.63_5	1
YLR350W_T18	YLR350W	ORM2	T18	T	18	0.998183250427246	11.509767603313398	7.45831168331173e-26	DC	DC.63_5	1
YLR355C_S355	YLR355C	ILV5	S355	S	355	1	14.796224629671418	3.41053502186551e-42	DC	DC.63_5	1
YLR357W_S682	YLR357W	RSC2	S682	S	682	0.998142302036285	13.09506465036491	1.3216805879481e-37	DC	DC.63_5	2
YLR357W_S678	YLR357W	RSC2	S678	S	678	0.999990880489349	12.227429053555577	1.3216805879481e-37	DC	DC.63_5	1
YLR357W_S190	YLR357W	RSC2	S190	S	190	0.853976428508759	16.151251344356464	1.3216805879481e-37	DC	DC.63_5	1
YLR361C-A_S80	YLR361C-A	YLR361C-A	S80	S	80	0.801394999027252	12.58267363323793	0.0061589699247576	DC	DC.63_5	1
YLR361C-A_T72	YLR361C-A	YLR361C-A	T72	T	72	0.801394999027252	12.58267363323793	0.0061589699247576	DC	DC.63_5	1
YLR363C_S217	YLR363C	NMD4	S217	S	217	0.994473218917847	12.201455214713212	4.33408683422251e-6	DC	DC.63_5	1
YLR371W_S391	YLR371W	ROM2	S391	S	391	0.980118155479431	13.920198271341542	9.19565854839634e-48	DC	DC.63_5	1
YLR371W_Y381	YLR371W	ROM2	Y381	Y	381	0.982690572738647	13.920198271341542	9.19565854839634e-48	DC	DC.63_5	1
YLR371W_T216	YLR371W	ROM2	T216	T	216	0.932140707969666	10.65088705364774	9.19565854839634e-48	DC	DC.63_5	1
YLR371W_S207	YLR371W	ROM2	S207	S	207	0.852107167243958	13.866001441880002	9.19565854839634e-48	DC	DC.63_5	1
YLR371W_T215	YLR371W	ROM2	T215	T	215	0.819178521633148	10.65088705364774	9.19565854839634e-48	DC	DC.63_5	1
YLR373C_S690	YLR373C	VID22	S690	S	690	1	15.084275196132154	1.65559091862434e-6	DC	DC.63_5	4
YLR373C_S675	YLR373C	VID22	S675	S	675	0.999999582767487	13.518550588605358	1.65559091862434e-6	DC	DC.63_5	2
YLR373C_T694	YLR373C	VID22	T694	T	694	0.999972105026245	12.438668972321969	1.65559091862434e-6	DC	DC.63_5	1
YLR375W_S19	YLR375W	STP3	S19	S	19	1	15.87208603407877	8.1402941340363e-14	DC	DC.63_5	2
YLR375W_S18	YLR375W	STP3	S18	S	18	1	15.87208603407877	8.1402941340363e-14	DC	DC.63_5	2
YLR375W_T13	YLR375W	STP3	T13	T	13	1	15.87208603407877	8.1402941340363e-14	DC	DC.63_5	2
YLR375W_S7	YLR375W	STP3	S7	S	7	1	15.87208603407877	8.1402941340363e-14	DC	DC.63_5	2
YLR375W_S2	YLR375W	STP3	S2	S	2	1	12.160243559812091	8.1402941340363e-14	DC	DC.63_5	1
YLR375W_T288	YLR375W	STP3	T288	T	288	1	11.73326168927134	8.1402941340363e-14	DC	DC.63_5	2
YLR375W_S284	YLR375W	STP3	S284	S	284	1	10.815731132331075	8.1402941340363e-14	DC	DC.63_5	1
YLR375W_T280	YLR375W	STP3	T280	T	280	1	10.815731132331075	8.1402941340363e-14	DC	DC.63_5	1
YLR375W_S275	YLR375W	STP3	S275	S	275	1	10.815731132331075	8.1402941340363e-14	DC	DC.63_5	1
YLR375W_T274	YLR375W	STP3	T274	T	274	1	10.815731132331075	8.1402941340363e-14	DC	DC.63_5	1
YLR399C_S615	YLR399C	BDF1	S615	S	615	1	20.294314207635537	1.42007291981033e-96	DC	DC.63_5	5
YLR399C_S613	YLR399C	BDF1	S613	S	613	1	19.157394259510024	1.42007291981033e-96	DC	DC.63_5	2
YLR399C_S612	YLR399C	BDF1	S612	S	612	1	16.738794427345802	1.42007291981033e-96	DC	DC.63_5	1
YLR399C_T617	YLR399C	BDF1	T617	T	617	0.827122867107391	14.004166411113143	1.42007291981033e-96	DC	DC.63_5	1
YLR399C_S270	YLR399C	BDF1	S270	S	270	1	19.333198981173123	1.42007291981033e-96	DC	DC.63_5	4
YLR399C_S269	YLR399C	BDF1	S269	S	269	1	15.498572799897037	1.42007291981033e-96	DC	DC.63_5	2
YLR399C_S626	YLR399C	BDF1	S626	S	626	1	13.848584505709075	1.42007291981033e-96	DC	DC.63_5	1
YLR399C_S630	YLR399C	BDF1	S630	S	630	0.955560863018036	10.64765845736414	1.42007291981033e-96	DC	DC.63_5	1
YLR405W_S361	YLR405W	DUS4	S361	S	361	1	15.52091137347878	3.1029867435196986e-44	DC	DC.63_5	1
YLR407W_S83	YLR407W	YLR407W	S83	S	83	0.999991595745087	15.266606203315426	4.56360533310162e-41	DC	DC.63_5	1
YLR407W_S70	YLR407W	YLR407W	S70	S	70	0.999999046325684	16.675853309136613	4.56360533310162e-41	DC	DC.63_5	3
YLR407W_S73	YLR407W	YLR407W	S73	S	73	0.999844074249268	16.675853309136613	4.56360533310162e-41	DC	DC.63_5	3
YLR407W_S116	YLR407W	YLR407W	S116	S	116	0.933245599269867	13.328356222530168	4.56360533310162e-41	DC	DC.63_5	1
YLR410W_T152	YLR410W	VIP1	T152	T	152	0.881718337535858	10.183145483083926	9.01122226991962e-51	DC	DC.63_5	1
YLR410W-B_Y18	YLR410W-B	TY2B-LR1	Y18	Y	18	0.999999642372131	19.3958534133167	5.094805245655299e-78	DC	DC.63_5	4
YLR410W-B_S12	YLR410W-B	TY2B-LR1	S12	S	12	0.99999874830246	19.3958534133167	5.094805245655299e-78	DC	DC.63_5	4
YLR410W-B_S16	YLR410W-B	TY2B-LR1	S16	S	16	0.999991297721863	13.88921962492964	5.094805245655299e-78	DC	DC.63_5	1
YLR410W-B_S3	YLR410W-B	TY2B-LR1	S3	S	3	0.99994558095932	13.88921962492964	5.094805245655299e-78	DC	DC.63_5	1
YLR410W-B_S76	YLR410W-B	TY2B-LR1	S76	S	76	0.992843806743622	16.323254178020374	5.094805245655299e-78	DC	DC.63_5	1
YLR410W-B_S71	YLR410W-B	TY2B-LR1	S71	S	71	0.993860483169556	16.323254178020374	5.094805245655299e-78	DC	DC.63_5	1
YLR410W-B_Y85	YLR410W-B	TY2B-LR1	Y85	Y	85	0.99998927116394	15.625514581853764	5.094805245655299e-78	DC	DC.63_5	1
YLR410W-B_S61	YLR410W-B	TY2B-LR1	S61	S	61	0.940522611141205	15.96318370793267	5.094805245655299e-78	DC	DC.63_5	2
YLR410W-B_T60	YLR410W-B	TY2B-LR1	T60	T	60	0.811399698257446	13.70255664765343	5.094805245655299e-78	DC	DC.63_5	1
YLR410W-B_S370	YLR410W-B	TY2B-LR1	S370	S	370	0.999836206436157	14.5679350323675	5.094805245655299e-78	DC	DC.63_5	1
YLR410W-B_S367	YLR410W-B	TY2B-LR1	S367	S	367	1	14.5679350323675	5.094805245655299e-78	DC	DC.63_5	1
YLR413W_T656	YLR413W	YLR413W	T656	T	656	0.981514990329742	16.26541534761531	1.18452561946535e-68	DC	DC.63_5	2
YLR413W_S654	YLR413W	YLR413W	S654	S	654	0.999863982200623	19.08422278077536	1.18452561946535e-68	DC	DC.63_5	1
YLR413W_S657	YLR413W	YLR413W	S657	S	657	0.999868094921112	19.27544120401748	1.18452561946535e-68	DC	DC.63_5	3
YLR413W_S665	YLR413W	YLR413W	S665	S	665	1	14.7530886052576	1.18452561946535e-68	DC	DC.63_5	1
YLR421C_S140	YLR421C	RPN13	S140	S	140	1	20.903921997956655	2.79158919794317e-82	DC	DC.63_5	4
YLR421C_S135	YLR421C	RPN13	S135	S	135	1	21.33459921132764	2.79158919794317e-82	DC	DC.63_5	7
YLR421C_S133	YLR421C	RPN13	S133	S	133	1	16.70904359784306	2.79158919794317e-82	DC	DC.63_5	4
YLR421C_S132	YLR421C	RPN13	S132	S	132	1	15.431934716515244	2.79158919794317e-82	DC	DC.63_5	3
YLR421C_S153	YLR421C	RPN13	S153	S	153	1	16.450566166599906	2.79158919794317e-82	DC	DC.63_5	2
YLR425W_S176	YLR425W	TUS1	S176	S	176	1	14.711554162776256	1.5316071806555e-31	DC	DC.63_5	3
YLR425W_S173	YLR425W	TUS1	S173	S	173	0.999998390674591	15.77454634135963	1.5316071806555e-31	DC	DC.63_5	4
YLR425W_S163	YLR425W	TUS1	S163	S	163	0.989375472068787	14.834902641154171	1.5316071806555e-31	DC	DC.63_5	1
YLR429W_S456	YLR429W	CRN1	S456	S	456	1	16.965663659224855	6.04478334782077e-62	DC	DC.63_5	4
YLR429W_S454	YLR429W	CRN1	S454	S	454	1	17.324573408655667	6.04478334782077e-62	DC	DC.63_5	5
YLR429W_T575	YLR429W	CRN1	T575	T	575	1	19.153201113202996	6.04478334782077e-62	DC	DC.63_5	2
YLR429W_S567	YLR429W	CRN1	S567	S	567	0.999904215335846	19.186072883617847	6.04478334782077e-62	DC	DC.63_5	2
YLR429W_T466	YLR429W	CRN1	T466	T	466	0.977565765380859	14.894434255774982	6.04478334782077e-62	DC	DC.63_5	1
YLR429W_S463	YLR429W	CRN1	S463	S	463	0.999722301959991	14.894434255774982	6.04478334782077e-62	DC	DC.63_5	1
YLR429W_S462	YLR429W	CRN1	S462	S	462	0.890441596508026	12.488607800908596	6.04478334782077e-62	DC	DC.63_5	1
YLR429W_S460	YLR429W	CRN1	S460	S	460	0.966888129711151	12.488607800908596	6.04478334782077e-62	DC	DC.63_5	1
YLR429W_S485	YLR429W	CRN1	S485	S	485	0.994307100772858	12.821379832386343	6.04478334782077e-62	DC	DC.63_5	2
YLR432W_S420	YLR432W	IMD3	S420	S	420	1	9.593064748530578	1.43403026307051e-31	DC	DC.63_5	1
YLR436C_S1105	YLR436C	ECM30	S1105	S	1105	0.990760028362274	13.619888770601056	1.83837435172224e-50	DC	DC.63_5	1
YLR436C_S1056	YLR436C	ECM30	S1056	S	1056	0.999998509883881	13.819591312263023	1.83837435172224e-50	DC	DC.63_5	1
YLR436C_S1053	YLR436C	ECM30	S1053	S	1053	0.999999642372131	14.30597623579288	1.83837435172224e-50	DC	DC.63_5	2
YLR436C_S1065	YLR436C	ECM30	S1065	S	1065	1	16.306152194555974	1.83837435172224e-50	DC	DC.63_5	3
YLR436C_S1062	YLR436C	ECM30	S1062	S	1062	0.999235987663269	16.306152194555974	1.83837435172224e-50	DC	DC.63_5	3
YLR436C_S1068	YLR436C	ECM30	S1068	S	1068	0.876389265060425	12.132667114510806	1.83837435172224e-50	DC	DC.63_5	1
YLR439W_S287	YLR439W	MRPL4	S287	S	287	1	12.42800502495115	1.70931228533325e-6	DC	DC.63_5	1
YLR442C_Y329	YLR442C	SIR3	Y329	Y	329	0.998843014240265	12.729847879585735	1.69905078469041e-42	DC	DC.63_5	1
YLR442C_S323	YLR442C	SIR3	S323	S	323	0.980858623981476	12.729847879585735	1.69905078469041e-42	DC	DC.63_5	1
YLR442C_S322	YLR442C	SIR3	S322	S	322	0.96222984790802	12.729847879585735	1.69905078469041e-42	DC	DC.63_5	1
YLR449W_S82	YLR449W	FPR4	S82	S	82	1	23.398735802863328	4.1611982860765397e-70	DC	DC.63_5	4
YLR449W_S80	YLR449W	FPR4	S80	S	80	1	23.40407352625193	4.1611982860765397e-70	DC	DC.63_5	5
YLR452C_S587	YLR452C	SST2	S587	S	587	1	12.877772366758869	5.24019325253901e-13	DC	DC.63_5	2
YLR454W_S2620	YLR454W	FMP27	S2620	S	2620	0.982623994350433	10.64457624923826	4.1443582657178e-11	DC	DC.63_5	1
YLR454W_Y2618	YLR454W	FMP27	Y2618	Y	2618	0.960322082042694	10.64457624923826	4.1443582657178e-11	DC	DC.63_5	1
YLR457C_S253	YLR457C	NBP1	S253	S	253	1	13.289521831159252	1.6631768567407596e-40	DC	DC.63_5	1
YLR457C_S251	YLR457C	NBP1	S251	S	251	1	13.289521831159252	1.6631768567407596e-40	DC	DC.63_5	1
YML001W_S96	YML001W	YPT7	S96	S	96	0.828925371170044	12.44486920509982	0.00695155107832415	DC	DC.63_5	1
YML001W_S95	YML001W	YPT7	S95	S	95	0.828925371170044	12.44486920509982	0.00695155107832415	DC	DC.63_5	1
YML001W_Y89	YML001W	YPT7	Y89	Y	89	0.828925371170044	12.44486920509982	0.00695155107832415	DC	DC.63_5	1
YML006C_S179	YML006C	GIS4	S179	S	179	0.999977469444275	11.232430198240444	6.4051976341641e-33	DC	DC.63_5	1
YML006C_S174	YML006C	GIS4	S174	S	174	0.987800478935242	11.232430198240444	6.4051976341641e-33	DC	DC.63_5	1
YML006C_S642	YML006C	GIS4	S642	S	642	0.967821657657623	11.494877560785726	6.4051976341641e-33	DC	DC.63_5	1
YML006C_T611	YML006C	GIS4	T611	T	611	0.903309047222137	12.540308596892714	6.4051976341641e-33	DC	DC.63_5	1
YML006C_S608	YML006C	GIS4	S608	S	608	0.999934732913971	12.540308596892714	6.4051976341641e-33	DC	DC.63_5	1
YML006C_S707	YML006C	GIS4	S707	S	707	0.974410712718964	16.84356611802252	6.4051976341641e-33	DC	DC.63_5	1
YML007W_S533	YML007W	YAP1	S533	S	533	0.994174599647522	14.44890162694692	4.0289865512185194e-35	DC	DC.63_5	2
YML007W_S532	YML007W	YAP1	S532	S	532	0.995313107967377	14.44890162694692	4.0289865512185194e-35	DC	DC.63_5	2
YML007W_S26	YML007W	YAP1	S26	S	26	0.999981343746185	17.29304624136926	4.0289865512185194e-35	DC	DC.63_5	1
YML007W_S24	YML007W	YAP1	S24	S	24	0.999898672103882	17.29304624136926	4.0289865512185194e-35	DC	DC.63_5	1
YML007W_S17	YML007W	YAP1	S17	S	17	1	17.531694763359106	4.0289865512185194e-35	DC	DC.63_5	2
YML007W_S14	YML007W	YAP1	S14	S	14	1	14.81820822137716	4.0289865512185194e-35	DC	DC.63_5	1
YML008C_T382	YML008C	ERG6	T382	T	382	0.999936878681183	12.847788783121045	1.5583242511606e-51	DC	DC.63_5	1
YML008C_S378	YML008C	ERG6	S378	S	378	0.999063670635223	18.003424656272912	1.5583242511606e-51	DC	DC.63_5	2
YML008C_S375	YML008C	ERG6	S375	S	375	0.999998211860657	16.71174667033887	1.5583242511606e-51	DC	DC.63_5	2
YML008C_T377	YML008C	ERG6	T377	T	377	0.982276678085327	12.69504465166158	1.5583242511606e-51	DC	DC.63_5	1
YML008C_T322	YML008C	ERG6	T322	T	322	0.759963810443878	13.197396059324458	1.5583242511606e-51	DC	DC.63_5	1
YML010W_S1043	YML010W	SPT5	S1043	S	1043	1	16.04097334914185	3.61143165012142e-51	DC	DC.63_5	2
YML010W_S1032	YML010W	SPT5	S1032	S	1032	1	16.9811918557735	3.61143165012142e-51	DC	DC.63_5	2
YML010W_S1015	YML010W	SPT5	S1015	S	1015	0.948917388916016	13.190843226886948	3.61143165012142e-51	DC	DC.63_5	1
YML010W_S1009	YML010W	SPT5	S1009	S	1009	0.999996602535248	13.892738777457753	3.61143165012142e-51	DC	DC.63_5	1
YML010W_T1059	YML010W	SPT5	T1059	T	1059	0.803334176540375	14.316850220969885	3.61143165012142e-51	DC	DC.63_5	1
YML010W_S241	YML010W	SPT5	S241	S	241	1	12.415320985395695	3.61143165012142e-51	DC	DC.63_5	1
YML010W_T240	YML010W	SPT5	T240	T	240	1	12.415320985395695	3.61143165012142e-51	DC	DC.63_5	1
YML010W_S697	YML010W	SPT5	S697	S	697	1	9.410991243176916	3.61143165012142e-51	DC	DC.63_5	1
YML010W_S696	YML010W	SPT5	S696	S	696	1	9.410991243176916	3.61143165012142e-51	DC	DC.63_5	1
YML010W_S879	YML010W	SPT5	S879	S	879	0.962720572948456	11.168428031838932	3.61143165012142e-51	DC	DC.63_5	1
YML015C_S238	YML015C	TAF11	S238	S	238	1	15.4638298179669	2.65265914259465e-34	DC	DC.63_5	1
YML015C_S236	YML015C	TAF11	S236	S	236	1	15.4638298179669	2.65265914259465e-34	DC	DC.63_5	1
YML016C_S690	YML016C	PPZ1	S690	S	690	0.999768912792206	12.87401268595666	1.91355094916688e-44	DC	DC.63_5	2
YML016C_S265	YML016C	PPZ1	S265	S	265	0.999965250492096	14.221043087614246	1.91355094916688e-44	DC	DC.63_5	1
YML016C_T261	YML016C	PPZ1	T261	T	261	0.995890140533447	14.221043087614246	1.91355094916688e-44	DC	DC.63_5	1
YML016C_Y259	YML016C	PPZ1	Y259	Y	259	0.97882878780365	12.49075126500695	1.91355094916688e-44	DC	DC.63_5	1
YML016C_S194	YML016C	PPZ1	S194	S	194	0.994286298751831	11.748428159968364	1.91355094916688e-44	DC	DC.63_5	1
YML016C_S197	YML016C	PPZ1	S197	S	197	0.942678987979889	11.748428159968364	1.91355094916688e-44	DC	DC.63_5	1
YML017W_S238	YML017W	PSP2	S238	S	238	0.999757170677185	16.874705188676156	3.33778356269761e-46	DC	DC.63_5	2
YML017W_S323	YML017W	PSP2	S323	S	323	0.831801176071167	11.4284593772366	3.33778356269761e-46	DC	DC.63_5	1
YML018C_S103	YML018C	YML018C	S103	S	103	0.999369382858276	13.053817168838084	1.59068650439635e-18	DC	DC.63_5	2
YML018C_T102	YML018C	YML018C	T102	T	102	0.995054721832275	13.053817168838084	1.59068650439635e-18	DC	DC.63_5	2
YML018C_S98	YML018C	YML018C	S98	S	98	0.884231626987457	11.573845841439043	1.59068650439635e-18	DC	DC.63_5	1
YML027W_S302	YML027W	YOX1	S302	S	302	0.875698387622833	11.531868299547083	2.2109186803816697e-36	DC	DC.63_5	1
YML027W_T303	YML027W	YOX1	T303	T	303	0.834708631038666	11.531868299547083	2.2109186803816697e-36	DC	DC.63_5	1
YML027W_T324	YML027W	YOX1	T324	T	324	0.999979972839355	14.94468063038422	2.2109186803816697e-36	DC	DC.63_5	1
YML027W_T328	YML027W	YOX1	T328	T	328	0.86833381652832	14.94468063038422	2.2109186803816697e-36	DC	DC.63_5	1
YML027W_T260	YML027W	YOX1	T260	T	260	0.992301404476166	11.33086576078689	2.2109186803816697e-36	DC	DC.63_5	1
YML027W_S252	YML027W	YOX1	S252	S	252	0.995289981365204	11.33086576078689	2.2109186803816697e-36	DC	DC.63_5	1
YML029W_S379	YML029W	USA1	S379	S	379	1	17.066513131164545	9.45786812380364e-68	DC	DC.63_5	1
YML029W_S376	YML029W	USA1	S376	S	376	0.999999940395355	17.764205410339653	9.45786812380364e-68	DC	DC.63_5	2
YML032C_S307	YML032C	RAD52	S307	S	307	0.979859292507172	10.000709707343464	3.02576100323598e-34	DC	DC.63_5	1
YML032C_S306	YML032C	RAD52	S306	S	306	0.986768662929535	10.000709707343464	3.02576100323598e-34	DC	DC.63_5	1
YML034W_T291	YML034W	SRC1	T291	T	291	0.997252762317657	16.21428478808152	1.4104476627362198e-60	DC	DC.63_5	2
YML034W_T287	YML034W	SRC1	T287	T	287	0.984910130500793	16.21428478808152	1.4104476627362198e-60	DC	DC.63_5	2
YML034W_S290	YML034W	SRC1	S290	S	290	0.9957554936409	13.119633174131268	1.4104476627362198e-60	DC	DC.63_5	1
YML034W_S206	YML034W	SRC1	S206	S	206	0.999998867511749	16.021783474464304	1.4104476627362198e-60	DC	DC.63_5	2
YML034W_S204	YML034W	SRC1	S204	S	204	0.999998867511749	16.021783474464304	1.4104476627362198e-60	DC	DC.63_5	2
YML034W_S203	YML034W	SRC1	S203	S	203	0.999998867511749	16.021783474464304	1.4104476627362198e-60	DC	DC.63_5	2
YML034W_S427	YML034W	SRC1	S427	S	427	1	14.605945074807714	1.4104476627362198e-60	DC	DC.63_5	1
YML035C_S61	YML035C	AMD1	S61	S	61	0.999949753284454	15.832712445115114	2.39362109687051e-54	DC	DC.63_5	2
YML035C_S58	YML035C	AMD1	S58	S	58	0.99999725818634	15.832712445115114	2.39362109687051e-54	DC	DC.63_5	2
YML035C_S130	YML035C	AMD1	S130	S	130	1	14.506917526803123	2.39362109687051e-54	DC	DC.63_5	1
YML035C_S127	YML035C	AMD1	S127	S	127	1	14.506917526803123	2.39362109687051e-54	DC	DC.63_5	1
YML035C_S122	YML035C	AMD1	S122	S	122	1	14.506917526803123	2.39362109687051e-54	DC	DC.63_5	1
YML037C_S252	YML037C	YML037C	S252	S	252	0.999992191791534	14.145099720037264	1.8448311676556e-4	DC	DC.63_5	1
YML037C_S249	YML037C	YML037C	S249	S	249	1	14.145099720037264	1.8448311676556e-4	DC	DC.63_5	1
YML045W-A_Y9	YML045W-A	TY1A-ML1	Y9	Y	9	1	19.54654213812094	8.30201290095586e-91	DC	DC.63_5	9
YML045W-A_S7	YML045W-A	TY1A-ML1	S7	S	7	1	16.857365299306856	8.30201290095586e-91	DC	DC.63_5	2
YML045W-A_S3	YML045W-A	TY1A-ML1	S3	S	3	0.995164573192596	15.45853420323112	8.30201290095586e-91	DC	DC.63_5	1
YML045W-A_S16	YML045W-A	TY1A-ML1	S16	S	16	1	17.074480775157124	8.30201290095586e-91	DC	DC.63_5	3
YML045W-A_S13	YML045W-A	TY1A-ML1	S13	S	13	0.998383939266205	16.21095211270087	8.30201290095586e-91	DC	DC.63_5	2
YML052W_S301	YML052W	SUR7	S301	S	301	1	18.291038791035245	1.79503652963539e-80	DC	DC.63_5	6
YML052W_S293	YML052W	SUR7	S293	S	293	1	17.498256218672633	1.79503652963539e-80	DC	DC.63_5	5
YML057W_S489	YML057W	CMP2	S489	S	489	0.923081159591675	15.409541512949255	3.12293924227149e-33	DC	DC.63_5	1
YML057W_T23	YML057W	CMP2	T23	T	23	0.795725226402283	10.370920119022848	3.12293924227149e-33	DC	DC.63_5	1
YML064C_S240	YML064C	TEM1	S240	S	240	0.996130764484406	14.27735452531438	9.15098196133611e-7	DC	DC.63_5	2
YML064C_S236	YML064C	TEM1	S236	S	236	1	14.003998906214669	9.15098196133611e-7	DC	DC.63_5	1
YML064C_S235	YML064C	TEM1	S235	S	235	0.99902069568634	14.27735452531438	9.15098196133611e-7	DC	DC.63_5	2
YML065W_S237	YML065W	ORC1	S237	S	237	0.995894253253937	13.611740112362638	4.671245106854489e-31	DC	DC.63_5	1
YML065W_T241	YML065W	ORC1	T241	T	241	0.839329779148102	11.178502868135604	4.671245106854489e-31	DC	DC.63_5	1
YML070W_S5	YML070W	DAK1	S5	S	5	1	15.191760511356067	1.72460027542622e-32	DC	DC.63_5	1
YML070W_S2	YML070W	DAK1	S2	S	2	1	15.191760511356067	1.72460027542622e-32	DC	DC.63_5	1
YML072C_T1350	YML072C	TCB3	T1350	T	1350	1	16.7969719554569	1.80869502980119e-71	DC	DC.63_5	3
YML072C_S1346	YML072C	TCB3	S1346	S	1346	0.998520493507385	16.188598741778026	1.80869502980119e-71	DC	DC.63_5	1
YML072C_S1342	YML072C	TCB3	S1342	S	1342	0.999999284744263	14.0400725046737	1.80869502980119e-71	DC	DC.63_5	1
YML072C_S67	YML072C	TCB3	S67	S	67	0.999990820884705	13.833293859220696	1.80869502980119e-71	DC	DC.63_5	1
YML072C_T961	YML072C	TCB3	T961	T	961	1	14.686915623319852	1.80869502980119e-71	DC	DC.63_5	1
YML074C_S81	YML074C	FPR3	S81	S	81	1	19.995381824602223	2.4461270797549296e-103	DC	DC.63_5	5
YML074C_S80	YML074C	FPR3	S80	S	80	1	19.995381824602223	2.4461270797549296e-103	DC	DC.63_5	5
YML074C_T89	YML074C	FPR3	T89	T	89	1	14.847440809286022	2.4461270797549296e-103	DC	DC.63_5	2
YML076C_T128	YML076C	WAR1	T128	T	128	0.99999028444290206	11.252283248384318	2.68699441775544e-51	DC	DC.63_5	1
YML076C_S126	YML076C	WAR1	S126	S	126	0.999994039535522	16.410069013462287	2.68699441775544e-51	DC	DC.63_5	3
YML076C_S124	YML076C	WAR1	S124	S	124	0.99999588727951	16.410069013462287	2.68699441775544e-51	DC	DC.63_5	3
YML093W_S35	YML093W	UTP14	S35	S	35	1	17.327448836021397	8.332579094203968e-107	DC	DC.63_5	5
YML093W_S34	YML093W	UTP14	S34	S	34	1	17.312472253637964	8.332579094203968e-107	DC	DC.63_5	5
YML093W_S738	YML093W	UTP14	S738	S	738	0.990289866924286	15.214045280137004	8.332579094203968e-107	DC	DC.63_5	2
YML093W_S151	YML093W	UTP14	S151	S	151	1	16.668385640927738	8.332579094203968e-107	DC	DC.63_5	2
YML093W_S424	YML093W	UTP14	S424	S	424	1	20.615215134428855	8.332579094203968e-107	DC	DC.63_5	3
YML093W_S423	YML093W	UTP14	S423	S	423	1	20.615215134428855	8.332579094203968e-107	DC	DC.63_5	3
YML097C_T175	YML097C	VPS9	T175	T	175	1	10.19574931884749	7.5462199797689e-4	DC	DC.63_5	1
YML097C_T171	YML097C	VPS9	T171	T	171	1	10.19574931884749	7.5462199797689e-4	DC	DC.63_5	1
YML100W_S147	YML100W	TSL1	S147	S	147	0.999784231185913	13.445987968346756	2.66993278929455e-76	DC	DC.63_5	1
YML100W_S161	YML100W	TSL1	S161	S	161	0.998633801937103	15.426181144919566	2.66993278929455e-76	DC	DC.63_5	1
YML100W_S157	YML100W	TSL1	S157	S	157	0.988993287086487	15.426181144919566	2.66993278929455e-76	DC	DC.63_5	1
YML100W_S77	YML100W	TSL1	S77	S	77	0.99918270111084	15.727393202268578	2.66993278929455e-76	DC	DC.63_5	3
YML100W_S73	YML100W	TSL1	S73	S	73	0.965206682682037	15.024011404868812	2.66993278929455e-76	DC	DC.63_5	1
YML100W_T75	YML100W	TSL1	T75	T	75	0.996308147907257	14.166133687881866	2.66993278929455e-76	DC	DC.63_5	2
YML100W_S56	YML100W	TSL1	S56	S	56	0.999450266361237	16.897749040993236	2.66993278929455e-76	DC	DC.63_5	2
YML100W_S53	YML100W	TSL1	S53	S	53	0.997766673564911	16.846835807979794	2.66993278929455e-76	DC	DC.63_5	1
YML100W_S71	YML100W	TSL1	S71	S	71	0.977397441864014	12.047784417094611	2.66993278929455e-76	DC	DC.63_5	1
YML101C_S48	YML101C	CUE4	S48	S	48	0.999957263469696	15.918999594142743	2.6050596610909596e-25	DC	DC.63_5	2
YML101C_S41	YML101C	CUE4	S41	S	41	0.857920587062836	14.910239543071818	2.6050596610909596e-25	DC	DC.63_5	1
YML112W_T35	YML112W	CTK3	T35	T	35	0.999793171882629	18.619586500620485	2.20291039543211e-69	DC	DC.63_5	2
YML112W_S32	YML112W	CTK3	S32	S	32	0.957774102687836	18.22414971355885	2.20291039543211e-69	DC	DC.63_5	1
YML115C_S29	YML115C	VAN1	S29	S	29	0.994285404682159	12.78964823525416	4.09071798674183e-27	DC	DC.63_5	1
YML115C_S25	YML115C	VAN1	S25	S	25	0.996468603610992	11.525071823469338	4.09071798674183e-27	DC	DC.63_5	1
YML115C_S30	YML115C	VAN1	S30	S	30	0.992889046669006	12.78964823525416	4.09071798674183e-27	DC	DC.63_5	1
YML116W_T38	YML116W	ATR1	T38	T	38	0.969954073429108	12.485160906586383	2.82004258753727e-21	DC	DC.63_5	1
YML116W_S36	YML116W	ATR1	S36	S	36	0.973835945129395	12.485160906586383	2.82004258753727e-21	DC	DC.63_5	1
YML117W_S1018	YML117W	NAB6	S1018	S	1018	0.998075366020203	15.332601625383951	1.09244752759182e-48	DC	DC.63_5	1
YML117W_S464	YML117W	NAB6	S464	S	464	0.999996185302734	17.380924153010717	1.09244752759182e-48	DC	DC.63_5	2
YML117W_S467	YML117W	NAB6	S467	S	467	0.996718347072601	12.722829995568096	1.09244752759182e-48	DC	DC.63_5	1
YML117W_S993	YML117W	NAB6	S993	S	993	0.98971289396286	11.666418624019215	1.09244752759182e-48	DC	DC.63_5	1
YML117W_S992	YML117W	NAB6	S992	S	992	0.936967372894287	11.666418624019215	1.09244752759182e-48	DC	DC.63_5	1
YML117W_S449	YML117W	NAB6	S449	S	449	0.883931756019592	15.127554800597142	1.09244752759182e-48	DC	DC.63_5	2
YML117W_S448	YML117W	NAB6	S448	S	448	0.883931756019592	10.926875588649777	1.09244752759182e-48	DC	DC.63_5	1
YML119W_S6	YML119W	YML119W	S6	S	6	0.998210906982422	17.44163985447889	1.7712472256548297e-45	DC	DC.63_5	1
YML119W_S4	YML119W	YML119W	S4	S	4	1	18.35734491156987	1.7712472256548297e-45	DC	DC.63_5	2
YML119W_S8	YML119W	YML119W	S8	S	8	0.996817946434021	17.26781740282638	1.7712472256548297e-45	DC	DC.63_5	1
YML119W_S2	YML119W	YML119W	S2	S	2	0.996362805366516	13.907480833668608	1.7712472256548297e-45	DC	DC.63_5	1
YML119W_S176	YML119W	YML119W	S176	S	176	0.88125878572464	14.02654683007025	1.7712472256548297e-45	DC	DC.63_5	1
YML119W_T174	YML119W	YML119W	T174	T	174	0.88125878572464	14.02654683007025	1.7712472256548297e-45	DC	DC.63_5	1
YML119W_S72	YML119W	YML119W	S72	S	72	0.999999940395355	13.90507255329004	1.7712472256548297e-45	DC	DC.63_5	1
YMR001C_S73	YMR001C	CDC5	S73	S	73	0.99877518415451	13.757961731461137	6.32064626093177e-32	DC	DC.63_5	3
YMR001C_T70	YMR001C	CDC5	T70	T	70	0.99877518415451	13.757961731461137	6.32064626093177e-32	DC	DC.63_5	3
YMR001C_S119	YMR001C	CDC5	S119	S	119	1	10.657525285635357	6.32064626093177e-32	DC	DC.63_5	1
YMR001C_S116	YMR001C	CDC5	S116	S	116	1	10.657525285635357	6.32064626093177e-32	DC	DC.63_5	1
YMR001C_T111	YMR001C	CDC5	T111	T	111	1	10.657525285635357	6.32064626093177e-32	DC	DC.63_5	1
YMR005W_S4	YMR005W	TAF4	S4	S	4	0.999997735023499	17.48353582880487	1.97799610178658e-45	DC	DC.63_5	2
YMR005W_S80	YMR005W	TAF4	S80	S	80	0.979169726371765	13.013175574628612	1.97799610178658e-45	DC	DC.63_5	1
YMR011W_S32	YMR011W	HXT2	S32	S	32	1	15.89983756241155	6.04485779725502e-73	DC	DC.63_5	1
YMR011W_T29	YMR011W	HXT2	T29	T	29	1	15.89983756241155	6.04485779725502e-73	DC	DC.63_5	1
YMR011W_S20	YMR011W	HXT2	S20	S	20	0.999483644962311	11.76650188278018	6.04485779725502e-73	DC	DC.63_5	1
YMR011W_S17	YMR011W	HXT2	S17	S	17	0.944713115692139	11.76650188278018	6.04485779725502e-73	DC	DC.63_5	1
YMR011W_T16	YMR011W	HXT2	T16	T	16	0.973428249359131	11.76650188278018	6.04485779725502e-73	DC	DC.63_5	1
YMR012W_S812	YMR012W	CLU1	S812	S	812	0.995564758777618	11.954927883504554	1.11128229223793e-56	DC	DC.63_5	1
YMR012W_T779	YMR012W	CLU1	T779	T	779	1	11.51130292295614	1.11128229223793e-56	DC	DC.63_5	1
YMR014W_T257	YMR014W	BUD22	T257	T	257	1	14.548384250323902	1.01320140788463e-35	DC	DC.63_5	1
YMR016C_S539	YMR016C	SOK2	S539	S	539	0.999838769435883	13.256978068847092	1.6721788121026398e-48	DC	DC.63_5	1
YMR016C_S537	YMR016C	SOK2	S537	S	537	0.999823451042175	13.256978068847092	1.6721788121026398e-48	DC	DC.63_5	1
YMR016C_S771	YMR016C	SOK2	S771	S	771	1	16.573547158682796	1.6721788121026398e-48	DC	DC.63_5	3
YMR016C_S250	YMR016C	SOK2	S250	S	250	0.999999821186066	17.980608194793838	1.6721788121026398e-48	DC	DC.63_5	2
YMR029C_S167	YMR029C	FAR8	S167	S	167	0.954337358474731	13.890087949257532	4.29176166251896e-42	DC	DC.63_5	2
YMR029C_S165	YMR029C	FAR8	S165	S	165	0.996151506900787	13.775823745517156	4.29176166251896e-42	DC	DC.63_5	1
YMR031C_S130	YMR031C	EIS1	S130	S	130	1	20.343554377902457	1.08279157820215e-99	DC	DC.63_5	3
YMR031C_S133	YMR031C	EIS1	S133	S	133	0.998961985111237	16.481209396566236	1.08279157820215e-99	DC	DC.63_5	1
YMR031C_S27	YMR031C	EIS1	S27	S	27	0.999999940395355	19.72700861092159	1.08279157820215e-99	DC	DC.63_5	3
YMR031C_S23	YMR031C	EIS1	S23	S	23	1	19.72700861092159	1.08279157820215e-99	DC	DC.63_5	3
YMR031C_T18	YMR031C	EIS1	T18	T	18	0.955990135669708	12.640669142301125	1.08279157820215e-99	DC	DC.63_5	1
YMR031C_S584	YMR031C	EIS1	S584	S	584	1	15.477161233254796	1.08279157820215e-99	DC	DC.63_5	1
YMR031C_S775	YMR031C	EIS1	S775	S	775	1	14.337306021027352	1.08279157820215e-99	DC	DC.63_5	1
YMR031C_S763	YMR031C	EIS1	S763	S	763	0.999564528465271	16.356214002781076	1.08279157820215e-99	DC	DC.63_5	3
YMR031C_S182	YMR031C	EIS1	S182	S	182	0.991483867168427	13.811811986716744	1.08279157820215e-99	DC	DC.63_5	1
YMR031C_S179	YMR031C	EIS1	S179	S	179	0.994435787200928	13.811811986716744	1.08279157820215e-99	DC	DC.63_5	1
YMR031C_T197	YMR031C	EIS1	T197	T	197	0.864915370941162	11.180349442309073	1.08279157820215e-99	DC	DC.63_5	1
YMR031C_S196	YMR031C	EIS1	S196	S	196	0.889467120170593	11.180349442309073	1.08279157820215e-99	DC	DC.63_5	1
YMR031C_S5	YMR031C	EIS1	S5	S	5	1	16.90378627293003	1.08279157820215e-99	DC	DC.63_5	3
YMR031C_S2	YMR031C	EIS1	S2	S	2	1	16.90378627293003	1.08279157820215e-99	DC	DC.63_5	3
YMR031C_S161	YMR031C	EIS1	S161	S	161	0.771929562091827	9.358955999647891	1.08279157820215e-99	DC	DC.63_5	1
YMR031C_Y160	YMR031C	EIS1	Y160	Y	160	0.999626815319061	14.068232102641648	1.08279157820215e-99	DC	DC.63_5	2
YMR031C_S19	YMR031C	EIS1	S19	S	19	0.973364353179932	12.640669142301125	1.08279157820215e-99	DC	DC.63_5	1
YMR032W_S421	YMR032W	HOF1	S421	S	421	0.849876046180725	12.534891669412657	4.36764141027441e-32	DC	DC.63_5	1
YMR032W_S424	YMR032W	HOF1	S424	S	424	0.840721487998962	12.534891669412657	4.36764141027441e-32	DC	DC.63_5	1
YMR037C_S582	YMR037C	MSN2	S582	S	582	1	16.605450299839806	3.6814076317986296e-35	DC	DC.63_5	3
YMR037C_S288	YMR037C	MSN2	S288	S	288	0.961427450180054	12.816859191332556	3.6814076317986296e-35	DC	DC.63_5	1
YMR039C_S119	YMR039C	SUB1	S119	S	119	1	17.40545970652715	3.49861270476135e-21	DC	DC.63_5	2
YMR039C_S289	YMR039C	SUB1	S289	S	289	1	12.318096524656289	3.49861270476135e-21	DC	DC.63_5	1
YMR039C_S269	YMR039C	SUB1	S269	S	269	0.989578783512115	11.302240395088786	3.49861270476135e-21	DC	DC.63_5	1
YMR039C_S268	YMR039C	SUB1	S268	S	268	0.989578783512115	11.302240395088786	3.49861270476135e-21	DC	DC.63_5	1
YMR042W_S174	YMR042W	ARG80	S174	S	174	0.999575793743134	14.205803722418985	1.2912911768494599e-26	DC	DC.63_5	1
YMR043W_T8	YMR043W	MCM1	T8	T	8	1	20.75710140712085	3.968549591335539e-152	DC	DC.63_5	6
YMR043W_S2	YMR043W	MCM1	S2	S	2	1	22.372325184613732	3.968549591335539e-152	DC	DC.63_5	7
YMR043W_T10	YMR043W	MCM1	T10	T	10	1	16.108646322620707	3.968549591335539e-152	DC	DC.63_5	1
YMR044W_S85	YMR044W	IOC4	S85	S	85	1	17.874624513677826	1.98888185412593e-15	DC	DC.63_5	1
YMR044W_S73	YMR044W	IOC4	S73	S	73	1	18.157897452614517	1.98888185412593e-15	DC	DC.63_5	2
YMR044W_S471	YMR044W	IOC4	S471	S	471	1	15.719709752406658	1.98888185412593e-15	DC	DC.63_5	1
YMR044W_S463	YMR044W	IOC4	S463	S	463	1	15.719709752406658	1.98888185412593e-15	DC	DC.63_5	1
YMR044W_S461	YMR044W	IOC4	S461	S	461	1	15.719709752406658	1.98888185412593e-15	DC	DC.63_5	1
YMR045C_T56	YMR045C	TY1B-MR1	T56	T	56	0.948893010616302	14.869944198261248	2.907664461891999e-96	DC	DC.63_5	1
YMR045C_S1055	YMR045C	TY1B-MR1	S1055	S	1055	0.999998807907104	17.84983446613255	2.907664461891999e-96	DC	DC.63_5	2
YMR045C_Y1054	YMR045C	TY1B-MR1	Y1054	Y	1054	0.999297440052032	12.4564365137764	2.907664461891999e-96	DC	DC.63_5	1
YMR045C_T375	YMR045C	TY1B-MR1	T375	T	375	0.999977469444275	15.83538595701577	2.907664461891999e-96	DC	DC.63_5	1
YMR049C_S23	YMR049C	ERB1	S23	S	23	1	12.671300986792764	9.203332435093771e-61	DC	DC.63_5	1
YMR049C_S20	YMR049C	ERB1	S20	S	20	1	12.671300986792764	9.203332435093771e-61	DC	DC.63_5	1
YMR049C_S98	YMR049C	ERB1	S98	S	98	0.998836696147919	10.92415001876296	9.203332435093771e-61	DC	DC.63_5	1
YMR049C_S97	YMR049C	ERB1	S97	S	97	0.998592436313629	10.92415001876296	9.203332435093771e-61	DC	DC.63_5	1
YMR049C_Y95	YMR049C	ERB1	Y95	Y	95	0.999978840351105	10.92415001876296	9.203332435093771e-61	DC	DC.63_5	1
YMR054W_S228	YMR054W	STV1	S228	S	228	0.999999463558197	12.742183491703557	1.60686632379822e-25	DC	DC.63_5	1
YMR054W_S223	YMR054W	STV1	S223	S	223	0.999936401844025	12.742183491703557	1.60686632379822e-25	DC	DC.63_5	1
YMR058W_T630	YMR058W	FET3	T630	T	630	0.977583050727844	16.71676821051759	3.8678142950438397e-26	DC	DC.63_5	1
YMR061W_T6	YMR061W	RNA14	T6	T	6	0.947103381156921	16.215306902324166	4.6178424771517e-48	DC	DC.63_5	2
YMR061W_S4	YMR061W	RNA14	S4	S	4	0.915297150611877	16.28860955039045	4.6178424771517e-48	DC	DC.63_5	3
YMR061W_S2	YMR061W	RNA14	S2	S	2	0.907230973243713	15.34215928964492	4.6178424771517e-48	DC	DC.63_5	2
YMR061W_S3	YMR061W	RNA14	S3	S	3	0.907878398895264	11.9533551079687	4.6178424771517e-48	DC	DC.63_5	1
YMR061W_T94	YMR061W	RNA14	T94	T	94	1	10.705784189063616	4.6178424771517e-48	DC	DC.63_5	1
YMR075W_S683	YMR075W	RCO1	S683	S	683	1	14.453772542419683	1.90559744182386e-23	DC	DC.63_5	1
YMR076C_S1231	YMR076C	PDS5	S1231	S	1231	1	15.048524468091689	6.870563203413179e-28	DC	DC.63_5	2
YMR076C_S1233	YMR076C	PDS5	S1233	S	1233	1	15.048524468091689	6.870563203413179e-28	DC	DC.63_5	2
YMR086W_S656	YMR086W	SEG1	S656	S	656	1	14.972336007181818	2.4441168601802695e-120	DC	DC.63_5	1
YMR086W_S217	YMR086W	SEG1	S217	S	217	0.919479668140411	11.82215889486756	2.4441168601802695e-120	DC	DC.63_5	2
YMR086W_S220	YMR086W	SEG1	S220	S	220	0.985243558883667	11.82215889486756	2.4441168601802695e-120	DC	DC.63_5	2
YMR086W_S118	YMR086W	SEG1	S118	S	118	0.999988675117493	15.084596273937374	2.4441168601802695e-120	DC	DC.63_5	1
YMR086W_S818	YMR086W	SEG1	S818	S	818	1	18.061811719878246	2.4441168601802695e-120	DC	DC.63_5	2
YMR086W_S816	YMR086W	SEG1	S816	S	816	1	18.061811719878246	2.4441168601802695e-120	DC	DC.63_5	2
YMR086W_S66	YMR086W	SEG1	S66	S	66	0.998654544353485	13.605905123032183	2.4441168601802695e-120	DC	DC.63_5	1
YMR086W_S63	YMR086W	SEG1	S63	S	63	0.999938011169434	13.605905123032183	2.4441168601802695e-120	DC	DC.63_5	1
YMR086W_S48	YMR086W	SEG1	S48	S	48	0.998558700084686	14.539121683026687	2.4441168601802695e-120	DC	DC.63_5	2
YMR086W_S238	YMR086W	SEG1	S238	S	238	0.999987781047821	13.666080705446886	2.4441168601802695e-120	DC	DC.63_5	3
YMR086W_S235	YMR086W	SEG1	S235	S	235	0.999987781047821	13.666080705446886	2.4441168601802695e-120	DC	DC.63_5	3
YMR086W_S85	YMR086W	SEG1	S85	S	85	0.999392330646515	12.736145747521393	2.4441168601802695e-120	DC	DC.63_5	1
YMR086W_S898	YMR086W	SEG1	S898	S	898	1	15.499362638847026	2.4441168601802695e-120	DC	DC.63_5	2
YMR086W_S895	YMR086W	SEG1	S895	S	895	1	15.499362638847026	2.4441168601802695e-120	DC	DC.63_5	2
YMR086W_S461	YMR086W	SEG1	S461	S	461	0.999572157859802	12.088617724204436	2.4441168601802695e-120	DC	DC.63_5	1
YMR086W_S903	YMR086W	SEG1	S903	S	903	1	11.83433563059061	2.4441168601802695e-120	DC	DC.63_5	1
YMR086W_S459	YMR086W	SEG1	S459	S	459	0.991456389427185	12.088617724204436	2.4441168601802695e-120	DC	DC.63_5	1
YMR091C_S4	YMR091C	NPL6	S4	S	4	1	19.944254091649675	1.07087251871697e-52	DC	DC.63_5	11
YMR091C_S2	YMR091C	NPL6	S2	S	2	1	19.636537470284555	1.07087251871697e-52	DC	DC.63_5	11
YMR091C_S10	YMR091C	NPL6	S10	S	10	1	17.757605302381858	1.07087251871697e-52	DC	DC.63_5	9
YMR091C_S18	YMR091C	NPL6	S18	S	18	1	12.747023812773149	1.07087251871697e-52	DC	DC.63_5	1
YMR102C_S531	YMR102C	YMR102C	S531	S	531	1	15.2153345199595	2.8719433077818107e-65	DC	DC.63_5	1
YMR102C_S528	YMR102C	YMR102C	S528	S	528	0.99999737739563	15.2153345199595	2.8719433077818107e-65	DC	DC.63_5	1
YMR102C_S709	YMR102C	YMR102C	S709	S	709	0.997862339019775	13.431338517952913	2.8719433077818107e-65	DC	DC.63_5	1
YMR102C_S710	YMR102C	YMR102C	S710	S	710	0.99886018037796	13.431338517952913	2.8719433077818107e-65	DC	DC.63_5	1
YMR102C_S715	YMR102C	YMR102C	S715	S	715	0.99886018037796	13.431338517952913	2.8719433077818107e-65	DC	DC.63_5	1
YMR102C_S717	YMR102C	YMR102C	S717	S	717	0.99886018037796	13.431338517952913	2.8719433077818107e-65	DC	DC.63_5	1
YMR102C_S638	YMR102C	YMR102C	S638	S	638	0.973335266113281	9.756668557520154	2.8719433077818107e-65	DC	DC.63_5	1
YMR102C_S637	YMR102C	YMR102C	S637	S	637	0.972919523715973	9.756668557520154	2.8719433077818107e-65	DC	DC.63_5	1
YMR102C_S105	YMR102C	YMR102C	S105	S	105	1	11.092853676427133	2.8719433077818107e-65	DC	DC.63_5	1
YMR102C_T102	YMR102C	YMR102C	T102	T	102	1	11.092853676427133	2.8719433077818107e-65	DC	DC.63_5	1
YMR105C_T117	YMR105C	PGM2	T117	T	117	0.824143469333649	13.49046851484822	2.29849264342107e-5	DC	DC.63_5	1
YMR105C_S119	YMR105C	PGM2	S119	S	119	0.995999693870544	13.50067272005893	2.29849264342107e-5	DC	DC.63_5	1
YMR109W_S777	YMR109W	MYO5	S777	S	777	0.999795794487	14.759180841720925	3.67561319958443e-34	DC	DC.63_5	2
YMR109W_S775	YMR109W	MYO5	S775	S	775	0.999833583831787	13.899633392832236	3.67561319958443e-34	DC	DC.63_5	1
YMR109W_S940	YMR109W	MYO5	S940	S	940	1	11.16481531288328	3.67561319958443e-34	DC	DC.63_5	1
YMR109W_S932	YMR109W	MYO5	S932	S	932	1	11.16481531288328	3.67561319958443e-34	DC	DC.63_5	1
YMR109W_S1027	YMR109W	MYO5	S1027	S	1027	0.92856103181839	15.387984830401734	3.67561319958443e-34	DC	DC.63_5	1
YMR111C_S42	YMR111C	YMR111C	S42	S	42	0.956241846084595	12.61624284419519	1.24822092161701e-27	DC	DC.63_5	1
YMR117C_S2	YMR117C	SPC24	S2	S	2	1	10.416243502590191	4.91073870718512e-14	DC	DC.63_5	1
YMR120C_T38	YMR120C	ADE17	T38	T	38	1	13.230487894423687	2.912415571386e-14	DC	DC.63_5	1
YMR120C_S35	YMR120C	ADE17	S35	S	35	1	13.230487894423687	2.912415571386e-14	DC	DC.63_5	1
YMR124W_S348	YMR124W	YMR124W	S348	S	348	0.999830484390259	13.777590719907922	4.11209465146967e-55	DC	DC.63_5	1
YMR124W_S300	YMR124W	YMR124W	S300	S	300	1	14.138582487536407	4.11209465146967e-55	DC	DC.63_5	2
YMR124W_S297	YMR124W	YMR124W	S297	S	297	0.998634159564972	16.74877317975019	4.11209465146967e-55	DC	DC.63_5	5
YMR124W_S293	YMR124W	YMR124W	S293	S	293	0.989930868148804	15.39582156799447	4.11209465146967e-55	DC	DC.63_5	1
YMR124W_S295	YMR124W	YMR124W	S295	S	295	0.999912023544312	17.002292943059913	4.11209465146967e-55	DC	DC.63_5	3
YMR124W_T667	YMR124W	YMR124W	T667	T	667	1	11.283407972947185	4.11209465146967e-55	DC	DC.63_5	1
YMR124W_S664	YMR124W	YMR124W	S664	S	664	1	11.283407972947185	4.11209465146967e-55	DC	DC.63_5	1
YMR124W_S586	YMR124W	YMR124W	S586	S	586	0.973901510238647	16.041316001765633	4.11209465146967e-55	DC	DC.63_5	2
YMR124W_S584	YMR124W	YMR124W	S584	S	584	0.999993026256561	16.041316001765633	4.11209465146967e-55	DC	DC.63_5	2
YMR124W_S795	YMR124W	YMR124W	S795	S	795	0.973902523517609	10.661854956636097	4.11209465146967e-55	DC	DC.63_5	1
YMR124W_S792	YMR124W	YMR124W	S792	S	792	0.928752958774567	10.661854956636097	4.11209465146967e-55	DC	DC.63_5	1
YMR124W_S396	YMR124W	YMR124W	S396	S	396	0.999988675117493	16.23901936716474	4.11209465146967e-55	DC	DC.63_5	4
YMR124W_S393	YMR124W	YMR124W	S393	S	393	0.970767021179199	16.23901936716474	4.11209465146967e-55	DC	DC.63_5	4
YMR124W_T391	YMR124W	YMR124W	T391	T	391	0.75	11.993051830404688	4.11209465146967e-55	DC	DC.63_5	1
YMR124W_S265	YMR124W	YMR124W	S265	S	265	0.999267578125	13.8011802494024	4.11209465146967e-55	DC	DC.63_5	2
YMR124W_S262	YMR124W	YMR124W	S262	S	262	0.999638378620148	13.8011802494024	4.11209465146967e-55	DC	DC.63_5	2
YMR124W_S653	YMR124W	YMR124W	S653	S	653	1	12.145843929017603	4.11209465146967e-55	DC	DC.63_5	1
YMR124W_S649	YMR124W	YMR124W	S649	S	649	1	12.145843929017603	4.11209465146967e-55	DC	DC.63_5	1
YMR124W_Y435	YMR124W	YMR124W	Y435	Y	435	0.99891722202301	9.576251414869892	4.11209465146967e-55	DC	DC.63_5	1
YMR126C_T298	YMR126C	DLT1	T298	T	298	0.981293976306915	16.371106210108238	8.785554040567071e-47	DC	DC.63_5	1
YMR126C_S295	YMR126C	DLT1	S295	S	295	0.999999940395355	16.371106210108238	8.785554040567071e-47	DC	DC.63_5	1
YMR126C_S335	YMR126C	DLT1	S335	S	335	0.999981582164764	15.161095163051636	8.785554040567071e-47	DC	DC.63_5	2
YMR126C_S338	YMR126C	DLT1	S338	S	338	0.999980986118317	15.161095163051636	8.785554040567071e-47	DC	DC.63_5	2
YMR128W_Y651	YMR128W	ECM16	Y651	Y	651	0.999872505664825	14.070426968584975	4.41364369070657e-34	DC	DC.63_5	1
YMR128W_T1207	YMR128W	ECM16	T1207	T	1207	0.984706699848175	12.856929353298735	4.41364369070657e-34	DC	DC.63_5	1
YMR128W_S1205	YMR128W	ECM16	S1205	S	1205	0.984706699848175	12.856929353298735	4.41364369070657e-34	DC	DC.63_5	1
YMR131C_S5	YMR131C	RRB1	S5	S	5	1	13.513678093052974	3.27953290009728e-10	DC	DC.63_5	1
YMR137C_S193	YMR137C	PSO2	S193	S	193	0.972206234931946	15.270537433474068	1.54158715363184e-42	DC	DC.63_5	1
YMR137C_S189	YMR137C	PSO2	S189	S	189	0.997139632701874	15.270537433474068	1.54158715363184e-42	DC	DC.63_5	1
YMR139W_S8	YMR139W	RIM11	S8	S	8	0.999997913837433	16.77196374776042	1.99307760366367e-30	DC	DC.63_5	8
YMR139W_S5	YMR139W	RIM11	S5	S	5	0.999998688697815	13.63067935353595	1.99307760366367e-30	DC	DC.63_5	3
YMR139W_Y199	YMR139W	RIM11	Y199	Y	199	0.999632298946381	14.138936602684447	1.99307760366367e-30	DC	DC.63_5	3
YMR139W_T193	YMR139W	RIM11	T193	T	193	0.982692956924438	9.518150237212712	1.99307760366367e-30	DC	DC.63_5	1
YMR140W_T438	YMR140W	SIP5	T438	T	438	0.81389844417572	11.232337880772162	7.557807197466868e-19	DC	DC.63_5	1
YMR140W_S436	YMR140W	SIP5	S436	S	436	0.87165904045105	11.232337880772162	7.557807197466868e-19	DC	DC.63_5	1
YMR152W_S75	YMR152W	YIM1	S75	S	75	1	16.70405699919056	1.35569396888096e-12	DC	DC.63_5	1
YMR152W_Y74	YMR152W	YIM1	Y74	Y	74	1	16.70405699919056	1.35569396888096e-12	DC	DC.63_5	1
YMR152W_S71	YMR152W	YIM1	S71	S	71	1	16.70405699919056	1.35569396888096e-12	DC	DC.63_5	1
YMR152W_Y70	YMR152W	YIM1	Y70	Y	70	1	16.70405699919056	1.35569396888096e-12	DC	DC.63_5	1
YMR152W_T69	YMR152W	YIM1	T69	T	69	1	16.70405699919056	1.35569396888096e-12	DC	DC.63_5	1
YMR160W_S79	YMR160W	YMR160W	S79	S	79	0.999695539474487	13.944897900266138	7.81927740658763e-13	DC	DC.63_5	1
YMR160W_S76	YMR160W	YMR160W	S76	S	76	0.99384331703186	13.944897900266138	7.81927740658763e-13	DC	DC.63_5	1
YMR162C_S1619	YMR162C	DNF3	S1619	S	1619	0.999985218048096	14.279717438773504	1.40590884098089e-62	DC	DC.63_5	1
YMR162C_S1616	YMR162C	DNF3	S1616	S	1616	0.959241390228271	14.279717438773504	1.40590884098089e-62	DC	DC.63_5	1
YMR163C_S548	YMR163C	INP2	S548	S	548	0.765661418437958	10.91136184545178	0.00193582609043188	DC	DC.63_5	1
YMR165C_S748	YMR165C	PAH1	S748	S	748	1	17.66103100466351	5.96923131016885e-53	DC	DC.63_5	4
YMR165C_S744	YMR165C	PAH1	S744	S	744	1	17.66103100466351	5.96923131016885e-53	DC	DC.63_5	4
YMR165C_S818	YMR165C	PAH1	S818	S	818	0.987280011177063	9.246780100838167	5.96923131016885e-53	DC	DC.63_5	1
YMR165C_S814	YMR165C	PAH1	S814	S	814	0.990311980247498	14.028863336996046	5.96923131016885e-53	DC	DC.63_5	2
YMR165C_S810	YMR165C	PAH1	S810	S	810	0.981126606464386	13.975451402095045	5.96923131016885e-53	DC	DC.63_5	1
YMR165C_S602	YMR165C	PAH1	S602	S	602	0.999999940395355	15.13681548656097	5.96923131016885e-53	DC	DC.63_5	1
YMR165C_S774	YMR165C	PAH1	S774	S	774	0.99999028444290206	11.3362915371459	5.96923131016885e-53	DC	DC.63_5	1
YMR165C_S773	YMR165C	PAH1	S773	S	773	0.99999028444290206	11.3362915371459	5.96923131016885e-53	DC	DC.63_5	1
YMR171C_T464	YMR171C	EAR1	T464	T	464	1	20.10562086749691	3.1994140074912096e-11	DC	DC.63_5	1
YMR171C_S461	YMR171C	EAR1	S461	S	461	1	20.10562086749691	3.1994140074912096e-11	DC	DC.63_5	1
YMR171C_T459	YMR171C	EAR1	T459	T	459	1	20.10562086749691	3.1994140074912096e-11	DC	DC.63_5	1
YMR173W_S348	YMR173W	DDR48	S348	S	348	1	17.306696466619297	1.28743396862834e-108	DC	DC.63_5	2
YMR173W_Y346	YMR173W	DDR48	Y346	Y	346	0.999338150024414	17.437066598277095	1.28743396862834e-108	DC	DC.63_5	2
YMR173W_Y189	YMR173W	DDR48	Y189	Y	189	0.98758453130722	16.284196098834826	1.28743396862834e-108	DC	DC.63_5	2
YMR173W_Y181	YMR173W	DDR48	Y181	Y	181	0.953041434288025	12.495175308427024	1.28743396862834e-108	DC	DC.63_5	1
YMR173W_S183	YMR173W	DDR48	S183	S	183	0.998635232448578	16.928082109529022	1.28743396862834e-108	DC	DC.63_5	3
YMR173W_S180	YMR173W	DDR48	S180	S	180	0.99237471818924	15.379372287566348	1.28743396862834e-108	DC	DC.63_5	2
YMR173W_S188	YMR173W	DDR48	S188	S	188	0.99997091293335	16.285530345613946	1.28743396862834e-108	DC	DC.63_5	2
YMR173W_S191	YMR173W	DDR48	S191	S	191	1	19.31943962102269	1.28743396862834e-108	DC	DC.63_5	6
YMR173W_S322	YMR173W	DDR48	S322	S	322	1	19.31943962102269	1.28743396862834e-108	DC	DC.63_5	6
YMR173W_S314	YMR173W	DDR48	S314	S	314	0.998635232448578	16.596088854322073	1.28743396862834e-108	DC	DC.63_5	2
YMR173W_Y320	YMR173W	DDR48	Y320	Y	320	0.98758453130722	16.284196098834826	1.28743396862834e-108	DC	DC.63_5	2
YMR173W_S319	YMR173W	DDR48	S319	S	319	0.99997091293335	16.008922685461282	1.28743396862834e-108	DC	DC.63_5	1
YMR173W_Y338	YMR173W	DDR48	Y338	Y	338	0.99994158744812	16.593448484602213	1.28743396862834e-108	DC	DC.63_5	3
YMR173W_S295	YMR173W	DDR48	S295	S	295	0.999997854232788	18.83772006121434	1.28743396862834e-108	DC	DC.63_5	4
YMR173W_Y293	YMR173W	DDR48	Y293	Y	293	0.999071002006531	12.771321604871993	1.28743396862834e-108	DC	DC.63_5	1
YMR173W_S304	YMR173W	DDR48	S304	S	304	0.955742239952087	12.438170967200511	1.28743396862834e-108	DC	DC.63_5	1
YMR173W_S292	YMR173W	DDR48	S292	S	292	0.900844037532806	14.24003298226525	1.28743396862834e-108	DC	DC.63_5	1
YMR173W_S311	YMR173W	DDR48	S311	S	311	0.99237471818924	14.052449035829923	1.28743396862834e-108	DC	DC.63_5	1
YMR173W_Y404	YMR173W	DDR48	Y404	Y	404	0.925418674945831	14.297640197680664	1.28743396862834e-108	DC	DC.63_5	1
YMR173W_S196	YMR173W	DDR48	S196	S	196	0.999999940395355	14.162476177970152	1.28743396862834e-108	DC	DC.63_5	1
YMR173W_S327	YMR173W	DDR48	S327	S	327	0.999999940395355	14.162476177970152	1.28743396862834e-108	DC	DC.63_5	1
YMR173W_S301	YMR173W	DDR48	S301	S	301	0.84119439125061	12.438170967200511	1.28743396862834e-108	DC	DC.63_5	1
YMR179W_S607	YMR179W	SPT21	S607	S	607	0.989116191864014	13.549033183887598	7.93919219159264e-5	DC	DC.63_5	2
YMR179W_T605	YMR179W	SPT21	T605	T	605	0.940083026885986	12.733212509741202	7.93919219159264e-5	DC	DC.63_5	1
YMR179W_T611	YMR179W	SPT21	T611	T	611	0.99105316400528	12.337851706354003	7.93919219159264e-5	DC	DC.63_5	1
YMR196W_S1020	YMR196W	YMR196W	S1020	S	1020	0.997536897659302	16.25455295760848	1.88731985224443e-59	DC	DC.63_5	2
YMR196W_S1017	YMR196W	YMR196W	S1017	S	1017	0.999968647956848	15.311763237363232	1.88731985224443e-59	DC	DC.63_5	1
YMR196W_T1013	YMR196W	YMR196W	T1013	T	1013	0.999999523162842	16.25455295760848	1.88731985224443e-59	DC	DC.63_5	2
YMR196W_S963	YMR196W	YMR196W	S963	S	963	0.998018622398376	12.6124431394885	1.88731985224443e-59	DC	DC.63_5	1
YMR196W_T964	YMR196W	YMR196W	T964	T	964	0.957866668701172	12.6124431394885	1.88731985224443e-59	DC	DC.63_5	1
YMR204C_S413	YMR204C	INP1	S413	S	413	1	14.149270256095528	9.25101021785171e-21	DC	DC.63_5	1
YMR205C_S171	YMR205C	PFK2	S171	S	171	1	21.307638256961827	6.421597670093489e-126	DC	DC.63_5	3
YMR205C_S167	YMR205C	PFK2	S167	S	167	0.999999701976776	21.145661376968885	6.421597670093489e-126	DC	DC.63_5	3
YMR205C_S163	YMR205C	PFK2	S163	S	163	0.995594143867493	16.213017422291987	6.421597670093489e-126	DC	DC.63_5	1
YMR205C_S166	YMR205C	PFK2	S166	S	166	0.993848741054535	15.169146901002971	6.421597670093489e-126	DC	DC.63_5	2
YMR205C_S56	YMR205C	PFK2	S56	S	56	0.96303915977478	13.806630947143368	6.421597670093489e-126	DC	DC.63_5	1
YMR205C_S42	YMR205C	PFK2	S42	S	42	0.75608891248703	14.01545057141468	6.421597670093489e-126	DC	DC.63_5	1
YMR212C_S570	YMR212C	EFR3	S570	S	570	0.999989807605743	17.176746148219475	5.62297542077773e-64	DC	DC.63_5	1
YMR212C_S564	YMR212C	EFR3	S564	S	564	0.998863756656647	17.407387490913926	5.62297542077773e-64	DC	DC.63_5	2
YMR212C_S774	YMR212C	EFR3	S774	S	774	0.99755996465683	16.70617009473754	5.62297542077773e-64	DC	DC.63_5	1
YMR212C_S771	YMR212C	EFR3	S771	S	771	0.999476850032806	16.70617009473754	5.62297542077773e-64	DC	DC.63_5	1
YMR212C_T646	YMR212C	EFR3	T646	T	646	1	16.074694150158834	5.62297542077773e-64	DC	DC.63_5	2
YMR212C_S643	YMR212C	EFR3	S643	S	643	1	16.074694150158834	5.62297542077773e-64	DC	DC.63_5	2
YMR215W_Y83	YMR215W	GAS3	Y83	Y	83	0.986019432544708	14.168538624183888	4.14258991614264e-42	DC	DC.63_5	1
YMR216C_S453	YMR216C	SKY1	S453	S	453	0.999994218349457	19.165181731302372	1.06577894295526e-50	DC	DC.63_5	5
YMR216C_S449	YMR216C	SKY1	S449	S	449	1	19.16459400395011	1.06577894295526e-50	DC	DC.63_5	4
YMR216C_S445	YMR216C	SKY1	S445	S	445	0.999999940395355	15.574566545145846	1.06577894295526e-50	DC	DC.63_5	2
YMR216C_S4	YMR216C	SKY1	S4	S	4	1	15.998020339923984	1.06577894295526e-50	DC	DC.63_5	2
YMR216C_S3	YMR216C	SKY1	S3	S	3	1	15.941214357780655	1.06577894295526e-50	DC	DC.63_5	1
YMR216C_S393	YMR216C	SKY1	S393	S	393	1	15.959940947308052	1.06577894295526e-50	DC	DC.63_5	4
YMR216C_T383	YMR216C	SKY1	T383	T	383	0.999957382678986	15.817262901887368	1.06577894295526e-50	DC	DC.63_5	4
YMR216C_S388	YMR216C	SKY1	S388	S	388	0.999957382678986	14.434554310980056	1.06577894295526e-50	DC	DC.63_5	2
YMR216C_T386	YMR216C	SKY1	T386	T	386	0.999957382678986	15.552609782194878	1.06577894295526e-50	DC	DC.63_5	3
YMR216C_S426	YMR216C	SKY1	S426	S	426	0.874271154403687	11.50990396692207	1.06577894295526e-50	DC	DC.63_5	1
YMR216C_S427	YMR216C	SKY1	S427	S	427	0.874271154403687	11.50990396692207	1.06577894295526e-50	DC	DC.63_5	1
YMR216C_S332	YMR216C	SKY1	S332	S	332	0.93178403377533	10.364294911837398	1.06577894295526e-50	DC	DC.63_5	1
YMR216C_S334	YMR216C	SKY1	S334	S	334	0.947558462619781	10.364294911837398	1.06577894295526e-50	DC	DC.63_5	1
YMR219W_Y941	YMR219W	ESC1	Y941	Y	941	0.973277449607849	15.591538107859954	2.60055818877301e-53	DC	DC.63_5	1
YMR219W_Y945	YMR219W	ESC1	Y945	Y	945	0.972300052642822	15.591538107859954	2.60055818877301e-53	DC	DC.63_5	1
YMR219W_S1409	YMR219W	ESC1	S1409	S	1409	0.999943315982819	13.887376444941502	2.60055818877301e-53	DC	DC.63_5	1
YMR219W_S1403	YMR219W	ESC1	S1403	S	1403	1	13.887376444941502	2.60055818877301e-53	DC	DC.63_5	1
YMR219W_S1326	YMR219W	ESC1	S1326	S	1326	1	15.815030929492186	2.60055818877301e-53	DC	DC.63_5	2
YMR219W_S1332	YMR219W	ESC1	S1332	S	1332	0.999998271465302	14.225477815275893	2.60055818877301e-53	DC	DC.63_5	1
YMR219W_S782	YMR219W	ESC1	S782	S	782	0.974359035491943	14.205946261764664	2.60055818877301e-53	DC	DC.63_5	1
YMR219W_S777	YMR219W	ESC1	S777	S	777	1	14.205946261764664	2.60055818877301e-53	DC	DC.63_5	1
YMR219W_T1360	YMR219W	ESC1	T1360	T	1360	1	16.276600194408243	2.60055818877301e-53	DC	DC.63_5	3
YMR219W_S1354	YMR219W	ESC1	S1354	S	1354	1	14.350168373285769	2.60055818877301e-53	DC	DC.63_5	3
YMR219W_T1353	YMR219W	ESC1	T1353	T	1353	1	14.350168373285769	2.60055818877301e-53	DC	DC.63_5	3
YMR219W_S1348	YMR219W	ESC1	S1348	S	1348	1	14.371676186924065	2.60055818877301e-53	DC	DC.63_5	4
YMR219W_S444	YMR219W	ESC1	S444	S	444	0.75331324338913	13.624396178297062	2.60055818877301e-53	DC	DC.63_5	1
YMR219W_S1364	YMR219W	ESC1	S1364	S	1364	1	15.94767638660459	2.60055818877301e-53	DC	DC.63_5	1
YMR219W_S1145	YMR219W	ESC1	S1145	S	1145	1	15.736566704577395	2.60055818877301e-53	DC	DC.63_5	2
YMR219W_S1144	YMR219W	ESC1	S1144	S	1144	1	15.736566704577395	2.60055818877301e-53	DC	DC.63_5	2
YMR219W_S1178	YMR219W	ESC1	S1178	S	1178	1	15.790697034242024	2.60055818877301e-53	DC	DC.63_5	3
YMR219W_S1176	YMR219W	ESC1	S1176	S	1176	1	15.790697034242024	2.60055818877301e-53	DC	DC.63_5	3
YMR219W_S435	YMR219W	ESC1	S435	S	435	0.901570796966553	11.267367686835769	2.60055818877301e-53	DC	DC.63_5	1
YMR219W_S1098	YMR219W	ESC1	S1098	S	1098	0.999966561794281	20.172170952970347	2.60055818877301e-53	DC	DC.63_5	2
YMR219W_S1096	YMR219W	ESC1	S1096	S	1096	0.999520003795624	12.12578570630934	2.60055818877301e-53	DC	DC.63_5	1
YMR219W_S866	YMR219W	ESC1	S866	S	866	1	13.350006521883772	2.60055818877301e-53	DC	DC.63_5	3
YMR219W_S865	YMR219W	ESC1	S865	S	865	1	13.350006521883772	2.60055818877301e-53	DC	DC.63_5	3
YMR219W_T1085	YMR219W	ESC1	T1085	T	1085	0.999883353710175	20.166703376930624	2.60055818877301e-53	DC	DC.63_5	1
YMR219W_S583	YMR219W	ESC1	S583	S	583	0.952067196369171	11.769312221043643	2.60055818877301e-53	DC	DC.63_5	1
YMR219W_S579	YMR219W	ESC1	S579	S	579	0.952067196369171	11.769312221043643	2.60055818877301e-53	DC	DC.63_5	1
YMR224C_S560	YMR224C	MRE11	S560	S	560	0.99213320016861	14.27566925667566	2.3426801586060096e-26	DC	DC.63_5	2
YMR227C_S104	YMR227C	TAF7	S104	S	104	0.999999582767487	13.674174589486473	3.2064757890094106e-65	DC	DC.63_5	1
YMR227C_S101	YMR227C	TAF7	S101	S	101	0.99999988079071	13.674174589486473	3.2064757890094106e-65	DC	DC.63_5	1
YMR229C_S188	YMR229C	RRP5	S188	S	188	1	19.546136533094117	5.26891728659013e-81	DC	DC.63_5	5
YMR229C_S187	YMR229C	RRP5	S187	S	187	1	19.546136533094117	5.26891728659013e-81	DC	DC.63_5	5
YMR229C_Y185	YMR229C	RRP5	Y185	Y	185	0.999971747398376	10.69083591000323	5.26891728659013e-81	DC	DC.63_5	1
YMR230W_S98	YMR230W	RPS10B	S98	S	98	1	12.635358340441108	1.63632342725176e-12	DC	DC.63_5	1
YMR233W_S113	YMR233W	TRI1	S113	S	113	0.991287171840668	11.915788990424078	1.81763107403074e-31	DC	DC.63_5	1
YMR233W_S116	YMR233W	TRI1	S116	S	116	0.949476182460785	11.915788990424078	1.81763107403074e-31	DC	DC.63_5	1
YMR233W_S225	YMR233W	TRI1	S225	S	225	0.976864635944366	11.738275494514356	1.81763107403074e-31	DC	DC.63_5	1
YMR236W_S16	YMR236W	TAF9	S16	S	16	0.919742166996002	12.59647229387864	4.83435291100821e-21	DC	DC.63_5	1
YMR236W_S13	YMR236W	TAF9	S13	S	13	0.992486536502838	12.59647229387864	4.83435291100821e-21	DC	DC.63_5	1
YMR236W_T29	YMR236W	TAF9	T29	T	29	0.967300951480865	12.871424671483837	4.83435291100821e-21	DC	DC.63_5	1
YMR242C_T70	YMR242C	RPL20A	T70	T	70	1	14.803146788919795	1.60566919570373e-26	DC	DC.63_5	1
YMR242C_S60	YMR242C	RPL20A	S60	S	60	1	14.803146788919795	1.60566919570373e-26	DC	DC.63_5	1
YMR242C_S55	YMR242C	RPL20A	S55	S	55	1	14.803146788919795	1.60566919570373e-26	DC	DC.63_5	1
YOR312C_T70	YOR312C	RPL20B	T70	T	70	1	14.803146788919795	1.60566919570373e-26	DC	DC.63_5	1
YOR312C_S60	YOR312C	RPL20B	S60	S	60	1	14.803146788919795	1.60566919570373e-26	DC	DC.63_5	1
YOR312C_S55	YOR312C	RPL20B	S55	S	55	1	14.803146788919795	1.60566919570373e-26	DC	DC.63_5	1
YMR243C_S395	YMR243C	ZRC1	S395	S	395	0.898598432540894	15.538804116657651	9.04042948060228e-36	DC	DC.63_5	1
YMR243C_S393	YMR243C	ZRC1	S393	S	393	0.999716699123383	15.707980624456368	9.04042948060228e-36	DC	DC.63_5	2
YMR243C_S387	YMR243C	ZRC1	S387	S	387	0.999812543392181	12.532053829408255	9.04042948060228e-36	DC	DC.63_5	1
YMR255W_S111	YMR255W	GFD1	S111	S	111	0.999998509883881	17.88483887848908	1.00495886698849e-66	DC	DC.63_5	3
YMR255W_S106	YMR255W	GFD1	S106	S	106	0.999999582767487	17.33762427831148	1.00495886698849e-66	DC	DC.63_5	3
YMR255W_S113	YMR255W	GFD1	S113	S	113	0.983529567718506	9.35841355707608	1.00495886698849e-66	DC	DC.63_5	1
YMR255W_T103	YMR255W	GFD1	T103	T	103	0.75	9.35841355707608	1.00495886698849e-66	DC	DC.63_5	1
YMR261C_S56	YMR261C	TPS3	S56	S	56	0.999999403953552	20.559156769855328	2.77645510566378e-161	DC	DC.63_5	1
YMR261C_S53	YMR261C	TPS3	S53	S	53	0.834815502166748	20.559156769855328	2.77645510566378e-161	DC	DC.63_5	1
YMR261C_S193	YMR261C	TPS3	S193	S	193	0.999987661838531	18.07765993441532	2.77645510566378e-161	DC	DC.63_5	1
YMR261C_S148	YMR261C	TPS3	S148	S	148	0.974317491054535	17.843252725041857	2.77645510566378e-161	DC	DC.63_5	2
YMR261C_S970	YMR261C	TPS3	S970	S	970	0.983110010623932	13.772074010151412	2.77645510566378e-161	DC	DC.63_5	1
YMR261C_S968	YMR261C	TPS3	S968	S	968	0.792533934116364	13.772074010151412	2.77645510566378e-161	DC	DC.63_5	1
YMR266W_S951	YMR266W	RSN1	S951	S	951	0.999978959560394	14.068854572115502	1.2718134853487599e-20	DC	DC.63_5	2
YMR266W_S949	YMR266W	RSN1	S949	S	949	0.999978959560394	13.975858815540198	1.2718134853487599e-20	DC	DC.63_5	1
YMR273C_T730	YMR273C	ZDS1	T730	T	730	0.89333134889602706	12.404859314139348	2.2691136924195697e-30	DC	DC.63_5	1
YMR273C_S695	YMR273C	ZDS1	S695	S	695	0.995003342628479	23.337852413851973	2.2691136924195697e-30	DC	DC.63_5	1
YMR273C_S693	YMR273C	ZDS1	S693	S	693	0.999692916870117	23.337852413851973	2.2691136924195697e-30	DC	DC.63_5	1
YMR273C_S691	YMR273C	ZDS1	S691	S	691	0.999709844589233	23.337852413851973	2.2691136924195697e-30	DC	DC.63_5	1
YMR273C_S385	YMR273C	ZDS1	S385	S	385	1	12.37549333021285	2.2691136924195697e-30	DC	DC.63_5	2
YMR273C_S375	YMR273C	ZDS1	S375	S	375	1	12.030239374069536	2.2691136924195697e-30	DC	DC.63_5	1
YMR275C_T26	YMR275C	BUL1	T26	T	26	0.815361440181732	11.927894253043238	2.23625197927226e-46	DC	DC.63_5	1
YMR276W_T100	YMR276W	DSK2	T100	T	100	0.90175849199295	14.217223147620569	4.80022297134352e-29	DC	DC.63_5	1
YMR276W_T205	YMR276W	DSK2	T205	T	205	1	11.824701433379422	4.80022297134352e-29	DC	DC.63_5	1
YMR276W_S197	YMR276W	DSK2	S197	S	197	1	11.824701433379422	4.80022297134352e-29	DC	DC.63_5	1
YMR286W_S66	YMR286W	MRPL33	S66	S	66	1	18.399806961879484	1.8956662689076495e-57	DC	DC.63_5	1
YMR286W_T64	YMR286W	MRPL33	T64	T	64	1	18.399806961879484	1.8956662689076495e-57	DC	DC.63_5	1
YMR286W_T59	YMR286W	MRPL33	T59	T	59	1	18.399806961879484	1.8956662689076495e-57	DC	DC.63_5	1
YMR290C_S458	YMR290C	HAS1	S458	S	458	0.9997518658638	13.61549564311791	0.00762552571260091	DC	DC.63_5	1
YMR290C_S456	YMR290C	HAS1	S456	S	456	0.999699771404266	13.61549564311791	0.00762552571260091	DC	DC.63_5	1
YMR290C_Y454	YMR290C	HAS1	Y454	Y	454	0.999842941761017	13.61549564311791	0.00762552571260091	DC	DC.63_5	1
YMR291W_S522	YMR291W	TDA1	S522	S	522	0.999783635139465	16.958307231107842	8.51977903332881e-56	DC	DC.63_5	4
YMR291W_S518	YMR291W	TDA1	S518	S	518	0.999858677387238	16.958307231107842	8.51977903332881e-56	DC	DC.63_5	4
YMR291W_S525	YMR291W	TDA1	S525	S	525	0.936909437179565	13.415926423915224	8.51977903332881e-56	DC	DC.63_5	1
YMR291W_S509	YMR291W	TDA1	S509	S	509	1	12.576523840470086	8.51977903332881e-56	DC	DC.63_5	1
YMR291W_S507	YMR291W	TDA1	S507	S	507	0.995297849178314	13.545374348521294	8.51977903332881e-56	DC	DC.63_5	2
YMR291W_T513	YMR291W	TDA1	T513	T	513	1	13.545374348521294	8.51977903332881e-56	DC	DC.63_5	2
YMR295C_S14	YMR295C	YMR295C	S14	S	14	1	20.692631630557493	3.49451596967144e-99	DC	DC.63_5	11
YMR295C_S11	YMR295C	YMR295C	S11	S	11	1	19.963623289961877	3.49451596967144e-99	DC	DC.63_5	8
YMR295C_T13	YMR295C	YMR295C	T13	T	13	0.954513728618622	16.454911265504812	3.49451596967144e-99	DC	DC.63_5	5
YMR295C_S9	YMR295C	YMR295C	S9	S	9	0.99925786256790206	15.24993885137423	3.49451596967144e-99	DC	DC.63_5	2
YMR295C_S8	YMR295C	YMR295C	S8	S	8	0.999910831451416	15.73582116634992	3.49451596967144e-99	DC	DC.63_5	5
YMR295C_S23	YMR295C	YMR295C	S23	S	23	1	16.740713423158585	3.49451596967144e-99	DC	DC.63_5	5
YMR298W_S2	YMR298W	LIP1	S2	S	2	0.999999761581421	17.2507713434844	2.50155730463994e-32	DC	DC.63_5	4
YMR298W_T5	YMR298W	LIP1	T5	T	5	0.998417735099792	13.244899506222778	2.50155730463994e-32	DC	DC.63_5	2
YMR304W_S3	YMR304W	UBP15	S3	S	3	0.997120261192322	13.40922305389944	3.91480871982475e-66	DC	DC.63_5	2
YMR304W_S17	YMR304W	UBP15	S17	S	17	0.999696791172028	15.59068503441569	3.91480871982475e-66	DC	DC.63_5	1
YMR304W_T12	YMR304W	UBP15	T12	T	12	0.999696791172028	15.59068503441569	3.91480871982475e-66	DC	DC.63_5	1
YMR304W_S9	YMR304W	UBP15	S9	S	9	0.999696791172028	15.59068503441569	3.91480871982475e-66	DC	DC.63_5	1
YMR304W_S2	YMR304W	UBP15	S2	S	2	0.996744394302368	13.40922305389944	3.91480871982475e-66	DC	DC.63_5	2
YMR305C_S352	YMR305C	SCW10	S352	S	352	1	13.99687682466518	3.40636601048513e-5	DC	DC.63_5	1
YMR305C_S351	YMR305C	SCW10	S351	S	351	1	13.99687682466518	3.40636601048513e-5	DC	DC.63_5	1
YMR309C_S103	YMR309C	NIP1	S103	S	103	1	20.560903711689452	2.60716108577206e-116	DC	DC.63_5	5
YMR309C_S99	YMR309C	NIP1	S99	S	99	1	20.57309833166113	2.60716108577206e-116	DC	DC.63_5	6
YMR309C_S98	YMR309C	NIP1	S98	S	98	1	20.57309833166113	2.60716108577206e-116	DC	DC.63_5	6
YMR309C_Y96	YMR309C	NIP1	Y96	Y	96	0.999999463558197	11.189575701155798	2.60716108577206e-116	DC	DC.63_5	1
YMR311C_S184	YMR311C	GLC8	S184	S	184	0.991126298904419	15.29734989786228	4.0628507438798997e-20	DC	DC.63_5	2
YMR318C_S359	YMR318C	ADH6	S359	S	359	0.967420995235443	12.60483390230286	2.7245062477763e-13	DC	DC.63_5	1
YMR319C_S72	YMR319C	FET4	S72	S	72	1	14.587433306188917	5.0370401310439496e-11	DC	DC.63_5	1
YMR319C_T71	YMR319C	FET4	T71	T	71	1	14.587433306188917	5.0370401310439496e-11	DC	DC.63_5	1
YMR319C_T66	YMR319C	FET4	T66	T	66	0.999884307384491	14.587433306188917	5.0370401310439496e-11	DC	DC.63_5	1
YMR319C_T64	YMR319C	FET4	T64	T	64	0.998489916324615	14.587433306188917	5.0370401310439496e-11	DC	DC.63_5	1
YMR319C_T54	YMR319C	FET4	T54	T	54	0.98402959108352706	14.587433306188917	5.0370401310439496e-11	DC	DC.63_5	1
YNL004W_S355	YNL004W	HRB1	S355	S	355	1	14.654046583820518	3.17821302178867e-39	DC	DC.63_5	3
YNL004W_S343	YNL004W	HRB1	S343	S	343	0.9989213347435	15.379486003093094	3.17821302178867e-39	DC	DC.63_5	4
YNL004W_S27	YNL004W	HRB1	S27	S	27	0.999999046325684	11.71534467031935	3.17821302178867e-39	DC	DC.63_5	1
YNL027W_S429	YNL027W	CRZ1	S429	S	429	1	14.82806318310342	1.26097673962599e-77	DC	DC.63_5	4
YNL027W_S427	YNL027W	CRZ1	S427	S	427	1	14.82806318310342	1.26097673962599e-77	DC	DC.63_5	4
YNL039W_S586	YNL039W	BDP1	S586	S	586	1	18.681117605808733	1.4890046711720598e-56	DC	DC.63_5	2
YNL039W_S178	YNL039W	BDP1	S178	S	178	1	13.254855315890133	1.4890046711720598e-56	DC	DC.63_5	1
YNL047C_T621	YNL047C	SLM2	T621	T	621	0.886204957962036	14.4126365485351	1.3961805303351502e-47	DC	DC.63_5	1
YNL047C_T619	YNL047C	SLM2	T619	T	619	0.790337145328522	14.4126365485351	1.3961805303351502e-47	DC	DC.63_5	1
YNL047C_S11	YNL047C	SLM2	S11	S	11	1	13.987302538078987	1.3961805303351502e-47	DC	DC.63_5	1
YNL047C_S7	YNL047C	SLM2	S7	S	7	1	13.987302538078987	1.3961805303351502e-47	DC	DC.63_5	1
YNL047C_S653	YNL047C	SLM2	S653	S	653	1	14.472198524181255	1.3961805303351502e-47	DC	DC.63_5	2
YNL047C_S649	YNL047C	SLM2	S649	S	649	1	14.472198524181255	1.3961805303351502e-47	DC	DC.63_5	2
YNL047C_S47	YNL047C	SLM2	S47	S	47	0.99999326467514	16.11674285666905	1.3961805303351502e-47	DC	DC.63_5	1
YNL047C_S51	YNL047C	SLM2	S51	S	51	0.988555550575256	16.11674285666905	1.3961805303351502e-47	DC	DC.63_5	1
YNL047C_T592	YNL047C	SLM2	T592	T	592	0.98768013715744	11.55463133992845	1.3961805303351502e-47	DC	DC.63_5	1
YNL047C_S586	YNL047C	SLM2	S586	S	586	0.930403769016266	11.55463133992845	1.3961805303351502e-47	DC	DC.63_5	1
YNL049C_S51	YNL049C	SFB2	S51	S	51	0.998847305774689	17.16310675264575	1.35585856348181e-53	DC	DC.63_5	2
YNL053W_T170	YNL053W	MSG5	T170	T	170	0.925383865833282	13.363444212832157	2.17676003813307e-50	DC	DC.63_5	1
YNL054W_S602	YNL054W	VAC7	S602	S	602	0.999128460884094	15.22187390612046	2.86449257712355e-33	DC	DC.63_5	1
YNL054W_S599	YNL054W	VAC7	S599	S	599	0.967837274074554	15.22187390612046	2.86449257712355e-33	DC	DC.63_5	1
YNL054W_T649	YNL054W	VAC7	T649	T	649	0.991629183292389	13.0668018420219	2.86449257712355e-33	DC	DC.63_5	1
YNL054W_S646	YNL054W	VAC7	S646	S	646	0.983187973499298	13.0668018420219	2.86449257712355e-33	DC	DC.63_5	1
YNL055C_S2	YNL055C	POR1	S2	S	2	0.999771654605865	13.905707217916827	7.26064097858059e-35	DC	DC.63_5	1
YNL058C_S292	YNL058C	YNL058C	S292	S	292	0.95516711473465	13.251563654777875	3.68328098036573e-22	DC	DC.63_5	1
YNL058C_S276	YNL058C	YNL058C	S276	S	276	1	16.173717751570436	3.68328098036573e-22	DC	DC.63_5	4
YNL058C_T290	YNL058C	YNL058C	T290	T	290	0.898713648319244	13.251563654777875	3.68328098036573e-22	DC	DC.63_5	1
YNL058C_S277	YNL058C	YNL058C	S277	S	277	1	15.787095667797123	3.68328098036573e-22	DC	DC.63_5	4
YNL059C_T9	YNL059C	ARP5	T9	T	9	1	13.781666971463306	3.33334344916804e-41	DC	DC.63_5	2
YNL059C_S3	YNL059C	ARP5	S3	S	3	1	15.925835494770828	3.33334344916804e-41	DC	DC.63_5	2
YNL059C_S2	YNL059C	ARP5	S2	S	2	1	14.940957408177248	3.33334344916804e-41	DC	DC.63_5	1
YNL059C_S7	YNL059C	ARP5	S7	S	7	1	16.220059357677812	3.33334344916804e-41	DC	DC.63_5	4
YNL064C_S394	YNL064C	YDJ1	S394	S	394	1	16.27421547635859	7.28509583589831e-48	DC	DC.63_5	2
YNL064C_S408	YNL064C	YDJ1	S408	S	408	0.999999523162842	12.482237977122711	7.28509583589831e-48	DC	DC.63_5	1
YNL068C_S833	YNL068C	FKH2	S833	S	833	1	15.103901205489525	2.2280925900244696e-26	DC	DC.63_5	3
YNL068C_S832	YNL068C	FKH2	S832	S	832	1	14.683662404787048	2.2280925900244696e-26	DC	DC.63_5	2
YNL068C_S818	YNL068C	FKH2	S818	S	818	0.99953955411911	12.257039641217164	2.2280925900244696e-26	DC	DC.63_5	1
YNL068C_S708	YNL068C	FKH2	S708	S	708	1	15.358472742541508	2.2280925900244696e-26	DC	DC.63_5	3
YNL074C_S183	YNL074C	MLF3	S183	S	183	1	20.144736368725457	4.5972727460248085e-117	DC	DC.63_5	7
YNL074C_S179	YNL074C	MLF3	S179	S	179	0.999937057495117	19.710589522169663	4.5972727460248085e-117	DC	DC.63_5	3
YNL074C_S180	YNL074C	MLF3	S180	S	180	0.92831951379776	15.0378779686481	4.5972727460248085e-117	DC	DC.63_5	2
YNL074C_S171	YNL074C	MLF3	S171	S	171	0.999817907810211	19.17423373751396	4.5972727460248085e-117	DC	DC.63_5	4
YNL074C_T173	YNL074C	MLF3	T173	T	173	0.916064023971558	14.331514086966203	4.5972727460248085e-117	DC	DC.63_5	1
YNL074C_S189	YNL074C	MLF3	S189	S	189	1	17.263222601999296	4.5972727460248085e-117	DC	DC.63_5	3
YNL074C_S297	YNL074C	MLF3	S297	S	297	1	21.015967500951707	4.5972727460248085e-117	DC	DC.63_5	4
YNL074C_S293	YNL074C	MLF3	S293	S	293	0.999999940395355	21.00370257235085	4.5972727460248085e-117	DC	DC.63_5	2
YNL074C_S315	YNL074C	MLF3	S315	S	315	1	14.539860817918791	4.5972727460248085e-117	DC	DC.63_5	3
YNL074C_S306	YNL074C	MLF3	S306	S	306	0.956487417221069	13.52664974259696	4.5972727460248085e-117	DC	DC.63_5	1
YNL074C_Y305	YNL074C	MLF3	Y305	Y	305	0.995412528514862	11.36840761519913	4.5972727460248085e-117	DC	DC.63_5	1
YNL074C_S265	YNL074C	MLF3	S265	S	265	0.999999463558197	15.926189132849496	4.5972727460248085e-117	DC	DC.63_5	2
YNL074C_S11	YNL074C	MLF3	S11	S	11	1	19.538580758460174	4.5972727460248085e-117	DC	DC.63_5	6
YNL074C_Y4	YNL074C	MLF3	Y4	Y	4	0.999999225139618	15.240732943329208	4.5972727460248085e-117	DC	DC.63_5	1
YNL074C_S14	YNL074C	MLF3	S14	S	14	1	19.15455573206053	4.5972727460248085e-117	DC	DC.63_5	3
YNL074C_T201	YNL074C	MLF3	T201	T	201	0.999985694885254	15.470166915330216	4.5972727460248085e-117	DC	DC.63_5	1
YNL074C_S8	YNL074C	MLF3	S8	S	8	0.954281270503998	14.969696625894509	4.5972727460248085e-117	DC	DC.63_5	2
YNL074C_S78	YNL074C	MLF3	S78	S	78	0.998975813388824	14.617803016197298	4.5972727460248085e-117	DC	DC.63_5	2
YNL074C_S74	YNL074C	MLF3	S74	S	74	0.999970376491547	17.933293119322887	4.5972727460248085e-117	DC	DC.63_5	3
YNL074C_S79	YNL074C	MLF3	S79	S	79	0.999405086040497	17.795427457595604	4.5972727460248085e-117	DC	DC.63_5	4
YNL074C_S160	YNL074C	MLF3	S160	S	160	1	15.870542243074546	4.5972727460248085e-117	DC	DC.63_5	2
YNL074C_S156	YNL074C	MLF3	S156	S	156	1	13.266567975229586	4.5972727460248085e-117	DC	DC.63_5	1
YNL074C_S157	YNL074C	MLF3	S157	S	157	1	15.870542243074546	4.5972727460248085e-117	DC	DC.63_5	2
YNL074C_S439	YNL074C	MLF3	S439	S	439	0.999999761581421	14.550021349447317	4.5972727460248085e-117	DC	DC.63_5	1
YNL074C_S36	YNL074C	MLF3	S36	S	36	0.983342587947845	14.55288897237365	4.5972727460248085e-117	DC	DC.63_5	1
YNL074C_S38	YNL074C	MLF3	S38	S	38	0.852724373340607	14.55288897237365	4.5972727460248085e-117	DC	DC.63_5	1
YNL076W_S558	YNL076W	MKS1	S558	S	558	0.999999940395355	15.230938150673984	9.181410276176221e-46	DC	DC.63_5	2
YNL076W_S554	YNL076W	MKS1	S554	S	554	0.871861577033997	12.385243909372782	9.181410276176221e-46	DC	DC.63_5	1
YNL076W_T241	YNL076W	MKS1	T241	T	241	0.990487456321716	14.734198546465215	9.181410276176221e-46	DC	DC.63_5	1
YNL076W_S239	YNL076W	MKS1	S239	S	239	0.999132573604584	16.18548102641363	9.181410276176221e-46	DC	DC.63_5	3
YNL076W_S247	YNL076W	MKS1	S247	S	247	0.998725354671478	14.811435281209407	9.181410276176221e-46	DC	DC.63_5	1
YNL076W_S518	YNL076W	MKS1	S518	S	518	1	16.698394041780993	9.181410276176221e-46	DC	DC.63_5	2
YNL076W_S264	YNL076W	MKS1	S264	S	264	0.999997735023499	15.908430662409902	9.181410276176221e-46	DC	DC.63_5	2
YNL077W_S444	YNL077W	APJ1	S444	S	444	0.968936383724213	21.409792018010336	5.185793517891619e-89	DC	DC.63_5	1
YNL077W_Y528	YNL077W	APJ1	Y528	Y	528	1	19.48271762083611	5.185793517891619e-89	DC	DC.63_5	1
YNL077W_Y521	YNL077W	APJ1	Y521	Y	521	0.999999761581421	19.48271762083611	5.185793517891619e-89	DC	DC.63_5	1
YNL077W_Y513	YNL077W	APJ1	Y513	Y	513	0.99912565946579	19.48271762083611	5.185793517891619e-89	DC	DC.63_5	1
YNL077W_S515	YNL077W	APJ1	S515	S	515	0.999905824661255	13.460133073295609	5.185793517891619e-89	DC	DC.63_5	1
YNL077W_S514	YNL077W	APJ1	S514	S	514	0.999993741512299	13.460133073295609	5.185793517891619e-89	DC	DC.63_5	1
YNL078W_S302	YNL078W	NIS1	S302	S	302	0.999989688396454	16.099517473497098	3.2565667442222397e-62	DC	DC.63_5	1
YNL078W_T299	YNL078W	NIS1	T299	T	299	0.999993920326233	16.099517473497098	3.2565667442222397e-62	DC	DC.63_5	1
YNL082W_S393	YNL082W	PMS1	S393	S	393	0.877894818782806	10.42499125013028	2.21725146430284e-18	DC	DC.63_5	1
YNL088W_T1314	YNL088W	TOP2	T1314	T	1314	1	16.093707205337793	2.02865717588458e-47	DC	DC.63_5	2
YNL088W_S1310	YNL088W	TOP2	S1310	S	1310	0.999163210391998	16.315971687673663	2.02865717588458e-47	DC	DC.63_5	3
YNL088W_T1309	YNL088W	TOP2	T1309	T	1309	0.905498147010803	13.50784916277084	2.02865717588458e-47	DC	DC.63_5	1
YNL091W_S266	YNL091W	NST1	S266	S	266	0.997058153152466	13.285895436302766	1.2520145201971902e-15	DC	DC.63_5	2
YNL091W_S1229	YNL091W	NST1	S1229	S	1229	0.926336824893951	12.547612153589576	1.2520145201971902e-15	DC	DC.63_5	1
YNL095C_S245	YNL095C	YNL095C	S245	S	245	0.995083272457123	11.724680355438156	1.42216103804521e-34	DC	DC.63_5	1
YNL095C_T243	YNL095C	YNL095C	T243	T	243	0.957653045654297	11.724680355438156	1.42216103804521e-34	DC	DC.63_5	1
YNL098C_S207	YNL098C	RAS2	S207	S	207	1	14.740283274796491	1.99521677637601e-122	DC	DC.63_5	3
YNL098C_S202	YNL098C	RAS2	S202	S	202	1	13.922329792743644	1.99521677637601e-122	DC	DC.63_5	3
YNL098C_S238	YNL098C	RAS2	S238	S	238	1	21.44263668579188	1.99521677637601e-122	DC	DC.63_5	3
YNL098C_S235	YNL098C	RAS2	S235	S	235	1	21.44263668579188	1.99521677637601e-122	DC	DC.63_5	3
YNL098C_T240	YNL098C	RAS2	T240	T	240	1	13.14172147359148	1.99521677637601e-122	DC	DC.63_5	1
YNL098C_T276	YNL098C	RAS2	T276	T	276	1	13.246485413347296	1.99521677637601e-122	DC	DC.63_5	2
YNL098C_S273	YNL098C	RAS2	S273	S	273	1	13.246485413347296	1.99521677637601e-122	DC	DC.63_5	2
YNL098C_S225	YNL098C	RAS2	S225	S	225	0.97125768661499	13.438449637473312	1.99521677637601e-122	DC	DC.63_5	1
YNL098C_Y135	YNL098C	RAS2	Y135	Y	135	1	15.010544366694042	1.99521677637601e-122	DC	DC.63_5	1
YNL098C_S125	YNL098C	RAS2	S125	S	125	0.999998092651367	15.010544366694042	1.99521677637601e-122	DC	DC.63_5	1
YNL098C_S311	YNL098C	RAS2	S311	S	311	1	12.888628584216807	1.99521677637601e-122	DC	DC.63_5	1
YNL101W_S165	YNL101W	AVT4	S165	S	165	1	16.70694519633848	1.07966361273829e-49	DC	DC.63_5	3
YNL101W_T170	YNL101W	AVT4	T170	T	170	1	11.510009819258393	1.07966361273829e-49	DC	DC.63_5	1
YNL101W_S101	YNL101W	AVT4	S101	S	101	0.999818027019501	14.664648140293458	1.07966361273829e-49	DC	DC.63_5	2
YNL101W_S100	YNL101W	AVT4	S100	S	100	0.999757766723633	14.664648140293458	1.07966361273829e-49	DC	DC.63_5	2
YNL101W_S103	YNL101W	AVT4	S103	S	103	0.998651802539825	14.054665444030038	1.07966361273829e-49	DC	DC.63_5	1
YNL101W_T53	YNL101W	AVT4	T53	T	53	0.99965459108352706	11.414438804587473	1.07966361273829e-49	DC	DC.63_5	1
YNL101W_S50	YNL101W	AVT4	S50	S	50	0.766992092132568	11.414438804587473	1.07966361273829e-49	DC	DC.63_5	1
YNL101W_T51	YNL101W	AVT4	T51	T	51	0.871051847934723	11.414438804587473	1.07966361273829e-49	DC	DC.63_5	1
YNL101W_S63	YNL101W	AVT4	S63	S	63	1	11.865863363602504	1.07966361273829e-49	DC	DC.63_5	1
YNL101W_S60	YNL101W	AVT4	S60	S	60	1	11.865863363602504	1.07966361273829e-49	DC	DC.63_5	1
YNL102W_S170	YNL102W	POL1	S170	S	170	1	16.618867482078144	7.77155635834511e-59	DC	DC.63_5	3
YNL102W_S169	YNL102W	POL1	S169	S	169	1	16.618867482078144	7.77155635834511e-59	DC	DC.63_5	3
YNL102W_T313	YNL102W	POL1	T313	T	313	1	15.768518781286843	7.77155635834511e-59	DC	DC.63_5	3
YNL102W_T309	YNL102W	POL1	T309	T	309	1	15.768518781286843	7.77155635834511e-59	DC	DC.63_5	3
YNL102W_S305	YNL102W	POL1	S305	S	305	0.950489282608032	14.778506386467289	7.77155635834511e-59	DC	DC.63_5	2
YNL102W_T206	YNL102W	POL1	T206	T	206	0.820031464099884	13.230301806982716	7.77155635834511e-59	DC	DC.63_5	1
YNL102W_S205	YNL102W	POL1	S205	S	205	0.84438294172287	13.230301806982716	7.77155635834511e-59	DC	DC.63_5	1
YNL102W_S215	YNL102W	POL1	S215	S	215	0.998682856559753	15.529554329046412	7.77155635834511e-59	DC	DC.63_5	2
YNL102W_Y209	YNL102W	POL1	Y209	Y	209	0.995889663696289	14.852473069109584	7.77155635834511e-59	DC	DC.63_5	1
YNL102W_S214	YNL102W	POL1	S214	S	214	0.988196134567261	14.1128642413307	7.77155635834511e-59	DC	DC.63_5	1
YNL102W_S84	YNL102W	POL1	S84	S	84	0.99933278560638406	13.663084113897025	7.77155635834511e-59	DC	DC.63_5	1
YNL102W_S83	YNL102W	POL1	S83	S	83	0.99933278560638406	13.663084113897025	7.77155635834511e-59	DC	DC.63_5	1
YNL102W_S82	YNL102W	POL1	S82	S	82	0.998601675033569	13.663084113897025	7.77155635834511e-59	DC	DC.63_5	1
YNL103W_S307	YNL103W	MET4	S307	S	307	0.975074350833893	13.116597705607775	7.80029303942377e-39	DC	DC.63_5	1
YNL103W_S564	YNL103W	MET4	S564	S	564	0.999989926815033	14.287503292365226	7.80029303942377e-39	DC	DC.63_5	1
YNL106C_S1005	YNL106C	INP52	S1005	S	1005	0.999999642372131	16.350249642900337	2.8047182371652097e-54	DC	DC.63_5	2
YNL106C_S1016	YNL106C	INP52	S1016	S	1016	0.999992430210114	16.350249642900337	2.8047182371652097e-54	DC	DC.63_5	2
YNL106C_S1081	YNL106C	INP52	S1081	S	1081	0.983772158622742	13.58968682398982	2.8047182371652097e-54	DC	DC.63_5	1
YNL113W_T33	YNL113W	RPC19	T33	T	33	1	18.375048973261816	1.70187908620559e-18	DC	DC.63_5	3
YNL115C_T248	YNL115C	YNL115C	T248	T	248	0.99884569644928	14.249722273146071	4.9588099317196295e-36	DC	DC.63_5	1
YNL115C_S244	YNL115C	YNL115C	S244	S	244	0.893991529941559	14.249722273146071	4.9588099317196295e-36	DC	DC.63_5	1
YNL118C_S751	YNL118C	DCP2	S751	S	751	1	20.776827170540965	5.336024580174369e-122	DC	DC.63_5	3
YNL118C_S747	YNL118C	DCP2	S747	S	747	0.999371349811554	15.78148803082894	5.336024580174369e-122	DC	DC.63_5	1
YNL118C_S652	YNL118C	DCP2	S652	S	652	1	17.8080240088875	5.336024580174369e-122	DC	DC.63_5	1
YNL118C_T648	YNL118C	DCP2	T648	T	648	1	17.8080240088875	5.336024580174369e-122	DC	DC.63_5	1
YNL118C_S682	YNL118C	DCP2	S682	S	682	0.999999582767487	17.73694952315655	5.336024580174369e-122	DC	DC.63_5	2
YNL118C_S691	YNL118C	DCP2	S691	S	691	0.843805313110352	12.583386190379567	5.336024580174369e-122	DC	DC.63_5	1
YNL118C_S690	YNL118C	DCP2	S690	S	690	0.819436550140381	12.583386190379567	5.336024580174369e-122	DC	DC.63_5	1
YNL118C_S439	YNL118C	DCP2	S439	S	439	0.981706917285919	13.333645061845992	5.336024580174369e-122	DC	DC.63_5	1
YNL118C_Y435	YNL118C	DCP2	Y435	Y	435	0.881718814373016	10.271581958336386	5.336024580174369e-122	DC	DC.63_5	1
YNL118C_S679	YNL118C	DCP2	S679	S	679	0.999966263771057	17.73694952315655	5.336024580174369e-122	DC	DC.63_5	2
YNL118C_S853	YNL118C	DCP2	S853	S	853	0.985538423061371	12.844595663620604	5.336024580174369e-122	DC	DC.63_5	1
YNL118C_T852	YNL118C	DCP2	T852	T	852	0.985538423061371	12.844595663620604	5.336024580174369e-122	DC	DC.63_5	1
YNL118C_S851	YNL118C	DCP2	S851	S	851	0.985538423061371	12.844595663620604	5.336024580174369e-122	DC	DC.63_5	1
YNL118C_S848	YNL118C	DCP2	S848	S	848	0.983414471149445	12.844595663620604	5.336024580174369e-122	DC	DC.63_5	1
YNL118C_S847	YNL118C	DCP2	S847	S	847	0.983414471149445	12.844595663620604	5.336024580174369e-122	DC	DC.63_5	1
YNL118C_S729	YNL118C	DCP2	S729	S	729	0.827426075935364	14.218315105248289	5.336024580174369e-122	DC	DC.63_5	2
YNL118C_S725	YNL118C	DCP2	S725	S	725	0.998000383377075	14.603892001883755	5.336024580174369e-122	DC	DC.63_5	3
YNL118C_S728	YNL118C	DCP2	S728	S	728	0.915042400360107	12.51171870778869	5.336024580174369e-122	DC	DC.63_5	1
YNL118C_S713	YNL118C	DCP2	S713	S	713	1	14.173529178736135	5.336024580174369e-122	DC	DC.63_5	2
YNL118C_T710	YNL118C	DCP2	T710	T	710	1	14.173529178736135	5.336024580174369e-122	DC	DC.63_5	2
YNL119W_S489	YNL119W	NCS2	S489	S	489	1	10.95535575830205	1.78853167741947e-11	DC	DC.63_5	1
YNL121C_S174	YNL121C	TOM70	S174	S	174	1	11.711000833531656	1.76667524188807e-10	DC	DC.63_5	1
YNL125C_T51	YNL125C	ESBP6	T51	T	51	0.987651169300079	14.081523166334703	5.558886141564e-40	DC	DC.63_5	1
YNL125C_S50	YNL125C	ESBP6	S50	S	50	0.993937849998474	14.081523166334703	5.558886141564e-40	DC	DC.63_5	1
YNL127W_S81	YNL127W	FAR11	S81	S	81	0.934954226016998	12.41926059015519	2.17909854868791e-12	DC	DC.63_5	1
YNL127W_S527	YNL127W	FAR11	S527	S	527	0.9251948595047	13.725510938125543	2.17909854868791e-12	DC	DC.63_5	3
YNL127W_S524	YNL127W	FAR11	S524	S	524	0.971952855587006	13.794917313041594	2.17909854868791e-12	DC	DC.63_5	3
YNL127W_S528	YNL127W	FAR11	S528	S	528	0.949230551719666	12.376273184492064	2.17909854868791e-12	DC	DC.63_5	2
YNL127W_T520	YNL127W	FAR11	T520	T	520	0.997725307941437	13.794917313041594	2.17909854868791e-12	DC	DC.63_5	3
YNL132W_S815	YNL132W	KRE33	S815	S	815	1	13.754875301274932	0.00990002291260939	DC	DC.63_5	1
YNL142W_S460	YNL142W	MEP2	S460	S	460	1	10.87825251463016	5.251842147579979e-62	DC	DC.63_5	1
YNL142W_T459	YNL142W	MEP2	T459	T	459	1	10.87825251463016	5.251842147579979e-62	DC	DC.63_5	1
YNL142W_S457	YNL142W	MEP2	S457	S	457	1	10.87825251463016	5.251842147579979e-62	DC	DC.63_5	1
YNL149C_S119	YNL149C	PGA2	S119	S	119	1	18.065827653639605	3.1670755678417996e-36	DC	DC.63_5	4
YNL152W_S396	YNL152W	INN1	S396	S	396	0.998859941959381	13.9244849563163	2.12405943184391e-16	DC	DC.63_5	2
YNL152W_S392	YNL152W	INN1	S392	S	392	0.993023216724396	13.558140574569949	2.12405943184391e-16	DC	DC.63_5	1
YNL152W_S398	YNL152W	INN1	S398	S	398	0.990589141845703	13.9244849563163	2.12405943184391e-16	DC	DC.63_5	2
YNL152W_S376	YNL152W	INN1	S376	S	376	0.99989652633667	15.692660715707383	2.12405943184391e-16	DC	DC.63_5	1
YNL152W_S372	YNL152W	INN1	S372	S	372	0.999977052211761	15.692660715707383	2.12405943184391e-16	DC	DC.63_5	1
YNL154C_S2	YNL154C	YCK2	S2	S	2	0.80570650100708	11.375624188518026	2.4511677316581e-30	DC	DC.63_5	1
YNL156C_S52	YNL156C	NSG2	S52	S	52	0.999998569488525	20.200424458994593	3.68525568472037e-125	DC	DC.63_5	3
YNL156C_S49	YNL156C	NSG2	S49	S	49	1	20.21498942659619	3.68525568472037e-125	DC	DC.63_5	4
YNL156C_S93	YNL156C	NSG2	S93	S	93	0.999999642372131	18.18211574425877	3.68525568472037e-125	DC	DC.63_5	2
YNL156C_S90	YNL156C	NSG2	S90	S	90	1	18.18211574425877	3.68525568472037e-125	DC	DC.63_5	2
YNL157W_S10	YNL157W	IGO1	S10	S	10	0.999682128429413	17.17171240760958	3.10697272567466e-123	DC	DC.63_5	2
YNL157W_S7	YNL157W	IGO1	S7	S	7	1	20.42622069294747	3.10697272567466e-123	DC	DC.63_5	9
YNL157W_S11	YNL157W	IGO1	S11	S	11	0.999906122684479	19.285890092644944	3.10697272567466e-123	DC	DC.63_5	5
YNL157W_S2	YNL157W	IGO1	S2	S	2	1	19.617704784801447	3.10697272567466e-123	DC	DC.63_5	6
YNL157W_S64	YNL157W	IGO1	S64	S	64	0.99999862909317	14.943786386987624	3.10697272567466e-123	DC	DC.63_5	2
YNL161W_S187	YNL161W	CBK1	S187	S	187	1	15.88271632176018	3.75643250958305e-74	DC	DC.63_5	4
YNL161W_S184	YNL161W	CBK1	S184	S	184	1	15.600478198691295	3.75643250958305e-74	DC	DC.63_5	3
YNL161W_S177	YNL161W	CBK1	S177	S	177	0.999643445014954	13.66672202323219	3.75643250958305e-74	DC	DC.63_5	1
YNL161W_S66	YNL161W	CBK1	S66	S	66	1	18.673626274309424	3.75643250958305e-74	DC	DC.63_5	4
YNL161W_S63	YNL161W	CBK1	S63	S	63	1	18.6510713965387	3.75643250958305e-74	DC	DC.63_5	3
YNL161W_Y178	YNL161W	CBK1	Y178	Y	178	0.963099479675293	12.752520349808984	3.75643250958305e-74	DC	DC.63_5	1
YNL166C_S328	YNL166C	BNI5	S328	S	328	0.984435200691223	11.2322501247692	2.06964743218165e-112	DC	DC.63_5	1
YNL166C_S327	YNL166C	BNI5	S327	S	327	0.999606132507324	14.513781253217957	2.06964743218165e-112	DC	DC.63_5	2
YNL166C_S330	YNL166C	BNI5	S330	S	330	0.932908296585083	15.829389417199556	2.06964743218165e-112	DC	DC.63_5	2
YNL166C_T274	YNL166C	BNI5	T274	T	274	0.999997556209564	20.9323887083104	2.06964743218165e-112	DC	DC.63_5	5
YNL166C_S270	YNL166C	BNI5	S270	S	270	0.999999940395355	21.074473375003024	2.06964743218165e-112	DC	DC.63_5	6
YNL166C_S273	YNL166C	BNI5	S273	S	273	0.999997973442078	16.236577948355997	2.06964743218165e-112	DC	DC.63_5	2
YNL166C_T257	YNL166C	BNI5	T257	T	257	1	15.962578949152151	2.06964743218165e-112	DC	DC.63_5	1
YNL166C_S325	YNL166C	BNI5	S325	S	325	1	15.279180891478438	2.06964743218165e-112	DC	DC.63_5	4
YNL166C_S350	YNL166C	BNI5	S350	S	350	0.999999940395355	19.58891469741282	2.06964743218165e-112	DC	DC.63_5	5
YNL166C_S346	YNL166C	BNI5	S346	S	346	1	19.58891469741282	2.06964743218165e-112	DC	DC.63_5	5
YNL166C_S340	YNL166C	BNI5	S340	S	340	0.962784647941589	14.337286607891992	2.06964743218165e-112	DC	DC.63_5	1
YNL167C_S325	YNL167C	SKO1	S325	S	325	0.99995231628418	16.05662877248037	2.2096633508117502e-52	DC	DC.63_5	2
YNL167C_S318	YNL167C	SKO1	S318	S	318	0.999202609062195	11.61370976257164	2.2096633508117502e-52	DC	DC.63_5	1
YNL167C_T113	YNL167C	SKO1	T113	T	113	0.99999988079071	17.328790377475336	2.2096633508117502e-52	DC	DC.63_5	3
YNL167C_S108	YNL167C	SKO1	S108	S	108	0.999999344348907	17.328790377475336	2.2096633508117502e-52	DC	DC.63_5	3
YNL167C_S94	YNL167C	SKO1	S94	S	94	0.999996185302734	16.091108046309426	2.2096633508117502e-52	DC	DC.63_5	1
YNL167C_S399	YNL167C	SKO1	S399	S	399	0.999910712242126	13.339367987425955	2.2096633508117502e-52	DC	DC.63_5	1
YNL173C_S224	YNL173C	MDG1	S224	S	224	0.994193613529205	13.961786900664196	3.5709685246721004e-47	DC	DC.63_5	1
YNL173C_S227	YNL173C	MDG1	S227	S	227	0.99457973241806	13.961786900664196	3.5709685246721004e-47	DC	DC.63_5	1
YNL173C_S288	YNL173C	MDG1	S288	S	288	0.999248325824738	14.922651945043066	3.5709685246721004e-47	DC	DC.63_5	1
YNL173C_S291	YNL173C	MDG1	S291	S	291	0.989237785339355	15.615707406056067	3.5709685246721004e-47	DC	DC.63_5	2
YNL173C_T290	YNL173C	MDG1	T290	T	290	0.87890636920929	14.225301679845648	3.5709685246721004e-47	DC	DC.63_5	1
YNL173C_S160	YNL173C	MDG1	S160	S	160	0.99999988079071	15.436824748543348	3.5709685246721004e-47	DC	DC.63_5	2
YNL173C_S151	YNL173C	MDG1	S151	S	151	0.969646155834198	13.561592306679882	3.5709685246721004e-47	DC	DC.63_5	1
YNL175C_S2	YNL175C	NOP13	S2	S	2	0.999907612800598	15.454044672119716	9.86496106766695e-68	DC	DC.63_5	4
YNL175C_S7	YNL175C	NOP13	S7	S	7	0.999462783336639	12.473636529900386	9.86496106766695e-68	DC	DC.63_5	1
YNL175C_T4	YNL175C	NOP13	T4	T	4	0.96906179189682	12.473636529900386	9.86496106766695e-68	DC	DC.63_5	1
YNL175C_T105	YNL175C	NOP13	T105	T	105	1	17.009996946997305	9.86496106766695e-68	DC	DC.63_5	2
YNL175C_S101	YNL175C	NOP13	S101	S	101	0.998838067054749	17.009996946997305	9.86496106766695e-68	DC	DC.63_5	2
YNL175C_S335	YNL175C	NOP13	S335	S	335	0.984125912189484	11.227400575352096	9.86496106766695e-68	DC	DC.63_5	1
YNL178W_S221	YNL178W	RPS3	S221	S	221	1	12.714612368015665	1.32427949632462e-67	DC	DC.63_5	2
YNL178W_T207	YNL178W	RPS3	T207	T	207	1	11.82712458912881	1.32427949632462e-67	DC	DC.63_5	1
YNL180C_S69	YNL180C	RHO5	S69	S	69	0.999677360057831	14.603898389720175	3.72298219677157e-60	DC	DC.63_5	2
YNL180C_S72	YNL180C	RHO5	S72	S	72	0.860645174980164	14.603898389720175	3.72298219677157e-60	DC	DC.63_5	2
YNL180C_S223	YNL180C	RHO5	S223	S	223	0.785606026649475	13.342128957605366	3.72298219677157e-60	DC	DC.63_5	1
YNL183C_S292	YNL183C	NPR1	S292	S	292	0.992771863937378	14.980806787706394	1.7476002854124199e-40	DC	DC.63_5	2
YNL183C_S288	YNL183C	NPR1	S288	S	288	0.87870842218399	14.980806787706394	1.7476002854124199e-40	DC	DC.63_5	2
YNL183C_S320	YNL183C	NPR1	S320	S	320	0.999883413314819	15.602345649817948	1.7476002854124199e-40	DC	DC.63_5	1
YNL183C_S317	YNL183C	NPR1	S317	S	317	0.999999701976776	16.25361807274008	1.7476002854124199e-40	DC	DC.63_5	2
YNL183C_S51	YNL183C	NPR1	S51	S	51	0.920995116233826	13.605309912008751	1.7476002854124199e-40	DC	DC.63_5	1
YNL183C_S257	YNL183C	NPR1	S257	S	257	0.999798834323883	13.890311254536298	1.7476002854124199e-40	DC	DC.63_5	1
YNL183C_S251	YNL183C	NPR1	S251	S	251	0.999983966350555	14.058594829629058	1.7476002854124199e-40	DC	DC.63_5	2
YNL183C_S260	YNL183C	NPR1	S260	S	260	0.949485242366791	13.890311254536298	1.7476002854124199e-40	DC	DC.63_5	1
YNL183C_S249	YNL183C	NPR1	S249	S	249	0.999999463558197	14.281196488451773	1.7476002854124199e-40	DC	DC.63_5	3
YNL183C_S159	YNL183C	NPR1	S159	S	159	0.957037627696991	12.322489866558632	1.7476002854124199e-40	DC	DC.63_5	1
YNL183C_S156	YNL183C	NPR1	S156	S	156	0.995923817157745	12.322489866558632	1.7476002854124199e-40	DC	DC.63_5	1
YNL183C_S141	YNL183C	NPR1	S141	S	141	0.865417420864105	14.48006029563774	1.7476002854124199e-40	DC	DC.63_5	1
YNL183C_S137	YNL183C	NPR1	S137	S	137	0.753807485103607	14.48006029563774	1.7476002854124199e-40	DC	DC.63_5	1
YNL183C_S55	YNL183C	NPR1	S55	S	55	0.850285470485687	15.019859810113555	1.7476002854124199e-40	DC	DC.63_5	1
YNL183C_S357	YNL183C	NPR1	S357	S	357	1	13.686327676534084	1.7476002854124199e-40	DC	DC.63_5	1
YNL183C_S353	YNL183C	NPR1	S353	S	353	1	13.890008957077864	1.7476002854124199e-40	DC	DC.63_5	2
YNL183C_S356	YNL183C	NPR1	S356	S	356	1	10.964985078255705	1.7476002854124199e-40	DC	DC.63_5	1
YNL197C_S234	YNL197C	WHI3	S234	S	234	0.99936842918396	17.155785131541023	6.488203509709048e-44	DC	DC.63_5	1
YNL199C_S247	YNL199C	GCR2	S247	S	247	0.974587976932526	14.101955503105632	4.40698507785044e-50	DC	DC.63_5	2
YNL199C_S249	YNL199C	GCR2	S249	S	249	0.904631078243256	15.021301854774022	4.40698507785044e-50	DC	DC.63_5	2
YNL199C_T244	YNL199C	GCR2	T244	T	244	0.811361908912659	13.537518982497003	4.40698507785044e-50	DC	DC.63_5	1
YNL199C_S348	YNL199C	GCR2	S348	S	348	0.995994329452515	14.888799961281352	4.40698507785044e-50	DC	DC.63_5	1
YNL199C_T346	YNL199C	GCR2	T346	T	346	0.995994329452515	14.888799961281352	4.40698507785044e-50	DC	DC.63_5	1
YNL201C_T12	YNL201C	PSY2	T12	T	12	0.941891074180603	16.66641218514824	5.0312085335989096e-48	DC	DC.63_5	1
YNL201C_T6	YNL201C	PSY2	T6	T	6	0.990974426269531	14.589654398571811	5.0312085335989096e-48	DC	DC.63_5	3
YNL201C_S2	YNL201C	PSY2	S2	S	2	0.993392288684845	14.589654398571811	5.0312085335989096e-48	DC	DC.63_5	3
YNL201C_S10	YNL201C	PSY2	S10	S	10	0.984829723834991	17.66641218514824	5.0312085335989096e-48	DC	DC.63_5	2
YNL201C_T8	YNL201C	PSY2	T8	T	8	0.994271218776703	17.799038653003254	5.0312085335989096e-48	DC	DC.63_5	4
YNL201C_T9	YNL201C	PSY2	T9	T	9	0.996073305606842	17.66641218514824	5.0312085335989096e-48	DC	DC.63_5	2
YNL206C_S411	YNL206C	RTT106	S411	S	411	1	19.52173872942632	3.51952321425834e-7	DC	DC.63_5	2
YNL206C_S408	YNL206C	RTT106	S408	S	408	1	19.52173872942632	3.51952321425834e-7	DC	DC.63_5	2
YNL208W_Y7	YNL208W	YNL208W	Y7	Y	7	0.999626159667969	13.323491947035317	1.2378190815099901e-65	DC	DC.63_5	1
YNL208W_S2	YNL208W	YNL208W	S2	S	2	1	15.928657880262165	1.2378190815099901e-65	DC	DC.63_5	1
YNL209W_S503	YNL209W	SSB2	S503	S	503	0.852814793586731	14.029348572715572	2.36228598904139e-84	DC	DC.63_5	1
YNL209W_T607	YNL209W	SSB2	T607	T	607	0.999953329563141	10.988438083388784	2.36228598904139e-84	DC	DC.63_5	1
YNL212W_T88	YNL212W	VID27	T88	T	88	0.965525269508362	14.152204947549231	1.0538674705452e-40	DC	DC.63_5	1
YNL212W_S87	YNL212W	VID27	S87	S	87	0.999777317047119	14.152204947549231	1.0538674705452e-40	DC	DC.63_5	1
YNL212W_T71	YNL212W	VID27	T71	T	71	1	14.110845310116774	1.0538674705452e-40	DC	DC.63_5	1
YNL212W_S67	YNL212W	VID27	S67	S	67	1	14.110845310116774	1.0538674705452e-40	DC	DC.63_5	1
YNL216W_S342	YNL216W	RAP1	S342	S	342	1	13.769810371734566	2.73048393180885e-57	DC	DC.63_5	1
YNL218W_S83	YNL218W	MGS1	S83	S	83	0.967087268829346	20.269386914292095	1.3623646586915e-62	DC	DC.63_5	1
YNL218W_S81	YNL218W	MGS1	S81	S	81	0.967087268829346	20.269386914292095	1.3623646586915e-62	DC	DC.63_5	1
YNL224C_S345	YNL224C	SQS1	S345	S	345	1	17.49824283410259	3.10840081087094e-64	DC	DC.63_5	4
YNL224C_S334	YNL224C	SQS1	S334	S	334	1	15.573580463156585	3.10840081087094e-64	DC	DC.63_5	3
YNL224C_S343	YNL224C	SQS1	S343	S	343	1	17.234996736590027	3.10840081087094e-64	DC	DC.63_5	3
YNL225C_S89	YNL225C	CNM67	S89	S	89	1	16.884104436764964	1.29072892557689e-53	DC	DC.63_5	2
YNL225C_S85	YNL225C	CNM67	S85	S	85	0.99999725818634	16.626573871597387	1.29072892557689e-53	DC	DC.63_5	1
YNL225C_Y86	YNL225C	CNM67	Y86	Y	86	0.999902725219727	14.271303725162396	1.29072892557689e-53	DC	DC.63_5	1
YNL225C_S151	YNL225C	CNM67	S151	S	151	0.999933421611786	16.222885624744276	1.29072892557689e-53	DC	DC.63_5	1
YNL225C_S147	YNL225C	CNM67	S147	S	147	0.9859459400177	16.222885624744276	1.29072892557689e-53	DC	DC.63_5	1
YNL225C_S20	YNL225C	CNM67	S20	S	20	1	16.239336036069894	1.29072892557689e-53	DC	DC.63_5	1
YNL225C_S17	YNL225C	CNM67	S17	S	17	1	16.239336036069894	1.29072892557689e-53	DC	DC.63_5	1
YNL225C_T121	YNL225C	CNM67	T121	T	121	0.9621318578720092	14.037595980597244	1.29072892557689e-53	DC	DC.63_5	2
YNL225C_S120	YNL225C	CNM67	S120	S	120	0.957006394863129	13.76422120458675	1.29072892557689e-53	DC	DC.63_5	1
YNL225C_S126	YNL225C	CNM67	S126	S	126	0.894455432891846	11.503251737993091	1.29072892557689e-53	DC	DC.63_5	1
YNL227C_S476	YNL227C	JJJ1	S476	S	476	0.999449491500854	11.50716992862992	2.17102024423949e-7	DC	DC.63_5	1
YNL227C_T473	YNL227C	JJJ1	T473	T	473	0.989379584789276	11.50716992862992	2.17102024423949e-7	DC	DC.63_5	1
YNL227C_T471	YNL227C	JJJ1	T471	T	471	0.999161303043365	11.50716992862992	2.17102024423949e-7	DC	DC.63_5	1
YNL229C_S68	YNL229C	URE2	S68	S	68	1	14.562603133730816	1.7854241734699698e-11	DC	DC.63_5	2
YNL229C_T287	YNL229C	URE2	T287	T	287	0.979475855827332	16.0854988847251	1.7854241734699698e-11	DC	DC.63_5	2
YNL229C_Y282	YNL229C	URE2	Y282	Y	282	1	13.891467891220408	1.7854241734699698e-11	DC	DC.63_5	1
YNL229C_S283	YNL229C	URE2	S283	S	283	1	15.72974296942411	1.7854241734699698e-11	DC	DC.63_5	1
YNL231C_S349	YNL231C	PDR16	S349	S	349	0.999998509883881	20.012541396879246	2.15942338239481e-82	DC	DC.63_5	2
YNL231C_S346	YNL231C	PDR16	S346	S	346	0.999998271465302	20.26072800992191	2.15942338239481e-82	DC	DC.63_5	3
YNL231C_T350	YNL231C	PDR16	T350	T	350	0.999999940395355	18.09094973852676	2.15942338239481e-82	DC	DC.63_5	2
YNL233W_S70	YNL233W	BNI4	S70	S	70	0.996883451938629	12.82271496616722	3.888280499123928e-43	DC	DC.63_5	1
YNL233W_S287	YNL233W	BNI4	S287	S	287	0.995585560798645	15.90729694996098	3.888280499123928e-43	DC	DC.63_5	1
YNL233W_T286	YNL233W	BNI4	T286	T	286	0.997266888618469	15.90729694996098	3.888280499123928e-43	DC	DC.63_5	1
YNL233W_S281	YNL233W	BNI4	S281	S	281	1	17.0054075067562	3.888280499123928e-43	DC	DC.63_5	6
YNL233W_S278	YNL233W	BNI4	S278	S	278	0.999987900257111	17.0054075067562	3.888280499123928e-43	DC	DC.63_5	6
YNL233W_S721	YNL233W	BNI4	S721	S	721	0.823468208312988	12.478103748989133	3.888280499123928e-43	DC	DC.63_5	1
YNL233W_S397	YNL233W	BNI4	S397	S	397	0.992069900035858	13.6344136180374	3.888280499123928e-43	DC	DC.63_5	2
YNL233W_S394	YNL233W	BNI4	S394	S	394	1	13.6344136180374	3.888280499123928e-43	DC	DC.63_5	2
YNL233W_S503	YNL233W	BNI4	S503	S	503	1	15.382799944539649	3.888280499123928e-43	DC	DC.63_5	2
YNL233W_S500	YNL233W	BNI4	S500	S	500	1	15.382799944539649	3.888280499123928e-43	DC	DC.63_5	2
YNL233W_T26	YNL233W	BNI4	T26	T	26	0.81038111448288	13.199779292483564	3.888280499123928e-43	DC	DC.63_5	1
YNL233W_S21	YNL233W	BNI4	S21	S	21	0.800444722175598	13.199779292483564	3.888280499123928e-43	DC	DC.63_5	1
YNL233W_Y19	YNL233W	BNI4	Y19	Y	19	0.991992175579071	13.199779292483564	3.888280499123928e-43	DC	DC.63_5	1
YNL233W_S346	YNL233W	BNI4	S346	S	346	0.99999874830246	14.689975297991316	3.888280499123928e-43	DC	DC.63_5	1
YNL233W_S349	YNL233W	BNI4	S349	S	349	0.884482264518738	14.689975297991316	3.888280499123928e-43	DC	DC.63_5	1
YNL233W_S530	YNL233W	BNI4	S530	S	530	0.979907274246216	12.475913200401664	3.888280499123928e-43	DC	DC.63_5	1
YNL233W_S524	YNL233W	BNI4	S524	S	524	0.999907970428467	12.475913200401664	3.888280499123928e-43	DC	DC.63_5	1
YNL233W_S46	YNL233W	BNI4	S46	S	46	0.941857397556305	13.585622880835013	3.888280499123928e-43	DC	DC.63_5	2
YNL233W_S43	YNL233W	BNI4	S43	S	43	0.966911852359772	13.585622880835013	3.888280499123928e-43	DC	DC.63_5	2
YNL233W_S560	YNL233W	BNI4	S560	S	560	0.922093689441681	11.143375154257184	3.888280499123928e-43	DC	DC.63_5	1
YNL233W_S559	YNL233W	BNI4	S559	S	559	0.922093689441681	11.143375154257184	3.888280499123928e-43	DC	DC.63_5	1
YNL234W_S381	YNL234W	YNL234W	S381	S	381	0.999827682971954	14.60740859489169	4.03031432808129e-24	DC	DC.63_5	2
YNL234W_T377	YNL234W	YNL234W	T377	T	377	0.998972058296204	14.60740859489169	4.03031432808129e-24	DC	DC.63_5	2
YNL234W_S376	YNL234W	YNL234W	S376	S	376	0.993360042572021	13.07507630244732	4.03031432808129e-24	DC	DC.63_5	1
YNL234W_S85	YNL234W	YNL234W	S85	S	85	0.90781557559967	12.30562900816255	4.03031432808129e-24	DC	DC.63_5	1
YNL242W_S654	YNL242W	ATG2	S654	S	654	0.999999761581421	13.000644717620878	1.4917543782037002e-16	DC	DC.63_5	1
YNL242W_S649	YNL242W	ATG2	S649	S	649	0.99999988079071	13.000644717620878	1.4917543782037002e-16	DC	DC.63_5	1
YNL243W_S308	YNL243W	SLA2	S308	S	308	1	23.62063220497778	7.21372733850692e-137	DC	DC.63_5	13
YNL243W_T296	YNL243W	SLA2	T296	T	296	0.999999940395355	23.662745897441543	7.21372733850692e-137	DC	DC.63_5	12
YNL243W_T294	YNL243W	SLA2	T294	T	294	0.999999940395355	22.53326916655055	7.21372733850692e-137	DC	DC.63_5	8
YNL243W_T298	YNL243W	SLA2	T298	T	298	1	17.841155469678842	7.21372733850692e-137	DC	DC.63_5	4
YNL243W_S313	YNL243W	SLA2	S313	S	313	1	16.133880957000866	7.21372733850692e-137	DC	DC.63_5	2
YNL243W_T448	YNL243W	SLA2	T448	T	448	0.995092689990997	17.05462165841927	7.21372733850692e-137	DC	DC.63_5	1
YNL243W_T447	YNL243W	SLA2	T447	T	447	0.999716579914093	17.05462165841927	7.21372733850692e-137	DC	DC.63_5	1
YNL243W_S444	YNL243W	SLA2	S444	S	444	0.999775588512421	17.05462165841927	7.21372733850692e-137	DC	DC.63_5	1
YNL246W_S3	YNL246W	VPS75	S3	S	3	1	14.4749721930574	7.04580837345944e-17	DC	DC.63_5	5
YNL248C_S151	YNL248C	RPA49	S151	S	151	0.995208621025085	13.068861513998367	1.8060942358643e-4	DC	DC.63_5	1
YNL251C_S265	YNL251C	NRD1	S265	S	265	1	23.00355501972424	1.19707541900497e-102	DC	DC.63_5	10
YNL251C_S263	YNL251C	NRD1	S263	S	263	1	22.97292016016179	1.19707541900497e-102	DC	DC.63_5	6
YNL251C_S271	YNL251C	NRD1	S271	S	271	1	13.7166435338573	1.19707541900497e-102	DC	DC.63_5	1
YNL251C_T275	YNL251C	NRD1	T275	T	275	1	13.7166435338573	1.19707541900497e-102	DC	DC.63_5	1
YNL251C_S274	YNL251C	NRD1	S274	S	274	1	13.7166435338573	1.19707541900497e-102	DC	DC.63_5	1
YNL255C_S2	YNL255C	GIS2	S2	S	2	0.999998688697815	13.936493213511072	2.45136660641915e-18	DC	DC.63_5	1
YNL255C_S114	YNL255C	GIS2	S114	S	114	1	9.83539368875366	2.45136660641915e-18	DC	DC.63_5	1
YNL256W_T289	YNL256W	FOL1	T289	T	289	0.989144027233124	12.744948263454402	1.4705155709953296e-34	DC	DC.63_5	1
YNL256W_S286	YNL256W	FOL1	S286	S	286	0.765937924385071	12.744948263454402	1.4705155709953296e-34	DC	DC.63_5	1
YNL265C_S244	YNL265C	IST1	S244	S	244	1	11.604322613222529	3.7305716985151197e-60	DC	DC.63_5	1
YNL267W_S381	YNL267W	PIK1	S381	S	381	0.999951958656311	14.216490025617649	2.26878700026637e-63	DC	DC.63_5	1
YNL267W_S379	YNL267W	PIK1	S379	S	379	0.999998867511749	15.214225768206392	2.26878700026637e-63	DC	DC.63_5	1
YNL267W_S382	YNL267W	PIK1	S382	S	382	0.995612859725952	15.43098968201705	2.26878700026637e-63	DC	DC.63_5	2
YNL267W_S384	YNL267W	PIK1	S384	S	384	0.999964356422424	15.04712039555912	2.26878700026637e-63	DC	DC.63_5	4
YNL267W_S378	YNL267W	PIK1	S378	S	378	0.944617033004761	14.08977267928081	2.26878700026637e-63	DC	DC.63_5	1
YNL267W_T388	YNL267W	PIK1	T388	T	388	0.985429644584656	12.34776077726181	2.26878700026637e-63	DC	DC.63_5	1
YNL267W_T608	YNL267W	PIK1	T608	T	608	0.984644532203674	12.800059374353532	2.26878700026637e-63	DC	DC.63_5	2
YNL267W_S605	YNL267W	PIK1	S605	S	605	0.999539375305176	13.58224145912093	2.26878700026637e-63	DC	DC.63_5	3
YNL267W_S607	YNL267W	PIK1	S607	S	607	0.892070651054382	11.083462965987462	2.26878700026637e-63	DC	DC.63_5	1
YNL267W_S396	YNL267W	PIK1	S396	S	396	1	16.509724000124248	2.26878700026637e-63	DC	DC.63_5	1
YNL267W_S282	YNL267W	PIK1	S282	S	282	1	14.332831773567166	2.26878700026637e-63	DC	DC.63_5	1
YNL267W_S281	YNL267W	PIK1	S281	S	281	1	14.332831773567166	2.26878700026637e-63	DC	DC.63_5	1
YNL267W_S280	YNL267W	PIK1	S280	S	280	1	14.332831773567166	2.26878700026637e-63	DC	DC.63_5	1
YNL268W_S79	YNL268W	LYP1	S79	S	79	1	15.8298379319694	8.46324948171728e-68	DC	DC.63_5	2
YNL268W_S75	YNL268W	LYP1	S75	S	75	1	15.8298379319694	8.46324948171728e-68	DC	DC.63_5	2
YNL268W_T77	YNL268W	LYP1	T77	T	77	1	13.090522700613048	8.46324948171728e-68	DC	DC.63_5	1
YNL268W_S64	YNL268W	LYP1	S64	S	64	1	13.090522700613048	8.46324948171728e-68	DC	DC.63_5	1
YNL268W_T90	YNL268W	LYP1	T90	T	90	1	15.079817550434807	8.46324948171728e-68	DC	DC.63_5	1
YNL268W_S87	YNL268W	LYP1	S87	S	87	1	15.079817550434807	8.46324948171728e-68	DC	DC.63_5	1
YNL268W_T81	YNL268W	LYP1	T81	T	81	1	13.090522700613048	8.46324948171728e-68	DC	DC.63_5	1
YNL271C_S61	YNL271C	BNI1	S61	S	61	1	15.91985274929194	3.28335606425695e-60	DC	DC.63_5	2
YNL271C_Y45	YNL271C	BNI1	Y45	Y	45	0.999989867210388	16.77864504155017	3.28335606425695e-60	DC	DC.63_5	4
YNL271C_S52	YNL271C	BNI1	S52	S	52	1	15.723210440551624	3.28335606425695e-60	DC	DC.63_5	2
YNL271C_S47	YNL271C	BNI1	S47	S	47	0.92625617980957	14.5179588069793	3.28335606425695e-60	DC	DC.63_5	1
YNL271C_S59	YNL271C	BNI1	S59	S	59	0.999979972839355	14.719230154008455	3.28335606425695e-60	DC	DC.63_5	1
YNL271C_S327	YNL271C	BNI1	S327	S	327	0.877104043960571	14.783474156894757	3.28335606425695e-60	DC	DC.63_5	1
YNL271C_S1940	YNL271C	BNI1	S1940	S	1940	0.983863770961761	11.318031765528303	3.28335606425695e-60	DC	DC.63_5	1
YNL271C_S135	YNL271C	BNI1	S135	S	135	0.979053139686584	12.47796407095326	3.28335606425695e-60	DC	DC.63_5	1
YNL271C_S132	YNL271C	BNI1	S132	S	132	0.992119789123535	12.47796407095326	3.28335606425695e-60	DC	DC.63_5	1
YNL271C_S1011	YNL271C	BNI1	S1011	S	1011	0.801765203475952	16.717432919005205	3.28335606425695e-60	DC	DC.63_5	1
YNL271C_S1338	YNL271C	BNI1	S1338	S	1338	0.955290198326111	13.733524463973728	3.28335606425695e-60	DC	DC.63_5	1
YNL271C_S1334	YNL271C	BNI1	S1334	S	1334	0.895344913005829	13.733524463973728	3.28335606425695e-60	DC	DC.63_5	1
YNL271C_S1344	YNL271C	BNI1	S1344	S	1344	0.979792237281799	13.733524463973728	3.28335606425695e-60	DC	DC.63_5	1
YNL271C_S1786	YNL271C	BNI1	S1786	S	1786	0.996246576309204	17.059235446988474	3.28335606425695e-60	DC	DC.63_5	1
YNL271C_S1785	YNL271C	BNI1	S1785	S	1785	0.797281622886658	17.059235446988474	3.28335606425695e-60	DC	DC.63_5	1
YNL271C_T1138	YNL271C	BNI1	T1138	T	1138	0.8988898396492	11.83167495544878	3.28335606425695e-60	DC	DC.63_5	1
YNL271C_S1141	YNL271C	BNI1	S1141	S	1141	0.78118371963501	11.83167495544878	3.28335606425695e-60	DC	DC.63_5	1
YNL272C_S524	YNL272C	SEC2	S524	S	524	1	16.53382337988513	1.89627661823158e-52	DC	DC.63_5	1
YNL272C_S515	YNL272C	SEC2	S515	S	515	1	16.617800185894726	1.89627661823158e-52	DC	DC.63_5	2
YNL273W_S1236	YNL273W	TOF1	S1236	S	1236	1	16.13374520458683	4.64776759623618e-37	DC	DC.63_5	4
YNL273W_S1232	YNL273W	TOF1	S1232	S	1232	1	15.873898653838936	4.64776759623618e-37	DC	DC.63_5	2
YNL273W_Y1195	YNL273W	TOF1	Y1195	Y	1195	0.989052414894104	13.91683865030778	4.64776759623618e-37	DC	DC.63_5	1
YNL273W_S1186	YNL273W	TOF1	S1186	S	1186	0.990455031394958	13.91683865030778	4.64776759623618e-37	DC	DC.63_5	1
YNL273W_S1184	YNL273W	TOF1	S1184	S	1184	0.999995827674866	13.91683865030778	4.64776759623618e-37	DC	DC.63_5	1
YNL273W_S1181	YNL273W	TOF1	S1181	S	1181	0.981399774551392	13.91683865030778	4.64776759623618e-37	DC	DC.63_5	1
YNL273W_S1058	YNL273W	TOF1	S1058	S	1058	1	11.034269317227976	4.64776759623618e-37	DC	DC.63_5	1
YNL273W_S1056	YNL273W	TOF1	S1056	S	1056	1	11.034269317227976	4.64776759623618e-37	DC	DC.63_5	1
YNL273W_S1213	YNL273W	TOF1	S1213	S	1213	0.999920010566711	12.884016948651963	4.64776759623618e-37	DC	DC.63_5	1
YNL273W_S1208	YNL273W	TOF1	S1208	S	1208	0.999683201313019	12.884016948651963	4.64776759623618e-37	DC	DC.63_5	1
YNL278W_S871	YNL278W	CAF120	S871	S	871	1	15.25525511525185	3.26292034269899e-45	DC	DC.63_5	1
YNL278W_S672	YNL278W	CAF120	S672	S	672	0.999899923801422	13.22244850481732	3.26292034269899e-45	DC	DC.63_5	2
YNL278W_S675	YNL278W	CAF120	S675	S	675	0.99922639131546	13.22244850481732	3.26292034269899e-45	DC	DC.63_5	2
YNL278W_S640	YNL278W	CAF120	S640	S	640	0.999989032745361	12.188757785064173	3.26292034269899e-45	DC	DC.63_5	1
YNL278W_S637	YNL278W	CAF120	S637	S	637	0.999989032745361	12.188757785064173	3.26292034269899e-45	DC	DC.63_5	1
YNL278W_S634	YNL278W	CAF120	S634	S	634	0.999989032745361	12.188757785064173	3.26292034269899e-45	DC	DC.63_5	1
YNL283C_S458	YNL283C	WSC2	S458	S	458	0.999858498573303	17.137568276674987	6.437132877022069e-40	DC	DC.63_5	3
YNL283C_S455	YNL283C	WSC2	S455	S	455	0.937365114688873	17.164627510160955	6.437132877022069e-40	DC	DC.63_5	4
YNL283C_S421	YNL283C	WSC2	S421	S	421	0.999804615974426	13.53749557221823	6.437132877022069e-40	DC	DC.63_5	2
YNL283C_T424	YNL283C	WSC2	T424	T	424	0.999804615974426	13.53749557221823	6.437132877022069e-40	DC	DC.63_5	2
YNL283C_Y448	YNL283C	WSC2	Y448	Y	448	0.997642517089844	11.414618024756052	6.437132877022069e-40	DC	DC.63_5	1
YNL286W_Y172	YNL286W	CUS2	Y172	Y	172	0.753290712833405	12.598783108539806	2.78930914533899e-18	DC	DC.63_5	1
YNL297C_S567	YNL297C	MON2	S567	S	567	0.999981224536896	17.942460665658196	1.78589769573836e-69	DC	DC.63_5	2
YNL297C_S564	YNL297C	MON2	S564	S	564	0.999989151954651	17.942460665658196	1.78589769573836e-69	DC	DC.63_5	2
YNL297C_S10	YNL297C	MON2	S10	S	10	0.987869441509247	10.421829379161949	1.78589769573836e-69	DC	DC.63_5	1
YNL298W_S26	YNL298W	CLA4	S26	S	26	0.942303419113159	16.745304784805878	5.044017659213189e-36	DC	DC.63_5	2
YNL298W_S29	YNL298W	CLA4	S29	S	29	0.999163925647736	16.28504156210365	5.044017659213189e-36	DC	DC.63_5	1
YNL298W_S425	YNL298W	CLA4	S425	S	425	0.988105833530426	14.043057801903728	5.044017659213189e-36	DC	DC.63_5	2
YNL298W_S351	YNL298W	CLA4	S351	S	351	0.999709248542786	14.907012224501996	5.044017659213189e-36	DC	DC.63_5	1
YNL298W_S370	YNL298W	CLA4	S370	S	370	1	12.703825975774553	5.044017659213189e-36	DC	DC.63_5	1
YNL298W_Y440	YNL298W	CLA4	Y440	Y	440	0.802933096885681	10.581821957510725	5.044017659213189e-36	DC	DC.63_5	1
YNL298W_T479	YNL298W	CLA4	T479	T	479	0.872366905212402	14.930740494820904	5.044017659213189e-36	DC	DC.63_5	1
YNL304W_S82	YNL304W	YPT11	S82	S	82	0.986002206802368	16.01161032567072	7.40312330853588e-52	DC	DC.63_5	1
YNL304W_S79	YNL304W	YPT11	S79	S	79	0.99614417552948	16.01161032567072	7.40312330853588e-52	DC	DC.63_5	1
YNL304W_Y7	YNL304W	YPT11	Y7	Y	7	0.945137917995453	11.450650852728964	7.40312330853588e-52	DC	DC.63_5	1
YNL304W_S19	YNL304W	YPT11	S19	S	19	0.913207709789276	11.450650852728964	7.40312330853588e-52	DC	DC.63_5	1
YNL307C_T3	YNL307C	MCK1	T3	T	3	1	12.703669115981798	3.72298219677157e-60	DC	DC.63_5	1
YNL307C_S2	YNL307C	MCK1	S2	S	2	1	12.703669115981798	3.72298219677157e-60	DC	DC.63_5	1
YNL307C_Y199	YNL307C	MCK1	Y199	Y	199	1	16.575820569016653	3.72298219677157e-60	DC	DC.63_5	5
YNL307C_S202	YNL307C	MCK1	S202	S	202	0.881813764572144	13.175417531670837	3.72298219677157e-60	DC	DC.63_5	1
YNL308C_S486	YNL308C	KRI1	S486	S	486	1	15.490343396128097	3.59300154505901e-67	DC	DC.63_5	1
YNL308C_S185	YNL308C	KRI1	S185	S	185	1	16.565232049244912	3.59300154505901e-67	DC	DC.63_5	2
YNL308C_S184	YNL308C	KRI1	S184	S	184	1	16.565232049244912	3.59300154505901e-67	DC	DC.63_5	2
YNL308C_S177	YNL308C	KRI1	S177	S	177	0.99999988079071	16.524802912733453	3.59300154505901e-67	DC	DC.63_5	1
YNL309W_T122	YNL309W	STB1	T122	T	122	0.999413311481476	12.332013561399052	4.97778807249631e-78	DC	DC.63_5	1
YNL309W_T99	YNL309W	STB1	T99	T	99	1	19.62479155375411	4.97778807249631e-78	DC	DC.63_5	6
YNL309W_S89	YNL309W	STB1	S89	S	89	1	19.45039360089052	4.97778807249631e-78	DC	DC.63_5	5
YNL309W_S102	YNL309W	STB1	S102	S	102	0.999900698661804	17.765422414369286	4.97778807249631e-78	DC	DC.63_5	3
YNL309W_S7	YNL309W	STB1	S7	S	7	0.999999940395355	18.10457928884523	4.97778807249631e-78	DC	DC.63_5	9
YNL309W_S2	YNL309W	STB1	S2	S	2	0.999753415584564	17.179881310691822	4.97778807249631e-78	DC	DC.63_5	5
YNL312W_S122	YNL312W	RFA2	S122	S	122	0.999997913837433	13.166814556727092	4.36615160561421e-21	DC	DC.63_5	1
YNL315C_S109	YNL315C	ATP11	S109	S	109	1	14.896170299281414	2.8371947498948e-4	DC	DC.63_5	2
YNL315C_S114	YNL315C	ATP11	S114	S	114	1	14.39779746169237	2.8371947498948e-4	DC	DC.63_5	1
YNL325C_S717	YNL325C	FIG4	S717	S	717	1	18.100269835339052	7.31475494524483e-24	DC	DC.63_5	1
YNL325C_S715	YNL325C	FIG4	S715	S	715	1	18.100269835339052	7.31475494524483e-24	DC	DC.63_5	1
YNL325C_S714	YNL325C	FIG4	S714	S	714	1	18.100269835339052	7.31475494524483e-24	DC	DC.63_5	1
YNL325C_T713	YNL325C	FIG4	T713	T	713	1	18.100269835339052	7.31475494524483e-24	DC	DC.63_5	1
YNL325C_S736	YNL325C	FIG4	S736	S	736	0.75	11.625798227926715	7.31475494524483e-24	DC	DC.63_5	1
YNL325C_T729	YNL325C	FIG4	T729	T	729	0.912292182445526	11.625798227926715	7.31475494524483e-24	DC	DC.63_5	1
YNL325C_T728	YNL325C	FIG4	T728	T	728	0.912292182445526	11.625798227926715	7.31475494524483e-24	DC	DC.63_5	1
YNL326C_S322	YNL326C	PFA3	S322	S	322	1	14.0379600907265	7.535170913729541e-9	DC	DC.63_5	1
YNL326C_T318	YNL326C	PFA3	T318	T	318	1	14.0379600907265	7.535170913729541e-9	DC	DC.63_5	1
YNL330C_T394	YNL330C	RPD3	T394	T	394	0.990348279476166	14.745276284628837	1.68610937515009e-12	DC	DC.63_5	2
YNL330C_S388	YNL330C	RPD3	S388	S	388	0.873927414417267	14.432984733722892	1.68610937515009e-12	DC	DC.63_5	1
YNL330C_Y385	YNL330C	RPD3	Y385	Y	385	0.98824405670166	12.3841451415909	1.68610937515009e-12	DC	DC.63_5	1
YNR006W_S279	YNR006W	VPS27	S279	S	279	0.97894948720932	14.689021470838584	1.6585811386156e-29	DC	DC.63_5	1
YNR006W_S280	YNR006W	VPS27	S280	S	280	0.99627947807312	14.689021470838584	1.6585811386156e-29	DC	DC.63_5	1
YNR006W_S495	YNR006W	VPS27	S495	S	495	0.990579903125763	13.923659857439638	1.6585811386156e-29	DC	DC.63_5	1
YNR008W_S24	YNR008W	LRO1	S24	S	24	1	14.277214442520195	4.98475111377361e-23	DC	DC.63_5	1
YNR008W_S16	YNR008W	LRO1	S16	S	16	1	14.277214442520195	4.98475111377361e-23	DC	DC.63_5	1
YNR008W_S14	YNR008W	LRO1	S14	S	14	1	14.277214442520195	4.98475111377361e-23	DC	DC.63_5	1
YNR012W_S17	YNR012W	URK1	S17	S	17	1	15.31482296079785	1.48297470554993e-40	DC	DC.63_5	3
YNR012W_S14	YNR012W	URK1	S14	S	14	0.999639630317688	15.31482296079785	1.48297470554993e-40	DC	DC.63_5	3
YNR013C_S312	YNR013C	PHO91	S312	S	312	1	16.481143690323535	2.4860722932831e-31	DC	DC.63_5	4
YNR013C_S311	YNR013C	PHO91	S311	S	311	1	16.035406521102097	2.4860722932831e-31	DC	DC.63_5	3
YNR014W_S110	YNR014W	YNR014W	S110	S	110	0.964749157428741	13.889932580072578	2.7023267694288e-11	DC	DC.63_5	1
YNR014W_S104	YNR014W	YNR014W	S104	S	104	0.948149502277374	13.889932580072578	2.7023267694288e-11	DC	DC.63_5	1
YNR014W_T103	YNR014W	YNR014W	T103	T	103	0.899101734161377	13.889932580072578	2.7023267694288e-11	DC	DC.63_5	1
YNR016C_S1157	YNR016C	ACC1	S1157	S	1157	0.999998867511749	18.91168414725213	3.9702746613362696e-103	DC	DC.63_5	2
YNR016C_S1148	YNR016C	ACC1	S1148	S	1148	0.90687894821167	11.84080004362137	3.9702746613362696e-103	DC	DC.63_5	1
YNR016C_S10	YNR016C	ACC1	S10	S	10	0.802911162376404	14.183084500342549	3.9702746613362696e-103	DC	DC.63_5	1
YNR016C_S5	YNR016C	ACC1	S5	S	5	1	18.56034559956983	3.9702746613362696e-103	DC	DC.63_5	6
YNR016C_S2	YNR016C	ACC1	S2	S	2	1	18.78379175470905	3.9702746613362696e-103	DC	DC.63_5	7
YNR016C_S9	YNR016C	ACC1	S9	S	9	0.999859273433685	15.102456393414949	3.9702746613362696e-103	DC	DC.63_5	2
YNR016C_T559	YNR016C	ACC1	T559	T	559	0.999735116958618	14.431954411961565	3.9702746613362696e-103	DC	DC.63_5	1
YNR016C_T558	YNR016C	ACC1	T558	T	558	0.999735116958618	14.431954411961565	3.9702746613362696e-103	DC	DC.63_5	1
YNR016C_T556	YNR016C	ACC1	T556	T	556	0.99999338388443	14.431954411961565	3.9702746613362696e-103	DC	DC.63_5	1
YNR016C_T549	YNR016C	ACC1	T549	T	549	0.99999338388443	14.431954411961565	3.9702746613362696e-103	DC	DC.63_5	1
YNR019W_S175	YNR019W	ARE2	S175	S	175	0.997811913490295	15.907668915643134	2.74181080729449e-50	DC	DC.63_5	3
YNR019W_S176	YNR019W	ARE2	S176	S	176	0.997445404529572	12.447280791550666	2.74181080729449e-50	DC	DC.63_5	1
YNR024W_S38	YNR024W	MPP6	S38	S	38	0.994502186775208	13.499244434577234	9.11379600120083e-34	DC	DC.63_5	2
YNR024W_S42	YNR024W	MPP6	S42	S	42	0.999986112117767	15.971663814958276	9.11379600120083e-34	DC	DC.63_5	4
YNR024W_T36	YNR024W	MPP6	T36	T	36	0.811924815177917	11.50192821174264	9.11379600120083e-34	DC	DC.63_5	1
YNR031C_S57	YNR031C	SSK2	S57	S	57	1	16.99756526903175	4.33252752958579e-70	DC	DC.63_5	2
YNR031C_S54	YNR031C	SSK2	S54	S	54	0.999763429164886	16.99756526903175	4.33252752958579e-70	DC	DC.63_5	2
YNR031C_S78	YNR031C	SSK2	S78	S	78	0.999999761581421	14.62399771051152	4.33252752958579e-70	DC	DC.63_5	1
YNR031C_S74	YNR031C	SSK2	S74	S	74	0.999971389770508	14.62399771051152	4.33252752958579e-70	DC	DC.63_5	1
YNR034W_S71	YNR034W	SOL1	S71	S	71	0.999925434589386	13.91676543985258	2.35408731778778e-29	DC	DC.63_5	1
YNR034W_S68	YNR034W	SOL1	S68	S	68	1	15.646421630870824	2.35408731778778e-29	DC	DC.63_5	3
YNR034W_S65	YNR034W	SOL1	S65	S	65	1	15.646421630870824	2.35408731778778e-29	DC	DC.63_5	3
YNR034W_T320	YNR034W	SOL1	T320	T	320	0.999788880348206	13.830433292402008	2.35408731778778e-29	DC	DC.63_5	2
YNR039C_S188	YNR039C	ZRG17	S188	S	188	0.999424576759338	16.76036815514166	1.34362839917112e-46	DC	DC.63_5	3
YNR039C_S187	YNR039C	ZRG17	S187	S	187	0.999992191791534	16.76036815514166	1.34362839917112e-46	DC	DC.63_5	3
YNR039C_S498	YNR039C	ZRG17	S498	S	498	0.965154945850372	14.039306101958614	1.34362839917112e-46	DC	DC.63_5	1
YNR039C_S16	YNR039C	ZRG17	S16	S	16	1	13.569206970819762	1.34362839917112e-46	DC	DC.63_5	4
YNR039C_T3	YNR039C	ZRG17	T3	T	3	1	13.277573634326242	1.34362839917112e-46	DC	DC.63_5	3
YNR039C_T23	YNR039C	ZRG17	T23	T	23	1	12.382644456557944	1.34362839917112e-46	DC	DC.63_5	2
YNR039C_S50	YNR039C	ZRG17	S50	S	50	0.993421256542206	11.029335429935566	1.34362839917112e-46	DC	DC.63_5	1
YNR039C_S37	YNR039C	ZRG17	S37	S	37	0.927607774734497	11.029335429935566	1.34362839917112e-46	DC	DC.63_5	1
YNR043W_T52	YNR043W	MVD1	T52	T	52	1	15.73706709261395	3.94152469874617e-24	DC	DC.63_5	1
YNR043W_S49	YNR043W	MVD1	S49	S	49	1	15.73706709261395	3.94152469874617e-24	DC	DC.63_5	1
YNR043W_T48	YNR043W	MVD1	T48	T	48	1	15.73706709261395	3.94152469874617e-24	DC	DC.63_5	1
YNR043W_T46	YNR043W	MVD1	T46	T	46	1	15.73706709261395	3.94152469874617e-24	DC	DC.63_5	1
YNR043W_S219	YNR043W	MVD1	S219	S	219	1	11.456262600503374	3.94152469874617e-24	DC	DC.63_5	1
YNR043W_T218	YNR043W	MVD1	T218	T	218	0.999999940395355	11.456262600503374	3.94152469874617e-24	DC	DC.63_5	1
YNR043W_T215	YNR043W	MVD1	T215	T	215	0.999972105026245	11.456262600503374	3.94152469874617e-24	DC	DC.63_5	1
YNR047W_S392	YNR047W	FPK1	S392	S	392	1	14.68056921377281	2.36693017935075e-75	DC	DC.63_5	1
YNR047W_T425	YNR047W	FPK1	T425	T	425	0.795746803283691	13.036247998442851	2.36693017935075e-75	DC	DC.63_5	1
YNR047W_S414	YNR047W	FPK1	S414	S	414	1	18.697198081931827	2.36693017935075e-75	DC	DC.63_5	5
YNR047W_S426	YNR047W	FPK1	S426	S	426	0.999956369400024	18.615923805669517	2.36693017935075e-75	DC	DC.63_5	3
YNR047W_S879	YNR047W	FPK1	S879	S	879	0.995125830173492	12.899812231069374	2.36693017935075e-75	DC	DC.63_5	1
YNR047W_S882	YNR047W	FPK1	S882	S	882	0.987329721450806	14.342118174965902	2.36693017935075e-75	DC	DC.63_5	2
YNR047W_S292	YNR047W	FPK1	S292	S	292	0.969406068325043	10.180386642786267	2.36693017935075e-75	DC	DC.63_5	1
YNR047W_S37	YNR047W	FPK1	S37	S	37	0.999980092048645	12.69819627988934	2.36693017935075e-75	DC	DC.63_5	1
YNR047W_S35	YNR047W	FPK1	S35	S	35	0.999751269817352	12.69819627988934	2.36693017935075e-75	DC	DC.63_5	1
YNR047W_T155	YNR047W	FPK1	T155	T	155	1	15.64802158700037	2.36693017935075e-75	DC	DC.63_5	2
YNR047W_T146	YNR047W	FPK1	T146	T	146	0.999995648860931	15.01996727961121	2.36693017935075e-75	DC	DC.63_5	3
YNR047W_S144	YNR047W	FPK1	S144	S	144	0.996652781963348	16.469677637601812	2.36693017935075e-75	DC	DC.63_5	5
YNR047W_S140	YNR047W	FPK1	S140	S	140	0.997927010059357	15.812016455280888	2.36693017935075e-75	DC	DC.63_5	2
YNR047W_S303	YNR047W	FPK1	S303	S	303	1	11.57585467805198	2.36693017935075e-75	DC	DC.63_5	1
YNR047W_S300	YNR047W	FPK1	S300	S	300	1	11.57585467805198	2.36693017935075e-75	DC	DC.63_5	1
YNR047W_S227	YNR047W	FPK1	S227	S	227	0.860094010829926	10.973232253723346	2.36693017935075e-75	DC	DC.63_5	1
YNR049C_S175	YNR049C	MSO1	S175	S	175	0.921228170394897	17.5041574627605	3.31520451060395e-29	DC	DC.63_5	1
YNR049C_T174	YNR049C	MSO1	T174	T	174	0.92314624786377	17.5041574627605	3.31520451060395e-29	DC	DC.63_5	1
YNR051C_S340	YNR051C	BRE5	S340	S	340	0.999438285827637	20.381907840908173	4.49459775312138e-82	DC	DC.63_5	3
YNR051C_T336	YNR051C	BRE5	T336	T	336	0.991557776927948	20.028534621017364	4.49459775312138e-82	DC	DC.63_5	2
YNR051C_S338	YNR051C	BRE5	S338	S	338	0.991331338882446	18.179324248143345	4.49459775312138e-82	DC	DC.63_5	1
YNR051C_S187	YNR051C	BRE5	S187	S	187	1	11.48095863521282	4.49459775312138e-82	DC	DC.63_5	1
YNR052C_S39	YNR052C	POP2	S39	S	39	0.999998390674591	17.083892459967814	9.18676166075986e-45	DC	DC.63_5	1
YNR052C_Y38	YNR052C	POP2	Y38	Y	38	0.999975860118866	13.322437869683132	9.18676166075986e-45	DC	DC.63_5	2
YNR052C_S25	YNR052C	POP2	S25	S	25	0.999999701976776	13.27895181404445	9.18676166075986e-45	DC	DC.63_5	1
YNR053C_S60	YNR053C	NOG2	S60	S	60	0.999992489814758	14.84650806401578	1.21033821952504e-12	DC	DC.63_5	1
YNR054C_S14	YNR054C	ESF2	S14	S	14	1	20.24747744242356	3.64947323371666e-73	DC	DC.63_5	8
YNR054C_S13	YNR054C	ESF2	S13	S	13	1	20.24747744242356	3.64947323371666e-73	DC	DC.63_5	8
YNR054C_S7	YNR054C	ESF2	S7	S	7	1	20.230406558980732	3.64947323371666e-73	DC	DC.63_5	7
YNR054C_S2	YNR054C	ESF2	S2	S	2	1	19.199540145087067	3.64947323371666e-73	DC	DC.63_5	4
YNR054C_S51	YNR054C	ESF2	S51	S	51	1	11.51484901512172	3.64947323371666e-73	DC	DC.63_5	1
YNR054C_S47	YNR054C	ESF2	S47	S	47	1	11.51484901512172	3.64947323371666e-73	DC	DC.63_5	1
YOL004W_S316	YOL004W	SIN3	S316	S	316	0.99887615442276	11.885811054548508	7.479531462990711e-46	DC	DC.63_5	1
YOL004W_S12	YOL004W	SIN3	S12	S	12	0.790226995944977	13.348890806713012	7.479531462990711e-46	DC	DC.63_5	1
YOL004W_S1046	YOL004W	SIN3	S1046	S	1046	0.999995648860931	15.465661231396078	7.479531462990711e-46	DC	DC.63_5	1
YOL004W_S209	YOL004W	SIN3	S209	S	209	0.931490659713745	13.464351914200073	7.479531462990711e-46	DC	DC.63_5	1
YOL006C_S49	YOL006C	TOP1	S49	S	49	0.999935269355774	16.844228419029566	1.2497599254879e-88	DC	DC.63_5	3
YOL006C_S15	YOL006C	TOP1	S15	S	15	1	18.6227382664763	1.2497599254879e-88	DC	DC.63_5	3
YOL006C_S14	YOL006C	TOP1	S14	S	14	1	18.6227382664763	1.2497599254879e-88	DC	DC.63_5	3
YOL006C_S24	YOL006C	TOP1	S24	S	24	0.977912545204163	14.962850689433893	1.2497599254879e-88	DC	DC.63_5	1
YOL006C_T722	YOL006C	TOP1	T722	T	722	1	16.738099207815186	1.2497599254879e-88	DC	DC.63_5	2
YOL006C_S719	YOL006C	TOP1	S719	S	719	1	16.738099207815186	1.2497599254879e-88	DC	DC.63_5	2
YOL006C_S723	YOL006C	TOP1	S723	S	723	1	14.098668091943043	1.2497599254879e-88	DC	DC.63_5	1
YOL006C_S716	YOL006C	TOP1	S716	S	716	1	14.098668091943043	1.2497599254879e-88	DC	DC.63_5	1
YOL006C_S76	YOL006C	TOP1	S76	S	76	0.800000011920929	16.15475770217828	1.2497599254879e-88	DC	DC.63_5	1
YOL006C_S73	YOL006C	TOP1	S73	S	73	0.800000011920929	16.15475770217828	1.2497599254879e-88	DC	DC.63_5	1
YOL006C_S72	YOL006C	TOP1	S72	S	72	0.800000011920929	16.15475770217828	1.2497599254879e-88	DC	DC.63_5	1
YOL006C_S71	YOL006C	TOP1	S71	S	71	0.800000011920929	16.15475770217828	1.2497599254879e-88	DC	DC.63_5	1
YOL019W_S311	YOL019W	YOL019W	S311	S	311	0.985689043998718	14.254518692049404	5.726118325951738e-44	DC	DC.63_5	1
YOL019W_S308	YOL019W	YOL019W	S308	S	308	0.996028244495392	14.254518692049404	5.726118325951738e-44	DC	DC.63_5	1
YOL019W_S356	YOL019W	YOL019W	S356	S	356	0.99942547082901	12.749726914796186	5.726118325951738e-44	DC	DC.63_5	1
YOL019W_S359	YOL019W	YOL019W	S359	S	359	0.968656778335571	12.749726914796186	5.726118325951738e-44	DC	DC.63_5	1
YOL019W_S232	YOL019W	YOL019W	S232	S	232	1	11.627187833987987	5.726118325951738e-44	DC	DC.63_5	1
YOL019W_S224	YOL019W	YOL019W	S224	S	224	1	11.627187833987987	5.726118325951738e-44	DC	DC.63_5	1
YOL036W_S622	YOL036W	YOL036W	S622	S	622	1	17.936226876699173	2.67182064244586e-63	DC	DC.63_5	1
YOL036W_S621	YOL036W	YOL036W	S621	S	621	1	18.009036431336106	2.67182064244586e-63	DC	DC.63_5	2
YOL036W_T620	YOL036W	YOL036W	T620	T	620	1	18.009036431336106	2.67182064244586e-63	DC	DC.63_5	2
YOL036W_S547	YOL036W	YOL036W	S547	S	547	1	13.182229908273229	2.67182064244586e-63	DC	DC.63_5	1
YOL036W_S540	YOL036W	YOL036W	S540	S	540	0.889218926429749	13.182229908273229	2.67182064244586e-63	DC	DC.63_5	1
YOL036W_T470	YOL036W	YOL036W	T470	T	470	0.85549658536911	12.579953882755705	2.67182064244586e-63	DC	DC.63_5	1
YOL036W_S469	YOL036W	YOL036W	S469	S	469	0.85549658536911	12.579953882755705	2.67182064244586e-63	DC	DC.63_5	1
YOL036W_S425	YOL036W	YOL036W	S425	S	425	1	12.574759186602584	2.67182064244586e-63	DC	DC.63_5	1
YOL036W_S424	YOL036W	YOL036W	S424	S	424	1	12.574759186602584	2.67182064244586e-63	DC	DC.63_5	1
YOL039W_S96	YOL039W	RPP2A	S96	S	96	1	17.32106525105796	1.6535394863056094e-107	DC	DC.63_5	3
YOL039W_S79	YOL039W	RPP2A	S79	S	79	1	15.974821347668993	1.6535394863056094e-107	DC	DC.63_5	2
YOL039W_S71	YOL039W	RPP2A	S71	S	71	1	11.449392106714418	1.6535394863056094e-107	DC	DC.63_5	1
YOL039W_S49	YOL039W	RPP2A	S49	S	49	0.961432158946991	12.591504198066591	1.6535394863056094e-107	DC	DC.63_5	1
YOL040C_S2	YOL040C	RPS15	S2	S	2	1	11.133319236309152	7.5251489480751e-40	DC	DC.63_5	1
YOL041C_S184	YOL041C	NOP12	S184	S	184	1	16.827191980944253	1.7938376039941302e-14	DC	DC.63_5	4
YOL041C_T181	YOL041C	NOP12	T181	T	181	0.999999940395355	16.2376806028708	1.7938376039941302e-14	DC	DC.63_5	2
YOL045W_S680	YOL045W	PSK2	S680	S	680	1	10.827592378927111	9.411821807541279e-11	DC	DC.63_5	1
YOL051W_T820	YOL051W	GAL11	T820	T	820	1	15.202050772443178	1.3921773625828098e-43	DC	DC.63_5	2
YOL051W_T804	YOL051W	GAL11	T804	T	804	0.999941766262054	14.72229073099952	1.3921773625828098e-43	DC	DC.63_5	3
YOL051W_S803	YOL051W	GAL11	S803	S	803	0.999734878540039	15.38333584304772	1.3921773625828098e-43	DC	DC.63_5	4
YOL051W_T800	YOL051W	GAL11	T800	T	800	0.999588668346405	13.93946603748314	1.3921773625828098e-43	DC	DC.63_5	1
YOL051W_S796	YOL051W	GAL11	S796	S	796	0.999304592609406	13.93946603748314	1.3921773625828098e-43	DC	DC.63_5	1
YOL051W_S810	YOL051W	GAL11	S810	S	810	0.999893367290497	14.498016815076696	1.3921773625828098e-43	DC	DC.63_5	2
YOL051W_T750	YOL051W	GAL11	T750	T	750	1	15.691931355046645	1.3921773625828098e-43	DC	DC.63_5	1
YOL051W_S746	YOL051W	GAL11	S746	S	746	1	15.691931355046645	1.3921773625828098e-43	DC	DC.63_5	1
YOL051W_S1018	YOL051W	GAL11	S1018	S	1018	0.999996185302734	14.621112997833873	1.3921773625828098e-43	DC	DC.63_5	2
YOL051W_S1003	YOL051W	GAL11	S1003	S	1003	1	14.621112997833873	1.3921773625828098e-43	DC	DC.63_5	2
YOL051W_T979	YOL051W	GAL11	T979	T	979	0.896640658378601	12.153619759399852	1.3921773625828098e-43	DC	DC.63_5	1
YOL051W_Y839	YOL051W	GAL11	Y839	Y	839	0.965067625045776	13.592461673641374	1.3921773625828098e-43	DC	DC.63_5	2
YOL051W_S841	YOL051W	GAL11	S841	S	841	0.940008521080017	12.486733927054091	1.3921773625828098e-43	DC	DC.63_5	1
YOL051W_T793	YOL051W	GAL11	T793	T	793	1	14.972438221732896	1.3921773625828098e-43	DC	DC.63_5	1
YOL051W_S789	YOL051W	GAL11	S789	S	789	1	14.972438221732896	1.3921773625828098e-43	DC	DC.63_5	1
YOL054W_S403	YOL054W	PSH1	S403	S	403	1	15.69588884000492	1.84071397164521e-45	DC	DC.63_5	3
YOL054W_S143	YOL054W	PSH1	S143	S	143	0.99999988079071	17.11560694243066	1.84071397164521e-45	DC	DC.63_5	2
YOL054W_S135	YOL054W	PSH1	S135	S	135	0.995126843452454	9.951358549721297	1.84071397164521e-45	DC	DC.63_5	1
YOL059W_S75	YOL059W	GPD2	S75	S	75	1	21.957490468089112	1.0982981447974399e-112	DC	DC.63_5	6
YOL059W_S72	YOL059W	GPD2	S72	S	72	1	21.98073248039096	1.0982981447974399e-112	DC	DC.63_5	8
YOL060C_S562	YOL060C	MAM3	S562	S	562	0.961794257164001	11.634908596790332	1.26707061439148e-39	DC	DC.63_5	1
YOL060C_T617	YOL060C	MAM3	T617	T	617	1	16.324538522285287	1.26707061439148e-39	DC	DC.63_5	3
YOL060C_S614	YOL060C	MAM3	S614	S	614	1	16.324538522285287	1.26707061439148e-39	DC	DC.63_5	3
YOL060C_S435	YOL060C	MAM3	S435	S	435	0.945336699485779	14.520446845831671	1.26707061439148e-39	DC	DC.63_5	1
YOL060C_S439	YOL060C	MAM3	S439	S	439	0.997877180576324	15.165792563555462	1.26707061439148e-39	DC	DC.63_5	3
YOL060C_S441	YOL060C	MAM3	S441	S	441	0.879314661026001	13.172358569846027	1.26707061439148e-39	DC	DC.63_5	1
YOL060C_Y604	YOL060C	MAM3	Y604	Y	604	0.955799698829651	15.164997280428413	1.26707061439148e-39	DC	DC.63_5	1
YOL060C_S663	YOL060C	MAM3	S663	S	663	0.999832570552826	13.87548342193842	1.26707061439148e-39	DC	DC.63_5	1
YOL060C_S660	YOL060C	MAM3	S660	S	660	0.996582329273224	13.87548342193842	1.26707061439148e-39	DC	DC.63_5	1
YOL060C_S657	YOL060C	MAM3	S657	S	657	0.950305581092834	13.87548342193842	1.26707061439148e-39	DC	DC.63_5	1
YOL060C_Y695	YOL060C	MAM3	Y695	Y	695	0.999835431575775	10.016255263633212	1.26707061439148e-39	DC	DC.63_5	1
YOL060C_T686	YOL060C	MAM3	T686	T	686	0.99644148349762	10.016255263633212	1.26707061439148e-39	DC	DC.63_5	1
YOL060C_S552	YOL060C	MAM3	S552	S	552	0.996346473693848	11.70011952883965	1.26707061439148e-39	DC	DC.63_5	1
YOL060C_S546	YOL060C	MAM3	S546	S	546	0.996346473693848	11.70011952883965	1.26707061439148e-39	DC	DC.63_5	1
YOL060C_S538	YOL060C	MAM3	S538	S	538	0.838687717914581	11.70011952883965	1.26707061439148e-39	DC	DC.63_5	1
YOL060C_S527	YOL060C	MAM3	S527	S	527	0.998045265674591	12.544502286617735	1.26707061439148e-39	DC	DC.63_5	1
YOL060C_T519	YOL060C	MAM3	T519	T	519	0.999496042728424	12.544502286617735	1.26707061439148e-39	DC	DC.63_5	1
YOL060C_T517	YOL060C	MAM3	T517	T	517	0.998920798301697	12.544502286617735	1.26707061439148e-39	DC	DC.63_5	1
YOL060C_T516	YOL060C	MAM3	T516	T	516	0.998817682266235	12.544502286617735	1.26707061439148e-39	DC	DC.63_5	1
YOL061W_T127	YOL061W	PRS5	T127	T	127	0.999998569488525	18.51028275686502	3.20606102254036e-71	DC	DC.63_5	3
YOL061W_S123	YOL061W	PRS5	S123	S	123	1	18.51028275686502	3.20606102254036e-71	DC	DC.63_5	3
YOL061W_S183	YOL061W	PRS5	S183	S	183	0.836721897125244	12.250123389903113	3.20606102254036e-71	DC	DC.63_5	1
YOL062C_S181	YOL062C	APM4	S181	S	181	0.921453893184662	15.628782980569948	3.41947522324124e-49	DC	DC.63_5	1
YOL062C_S179	YOL062C	APM4	S179	S	179	0.938275575637817	15.95886278655064	3.41947522324124e-49	DC	DC.63_5	2
YOL067C_S2	YOL067C	RTG1	S2	S	2	0.908093750476837	16.041075408541886	1.2409640936521195e-43	DC	DC.63_5	3
YOL067C_S12	YOL067C	RTG1	S12	S	12	0.999203503131866	17.232856260860405	1.2409640936521195e-43	DC	DC.63_5	7
YOL067C_Y47	YOL067C	RTG1	Y47	Y	47	0.941797316074371	12.773023832675449	1.2409640936521195e-43	DC	DC.63_5	1
YOL067C_S50	YOL067C	RTG1	S50	S	50	0.907139599323273	12.773023832675449	1.2409640936521195e-43	DC	DC.63_5	1
YOL070C_S208	YOL070C	NBA1	S208	S	208	0.999700248241425	11.605663206508234	1.22463287533838e-39	DC	DC.63_5	1
YOL070C_S205	YOL070C	NBA1	S205	S	205	0.995368003845215	11.605663206508234	1.22463287533838e-39	DC	DC.63_5	1
YOL070C_S180	YOL070C	NBA1	S180	S	180	0.938870370388031	11.753946022831537	1.22463287533838e-39	DC	DC.63_5	1
YOL070C_S177	YOL070C	NBA1	S177	S	177	0.998636543750763	11.753946022831537	1.22463287533838e-39	DC	DC.63_5	1
YOL070C_T156	YOL070C	NBA1	T156	T	156	1	13.581494019604184	1.22463287533838e-39	DC	DC.63_5	1
YOL070C_S154	YOL070C	NBA1	S154	S	154	1	13.581494019604184	1.22463287533838e-39	DC	DC.63_5	1
YOL070C_T152	YOL070C	NBA1	T152	T	152	1	13.581494019604184	1.22463287533838e-39	DC	DC.63_5	1
YOL070C_S151	YOL070C	NBA1	S151	S	151	1	13.581494019604184	1.22463287533838e-39	DC	DC.63_5	1
YOL070C_S147	YOL070C	NBA1	S147	S	147	1	13.581494019604184	1.22463287533838e-39	DC	DC.63_5	1
YOL070C_S120	YOL070C	NBA1	S120	S	120	0.999769032001495	13.553713948347545	1.22463287533838e-39	DC	DC.63_5	2
YOL070C_S117	YOL070C	NBA1	S117	S	117	0.983707308769226	13.964987303203827	1.22463287533838e-39	DC	DC.63_5	3
YOL070C_Y119	YOL070C	NBA1	Y119	Y	119	0.822237610816956	11.953635582426829	1.22463287533838e-39	DC	DC.63_5	1
YOL070C_S325	YOL070C	NBA1	S325	S	325	0.993407547473907	13.086848675866085	1.22463287533838e-39	DC	DC.63_5	1
YOL070C_S322	YOL070C	NBA1	S322	S	322	0.999984383583069	13.086848675866085	1.22463287533838e-39	DC	DC.63_5	1
YOL070C_T141	YOL070C	NBA1	T141	T	141	1	15.39778291798117	1.22463287533838e-39	DC	DC.63_5	2
YOL070C_S138	YOL070C	NBA1	S138	S	138	1	15.125278329578236	1.22463287533838e-39	DC	DC.63_5	1
YOL070C_T143	YOL070C	NBA1	T143	T	143	1	15.39778291798117	1.22463287533838e-39	DC	DC.63_5	2
YOL070C_S132	YOL070C	NBA1	S132	S	132	1	15.125278329578236	1.22463287533838e-39	DC	DC.63_5	1
YOL070C_S126	YOL070C	NBA1	S126	S	126	1	15.125278329578236	1.22463287533838e-39	DC	DC.63_5	1
YOL078W_S317	YOL078W	AVO1	S317	S	317	0.920755505561829	14.313470212327982	3.00475380006218e-33	DC	DC.63_5	1
YOL078W_S315	YOL078W	AVO1	S315	S	315	0.923139631748199	14.313470212327982	3.00475380006218e-33	DC	DC.63_5	1
YOL081W_S871	YOL081W	IRA2	S871	S	871	0.770352303981781	15.502276545170576	3.33255986365785e-48	DC	DC.63_5	1
YOL081W_S928	YOL081W	IRA2	S928	S	928	0.998788595199585	13.779675526673762	3.33255986365785e-48	DC	DC.63_5	1
YOL081W_Y538	YOL081W	IRA2	Y538	Y	538	0.977869808673859	14.719302934133228	3.33255986365785e-48	DC	DC.63_5	1
YOL086C_S2	YOL086C	ADH1	S2	S	2	0.999999701976776	15.766549790353343	6.433323559214148e-94	DC	DC.63_5	1
YOL086C_S15	YOL086C	ADH1	S15	S	15	0.988261699676514	15.57713823690371	6.433323559214148e-94	DC	DC.63_5	1
YOL086C_Y13	YOL086C	ADH1	Y13	Y	13	0.996530950069427	15.57713823690371	6.433323559214148e-94	DC	DC.63_5	1
YOL087C_S671	YOL087C	YOL087C	S671	S	671	0.975145757198334	14.246651444904987	3.06791562246605e-37	DC	DC.63_5	1
YOL087C_S668	YOL087C	YOL087C	S668	S	668	0.999963819980621	14.246651444904987	3.06791562246605e-37	DC	DC.63_5	1
YOL090W_S206	YOL090W	MSH2	S206	S	206	0.999967038631439	14.953294414879844	5.28068988879227e-10	DC	DC.63_5	1
YOL093W_S2	YOL093W	TRM10	S2	S	2	1	17.275614067228634	2.7514639293722497e-31	DC	DC.63_5	3
YOL093W_S285	YOL093W	TRM10	S285	S	285	1	11.71587782645159	2.7514639293722497e-31	DC	DC.63_5	1
YOL093W_S283	YOL093W	TRM10	S283	S	283	1	11.71587782645159	2.7514639293722497e-31	DC	DC.63_5	1
YOL100W_S992	YOL100W	PKH2	S992	S	992	0.997851312160492	13.627173443357378	2.60114768374883e-48	DC	DC.63_5	1
YOL100W_S990	YOL100W	PKH2	S990	S	990	0.983037829399109	13.627173443357378	2.60114768374883e-48	DC	DC.63_5	1
YOL100W_S988	YOL100W	PKH2	S988	S	988	0.9637850522995	13.627173443357378	2.60114768374883e-48	DC	DC.63_5	1
YOL100W_S619	YOL100W	PKH2	S619	S	619	1	15.251162508995606	2.60114768374883e-48	DC	DC.63_5	1
YOL100W_S610	YOL100W	PKH2	S610	S	610	0.958568572998047	15.251162508995606	2.60114768374883e-48	DC	DC.63_5	1
YOL103W-B_S23	YOL103W-B	TY1B-OL	S23	S	23	0.999996781349182	14.911139601344134	2.62219094405888e-71	DC	DC.63_5	1
YOL103W-B_T22	YOL103W-B	TY1B-OL	T22	T	22	0.999996840953827	14.911139601344134	2.62219094405888e-71	DC	DC.63_5	1
YOL103W-B_S20	YOL103W-B	TY1B-OL	S20	S	20	0.999977231025696	15.684959105938637	2.62219094405888e-71	DC	DC.63_5	2
YOL103W-B_S16	YOL103W-B	TY1B-OL	S16	S	16	0.998976767063141	14.776899338924387	2.62219094405888e-71	DC	DC.63_5	2
YOL103W-B_Y9	YOL103W-B	TY1B-OL	Y9	Y	9	1	15.836256662504956	2.62219094405888e-71	DC	DC.63_5	5
YOL103W-B_S7	YOL103W-B	TY1B-OL	S7	S	7	1	14.890924063704166	2.62219094405888e-71	DC	DC.63_5	2
YOL103W-B_S3	YOL103W-B	TY1B-OL	S3	S	3	0.999999940395355	14.890924063704166	2.62219094405888e-71	DC	DC.63_5	2
YOL103W-B_S13	YOL103W-B	TY1B-OL	S13	S	13	0.999999821186066	12.598982495405618	2.62219094405888e-71	DC	DC.63_5	1
YOL109W_T10	YOL109W	ZEO1	T10	T	10	1	15.326140079252948	9.254153332104047e-83	DC	DC.63_5	2
YOL109W_S89	YOL109W	ZEO1	S89	S	89	1	13.618168245124927	9.254153332104047e-83	DC	DC.63_5	3
YOL109W_S85	YOL109W	ZEO1	S85	S	85	1	12.866224301778102	9.254153332104047e-83	DC	DC.63_5	2
YOL109W_S2	YOL109W	ZEO1	S2	S	2	1	19.30538951708204	9.254153332104047e-83	DC	DC.63_5	3
YOL109W_S25	YOL109W	ZEO1	S25	S	25	1	15.264730558941652	9.254153332104047e-83	DC	DC.63_5	5
YOL109W_T22	YOL109W	ZEO1	T22	T	22	1	14.265965430519367	9.254153332104047e-83	DC	DC.63_5	4
YOL109W_T49	YOL109W	ZEO1	T49	T	49	1	18.429654667330187	9.254153332104047e-83	DC	DC.63_5	6
YOL109W_S40	YOL109W	ZEO1	S40	S	40	1	18.78054361762742	9.254153332104047e-83	DC	DC.63_5	8
YOL111C_T3	YOL111C	MDY2	T3	T	3	0.88763701915741	13.668635749500654	8.31238866750674e-18	DC	DC.63_5	1
YOL116W_S231	YOL116W	MSN1	S231	S	231	1	12.223363754288926	0.00242375162481696	DC	DC.63_5	1
YOL119C_S80	YOL119C	MCH4	S80	S	80	0.999673187732697	13.10885470425251	1.63352793980602e-6	DC	DC.63_5	2
YOL119C_T76	YOL119C	MCH4	T76	T	76	0.999673187732697	13.10885470425251	1.63352793980602e-6	DC	DC.63_5	2
YOL123W_S462	YOL123W	HRP1	S462	S	462	0.995939493179321	16.39432773764606	2.94241279025269e-51	DC	DC.63_5	2
YOL123W_S460	YOL123W	HRP1	S460	S	460	0.992842674255371	12.945535054242658	2.94241279025269e-51	DC	DC.63_5	1
YOL123W_S3	YOL123W	HRP1	S3	S	3	1	18.841678893314135	2.94241279025269e-51	DC	DC.63_5	7
YOL123W_S2	YOL123W	HRP1	S2	S	2	1	18.841678893314135	2.94241279025269e-51	DC	DC.63_5	7
YOL123W_Y12	YOL123W	HRP1	Y12	Y	12	1	15.911254938898312	2.94241279025269e-51	DC	DC.63_5	2
YOL125W_S275	YOL125W	TRM13	S275	S	275	0.998435854911804	16.92253859337812	8.61539347739765e-20	DC	DC.63_5	1
YOL125W_S272	YOL125W	TRM13	S272	S	272	0.954764366149902	16.92253859337812	8.61539347739765e-20	DC	DC.63_5	1
YOL127W_Y123	YOL127W	RPL25	Y123	Y	123	0.998956561088562	10.079474129941383	1.45365574267059e-8	DC	DC.63_5	1
YOL130W_S15	YOL130W	ALR1	S15	S	15	0.99519294500351	13.114507183773856	4.55709038692543e-52	DC	DC.63_5	2
YOL130W_S850	YOL130W	ALR1	S850	S	850	0.999946594238281	13.606224034943406	4.55709038692543e-52	DC	DC.63_5	1
YOL130W_S847	YOL130W	ALR1	S847	S	847	0.999610781669617	13.606224034943406	4.55709038692543e-52	DC	DC.63_5	1
YOL130W_T23	YOL130W	ALR1	T23	T	23	0.952911615371704	9.252125693653928	4.55709038692543e-52	DC	DC.63_5	1
YOL130W_S19	YOL130W	ALR1	S19	S	19	0.969397485256195	9.252125693653928	4.55709038692543e-52	DC	DC.63_5	1
YOL130W_S236	YOL130W	ALR1	S236	S	236	1	15.248401688842764	4.55709038692543e-52	DC	DC.63_5	3
YOL130W_S233	YOL130W	ALR1	S233	S	233	0.997678458690643	15.086605934158191	4.55709038692543e-52	DC	DC.63_5	2
YOL130W_S820	YOL130W	ALR1	S820	S	820	1	12.36820365862465	4.55709038692543e-52	DC	DC.63_5	1
YOL130W_S817	YOL130W	ALR1	S817	S	817	1	12.36820365862465	4.55709038692543e-52	DC	DC.63_5	1
YOL130W_Y36	YOL130W	ALR1	Y36	Y	36	0.99987131357193	9.252125693653928	4.55709038692543e-52	DC	DC.63_5	1
YOL135C_S216	YOL135C	MED7	S216	S	216	0.981305778026581	12.916291173470569	4.91901994020898e-19	DC	DC.63_5	1
YOL137W_S41	YOL137W	BSC6	S41	S	41	1	17.093688051978834	9.68573671807678e-50	DC	DC.63_5	2
YOL137W_S37	YOL137W	BSC6	S37	S	37	1	17.011680018469477	9.68573671807678e-50	DC	DC.63_5	1
YOL138C_S950	YOL138C	RTC1	S950	S	950	1	15.063733087813016	1.15042528533481e-51	DC	DC.63_5	2
YOL138C_S946	YOL138C	RTC1	S946	S	946	1	15.063733087813016	1.15042528533481e-51	DC	DC.63_5	2
YOL138C_S1089	YOL138C	RTC1	S1089	S	1089	1	15.55159061919356	1.15042528533481e-51	DC	DC.63_5	1
YOL138C_S1087	YOL138C	RTC1	S1087	S	1087	1	15.55159061919356	1.15042528533481e-51	DC	DC.63_5	1
YOL138C_S1133	YOL138C	RTC1	S1133	S	1133	1	12.169402612042251	1.15042528533481e-51	DC	DC.63_5	1
YOL138C_S1129	YOL138C	RTC1	S1129	S	1129	1	12.169402612042251	1.15042528533481e-51	DC	DC.63_5	1
YOL138C_S4	YOL138C	RTC1	S4	S	4	0.997852861881256	13.6988204916828	1.15042528533481e-51	DC	DC.63_5	2
YOL138C_S2	YOL138C	RTC1	S2	S	2	0.997852861881256	13.6988204916828	1.15042528533481e-51	DC	DC.63_5	2
YOL138C_S11	YOL138C	RTC1	S11	S	11	0.961783349514008	16.618762002540766	1.15042528533481e-51	DC	DC.63_5	2
YOL138C_T1117	YOL138C	RTC1	T1117	T	1117	0.985755026340485	11.899094690137328	1.15042528533481e-51	DC	DC.63_5	1
YOL138C_S1123	YOL138C	RTC1	S1123	S	1123	0.999974131584167	11.899094690137328	1.15042528533481e-51	DC	DC.63_5	1
YOL138C_S933	YOL138C	RTC1	S933	S	933	1	13.78470957550173	1.15042528533481e-51	DC	DC.63_5	1
YOL138C_S929	YOL138C	RTC1	S929	S	929	1	13.78470957550173	1.15042528533481e-51	DC	DC.63_5	1
YOL138C_T928	YOL138C	RTC1	T928	T	928	1	13.78470957550173	1.15042528533481e-51	DC	DC.63_5	1
YOL138C_Y91	YOL138C	RTC1	Y91	Y	91	0.992208778858185	12.321527569758986	1.15042528533481e-51	DC	DC.63_5	1
YOL139C_S2	YOL139C	CDC33	S2	S	2	1	14.60020924830297	8.99838755902562e-25	DC	DC.63_5	2
YOL141W_T6	YOL141W	PPM2	T6	T	6	1	16.99463823081235	2.19790773016912e-41	DC	DC.63_5	1
YOL141W_T5	YOL141W	PPM2	T5	T	5	1	16.99463823081235	2.19790773016912e-41	DC	DC.63_5	1
YOL143C_S145	YOL143C	RIB4	S145	S	145	1	18.176305559860612	1.72855831284576e-9	DC	DC.63_5	1
YOL144W_S268	YOL144W	NOP8	S268	S	268	0.886626660823822	10.906093908628437	5.04171300518669e-5	DC	DC.63_5	1
YOL145C_S1017	YOL145C	CTR9	S1017	S	1017	1	16.999540210866723	2.4359804566129593e-81	DC	DC.63_5	3
YOL145C_S1015	YOL145C	CTR9	S1015	S	1015	1	16.999540210866723	2.4359804566129593e-81	DC	DC.63_5	3
YOL145C_S1056	YOL145C	CTR9	S1056	S	1056	1	16.33253954298895	2.4359804566129593e-81	DC	DC.63_5	1
YOL145C_S1054	YOL145C	CTR9	S1054	S	1054	0.99999213218689	16.33253954298895	2.4359804566129593e-81	DC	DC.63_5	1
YOL148C_S238	YOL148C	SPT20	S238	S	238	0.999650716781616	16.66140079940327	1.82040335449486e-42	DC	DC.63_5	1
YOL148C_S438	YOL148C	SPT20	S438	S	438	0.983750641345978	11.443018706487733	1.82040335449486e-42	DC	DC.63_5	1
YOL148C_S446	YOL148C	SPT20	S446	S	446	0.999999821186066	10.418050917395538	1.82040335449486e-42	DC	DC.63_5	2
YOR006C_S286	YOR006C	TSR3	S286	S	286	0.99999862909317	16.313715560211207	1.0157244844545998e-44	DC	DC.63_5	2
YOR006C_S289	YOR006C	TSR3	S289	S	289	1	16.313715560211207	1.0157244844545998e-44	DC	DC.63_5	2
YOR007C_S294	YOR007C	SGT2	S294	S	294	1	10.904613805984322	2.97917535430144e-10	DC	DC.63_5	1
YOR007C_T308	YOR007C	SGT2	T308	T	308	0.99098140001297	9.340177903145424	2.97917535430144e-10	DC	DC.63_5	1
YOR007C_S304	YOR007C	SGT2	S304	S	304	0.974316775798798	9.340177903145424	2.97917535430144e-10	DC	DC.63_5	1
YOR008C_T356	YOR008C	SLG1	T356	T	356	1	20.178312774864853	1.18028100587051e-77	DC	DC.63_5	3
YOR008C_S353	YOR008C	SLG1	S353	S	353	1	20.178312774864853	1.18028100587051e-77	DC	DC.63_5	3
YOR008C_S322	YOR008C	SLG1	S322	S	322	0.955165266990662	14.422530646530868	1.18028100587051e-77	DC	DC.63_5	1
YOR008C_S320	YOR008C	SLG1	S320	S	320	0.966251611709595	14.422530646530868	1.18028100587051e-77	DC	DC.63_5	1
YOR014W_S264	YOR014W	RTS1	S264	S	264	0.888146817684174	12.786577828595007	2.67136843128544e-47	DC	DC.63_5	1
YOR014W_S263	YOR014W	RTS1	S263	S	263	0.989889144897461	12.786577828595007	2.67136843128544e-47	DC	DC.63_5	1
YOR014W_T743	YOR014W	RTS1	T743	T	743	0.999999940395355	14.167638522244314	2.67136843128544e-47	DC	DC.63_5	2
YOR014W_S739	YOR014W	RTS1	S739	S	739	0.999960839748383	14.167638522244314	2.67136843128544e-47	DC	DC.63_5	2
YOR014W_S754	YOR014W	RTS1	S754	S	754	1	14.097231879195428	2.67136843128544e-47	DC	DC.63_5	2
YOR014W_T257	YOR014W	RTS1	T257	T	257	1	14.38105089035534	2.67136843128544e-47	DC	DC.63_5	1
YOR014W_T242	YOR014W	RTS1	T242	T	242	0.999888181686401	14.38105089035534	2.67136843128544e-47	DC	DC.63_5	1
YOR018W_S123	YOR018W	ROD1	S123	S	123	0.869256317615509	14.31415825257374	1.2945217881647998e-57	DC	DC.63_5	1
YOR018W_S720	YOR018W	ROD1	S720	S	720	1	17.093449092450882	1.2945217881647998e-57	DC	DC.63_5	4
YOR018W_S722	YOR018W	ROD1	S722	S	722	1	15.15753146975336	1.2945217881647998e-57	DC	DC.63_5	2
YOR018W_S725	YOR018W	ROD1	S725	S	725	1	14.568541037677605	1.2945217881647998e-57	DC	DC.63_5	2
YOR018W_S141	YOR018W	ROD1	S141	S	141	0.999990046024323	16.815466218910593	1.2945217881647998e-57	DC	DC.63_5	1
YOR018W_S138	YOR018W	ROD1	S138	S	138	0.985976934432983	16.98029743394991	1.2945217881647998e-57	DC	DC.63_5	2
YOR018W_S602	YOR018W	ROD1	S602	S	602	0.999246180057526	13.913783254657766	1.2945217881647998e-57	DC	DC.63_5	1
YOR018W_S613	YOR018W	ROD1	S613	S	613	0.998770415782928	13.913783254657766	1.2945217881647998e-57	DC	DC.63_5	1
YOR018W_S810	YOR018W	ROD1	S810	S	810	0.963433861732483	10.440686664000271	1.2945217881647998e-57	DC	DC.63_5	1
YOR018W_S807	YOR018W	ROD1	S807	S	807	0.92350822687149	10.440686664000271	1.2945217881647998e-57	DC	DC.63_5	1
YOR021C_S207	YOR021C	SFM1	S207	S	207	1	13.797815155297426	1.05322804677883e-5	DC	DC.63_5	2
YOR021C_S204	YOR021C	SFM1	S204	S	204	1	13.797815155297426	1.05322804677883e-5	DC	DC.63_5	2
YOR027W_S227	YOR027W	STI1	S227	S	227	1	11.473169224815305	7.4521825962799e-12	DC	DC.63_5	1
YOR028C_S94	YOR028C	CIN5	S94	S	94	0.944695591926575	13.115659290985349	2.63157213330557e-60	DC	DC.63_5	1
YOR028C_T91	YOR028C	CIN5	T91	T	91	0.865771055221558	13.115659290985349	2.63157213330557e-60	DC	DC.63_5	1
YOR028C_S196	YOR028C	CIN5	S196	S	196	0.999999403953552	14.066498736800291	2.63157213330557e-60	DC	DC.63_5	1
YOR036W_S2	YOR036W	PEP12	S2	S	2	1	15.40332526924885	2.1933683683620894e-20	DC	DC.63_5	5
YOR042W_S351	YOR042W	CUE5	S351	S	351	1	20.387163032355993	1.61021480536818e-103	DC	DC.63_5	2
YOR042W_S348	YOR042W	CUE5	S348	S	348	0.999999940395355	20.387163032355993	1.61021480536818e-103	DC	DC.63_5	2
YOR042W_T364	YOR042W	CUE5	T364	T	364	1	19.76865794966994	1.61021480536818e-103	DC	DC.63_5	2
YOR042W_T360	YOR042W	CUE5	T360	T	360	0.816984593868256	13.868398252343408	1.61021480536818e-103	DC	DC.63_5	1
YOR042W_T359	YOR042W	CUE5	T359	T	359	0.965780556201935	20.19552757371211	1.61021480536818e-103	DC	DC.63_5	2
YOR042W_Y361	YOR042W	CUE5	Y361	Y	361	0.9986811876297	14.398105366126083	1.61021480536818e-103	DC	DC.63_5	1
YOR042W_S407	YOR042W	CUE5	S407	S	407	1	19.049490040514257	1.61021480536818e-103	DC	DC.63_5	8
YOR042W_T367	YOR042W	CUE5	T367	T	367	0.999977231025696	19.76865794966994	1.61021480536818e-103	DC	DC.63_5	2
YOR042W_S244	YOR042W	CUE5	S244	S	244	0.997512578964233	11.23604322495892	1.61021480536818e-103	DC	DC.63_5	1
YOR042W_S36	YOR042W	CUE5	S36	S	36	0.961555063724518	13.601004663791324	1.61021480536818e-103	DC	DC.63_5	1
YOR042W_T50	YOR042W	CUE5	T50	T	50	1	13.1728403670195	1.61021480536818e-103	DC	DC.63_5	3
YOR042W_S220	YOR042W	CUE5	S220	S	220	0.999994218349457	14.00339190426797	1.61021480536818e-103	DC	DC.63_5	1
YOR051C_S33	YOR051C	ETT1	S33	S	33	0.914952456951141	18.43024369352138	2.93493243911186e-93	DC	DC.63_5	1
YOR051C_S30	YOR051C	ETT1	S30	S	30	1	21.193250596024388	2.93493243911186e-93	DC	DC.63_5	5
YOR051C_T34	YOR051C	ETT1	T34	T	34	0.999984920024872	20.97155880955423	2.93493243911186e-93	DC	DC.63_5	5
YOR052C_S2	YOR052C	TMC1	S2	S	2	0.999998688697815	13.079709975898352	3.03642110134476e-45	DC	DC.63_5	1
YOR052C_S58	YOR052C	TMC1	S58	S	58	0.998223185539246	16.10678910587321	3.03642110134476e-45	DC	DC.63_5	2
YOR052C_S61	YOR052C	TMC1	S61	S	61	0.999903976917267	13.072875023057716	3.03642110134476e-45	DC	DC.63_5	1
YOR052C_S54	YOR052C	TMC1	S54	S	54	1	11.394991399863354	3.03642110134476e-45	DC	DC.63_5	1
YOR052C_T45	YOR052C	TMC1	T45	T	45	0.93844735622406	11.394991399863354	3.03642110134476e-45	DC	DC.63_5	1
YOR052C_S43	YOR052C	TMC1	S43	S	43	0.879089593887329	15.21250961285041	3.03642110134476e-45	DC	DC.63_5	1
YOR057W_S171	YOR057W	SGT1	S171	S	171	1	15.641601426629697	6.07084230683174e-66	DC	DC.63_5	2
YOR057W_S168	YOR057W	SGT1	S168	S	168	0.999998867511749	15.641601426629697	6.07084230683174e-66	DC	DC.63_5	2
YOR063W_Y343	YOR063W	RPL3	Y343	Y	343	0.995227754116058	9.647762660624858	1.35783384749456e-27	DC	DC.63_5	1
YOR066W_S268	YOR066W	MSA1	S268	S	268	0.971516489982605	15.096432767585403	1.59949824627396e-54	DC	DC.63_5	1
YOR066W_S271	YOR066W	MSA1	S271	S	271	0.903183281421661	15.096432767585403	1.59949824627396e-54	DC	DC.63_5	1
YOR066W_S504	YOR066W	MSA1	S504	S	504	0.75161212682724	13.246547004455383	1.59949824627396e-54	DC	DC.63_5	1
YOR066W_S54	YOR066W	MSA1	S54	S	54	0.796259224414825	10.707157724668278	1.59949824627396e-54	DC	DC.63_5	1
YOR066W_S52	YOR066W	MSA1	S52	S	52	0.786335289478302	10.707157724668278	1.59949824627396e-54	DC	DC.63_5	1
YOR069W_T187	YOR069W	VPS5	T187	T	187	0.999228596687317	15.176660143462778	6.75598366534217e-17	DC	DC.63_5	3
YOR069W_S184	YOR069W	VPS5	S184	S	184	0.996327579021454	15.176660143462778	6.75598366534217e-17	DC	DC.63_5	3
YOR070C_S212	YOR070C	GYP1	S212	S	212	0.917430460453033	15.994161826880076	2.36215106419112e-70	DC	DC.63_5	1
YOR070C_S214	YOR070C	GYP1	S214	S	214	0.790323436260223	15.994161826880076	2.36215106419112e-70	DC	DC.63_5	1
YOR070C_S87	YOR070C	GYP1	S87	S	87	0.99994033575058	16.320397070682127	2.36215106419112e-70	DC	DC.63_5	1
YOR070C_S91	YOR070C	GYP1	S91	S	91	0.999929666519165	16.320397070682127	2.36215106419112e-70	DC	DC.63_5	1
YOR071C_T593	YOR071C	NRT1	T593	T	593	0.97650146484375	14.608888891641389	9.071430390341679e-49	DC	DC.63_5	1
YOR071C_S592	YOR071C	NRT1	S592	S	592	0.93146938085556	14.608888891641389	9.071430390341679e-49	DC	DC.63_5	1
YOR073W_S148	YOR073W	SGO1	S148	S	148	0.979371190071106	11.727138568583587	2.05317919608217e-13	DC	DC.63_5	2
YOR073W_S150	YOR073W	SGO1	S150	S	150	0.961282849311829	10.40595495791196	2.05317919608217e-13	DC	DC.63_5	1
YOR078W_S144	YOR078W	BUD21	S144	S	144	1	12.969402294639318	1.39097500620522e-55	DC	DC.63_5	1
YOR078W_S45	YOR078W	BUD21	S45	S	45	0.999999403953552	14.67536002488226	1.39097500620522e-55	DC	DC.63_5	1
YOR078W_S41	YOR078W	BUD21	S41	S	41	0.999999403953552	14.67536002488226	1.39097500620522e-55	DC	DC.63_5	1
YOR078W_S40	YOR078W	BUD21	S40	S	40	0.999999403953552	14.67536002488226	1.39097500620522e-55	DC	DC.63_5	1
YOR078W_S39	YOR078W	BUD21	S39	S	39	0.999999403953552	14.67536002488226	1.39097500620522e-55	DC	DC.63_5	1
YOR081C_S622	YOR081C	TGL5	S622	S	622	0.999974071979523	13.08037850022158	1.80486121436845e-49	DC	DC.63_5	1
YOR081C_S618	YOR081C	TGL5	S618	S	618	0.978946268558502	13.08037850022158	1.80486121436845e-49	DC	DC.63_5	1
YOR081C_S626	YOR081C	TGL5	S626	S	626	0.997868776321411	13.08037850022158	1.80486121436845e-49	DC	DC.63_5	1
YOR083W_S288	YOR083W	WHI5	S288	S	288	0.999487638473511	16.517162662900038	6.253634327834969e-104	DC	DC.63_5	3
YOR083W_T284	YOR083W	WHI5	T284	T	284	0.999999821186066	16.517162662900038	6.253634327834969e-104	DC	DC.63_5	3
YOR083W_T281	YOR083W	WHI5	T281	T	281	0.92801821231842	11.634778286407482	6.253634327834969e-104	DC	DC.63_5	1
YOR083W_T164	YOR083W	WHI5	T164	T	164	1	14.50331229955276	6.253634327834969e-104	DC	DC.63_5	1
YOR083W_S161	YOR083W	WHI5	S161	S	161	1	14.50331229955276	6.253634327834969e-104	DC	DC.63_5	1
YOR083W_S156	YOR083W	WHI5	S156	S	156	1	20.57766472761052	6.253634327834969e-104	DC	DC.63_5	5
YOR083W_S154	YOR083W	WHI5	S154	S	154	1	20.57766472761052	6.253634327834969e-104	DC	DC.63_5	5
YOR083W_S149	YOR083W	WHI5	S149	S	149	1	18.690733505720324	6.253634327834969e-104	DC	DC.63_5	2
YOR083W_S62	YOR083W	WHI5	S62	S	62	1	18.292817478197986	6.253634327834969e-104	DC	DC.63_5	5
YOR083W_S59	YOR083W	WHI5	S59	S	59	1	18.292817478197986	6.253634327834969e-104	DC	DC.63_5	5
YOR083W_T57	YOR083W	WHI5	T57	T	57	1	17.90500515577812	6.253634327834969e-104	DC	DC.63_5	3
YOR083W_S115	YOR083W	WHI5	S115	S	115	1	14.853131011849376	6.253634327834969e-104	DC	DC.63_5	3
YOR083W_S113	YOR083W	WHI5	S113	S	113	1	14.853131011849376	6.253634327834969e-104	DC	DC.63_5	3
YOR083W_T5	YOR083W	WHI5	T5	T	5	1	10.029931365917518	6.253634327834969e-104	DC	DC.63_5	1
YOR083W_S2	YOR083W	WHI5	S2	S	2	1	10.029931365917518	6.253634327834969e-104	DC	DC.63_5	1
YOR086C_T1147	YOR086C	TCB1	T1147	T	1147	1	17.139546238216084	3.05080638615601e-22	DC	DC.63_5	1
YOR086C_T1146	YOR086C	TCB1	T1146	T	1146	1	17.139546238216084	3.05080638615601e-22	DC	DC.63_5	1
YOR089C_S188	YOR089C	VPS21	S188	S	188	0.999999940395355	17.464949897997432	1.75350545877683e-41	DC	DC.63_5	1
YOR089C_T175	YOR089C	VPS21	T175	T	175	0.790122389793396	12.151556938570772	1.75350545877683e-41	DC	DC.63_5	1
YOR091W_T309	YOR091W	TMA46	T309	T	309	1	17.721846224227185	1.16571072412437e-11	DC	DC.63_5	1
YOR091W_T306	YOR091W	TMA46	T306	T	306	0.999999046325684	17.721846224227185	1.16571072412437e-11	DC	DC.63_5	1
YOR091W_S301	YOR091W	TMA46	S301	S	301	0.999752044677734	17.721846224227185	1.16571072412437e-11	DC	DC.63_5	1
YOR092W_S291	YOR092W	ECM3	S291	S	291	0.999998986721039	13.09512265283104	1.84014470625398e-26	DC	DC.63_5	1
YOR092W_S316	YOR092W	ECM3	S316	S	316	1	11.688858238418026	1.84014470625398e-26	DC	DC.63_5	1
YOR092W_T314	YOR092W	ECM3	T314	T	314	1	11.688858238418026	1.84014470625398e-26	DC	DC.63_5	1
YOR092W_S312	YOR092W	ECM3	S312	S	312	1	11.688858238418026	1.84014470625398e-26	DC	DC.63_5	1
YOR093C_S101	YOR093C	YOR093C	S101	S	101	0.855813443660736	13.109411465088916	1.42766973100829e-50	DC	DC.63_5	1
YOR093C_T105	YOR093C	YOR093C	T105	T	105	0.999834835529327	13.109411465088916	1.42766973100829e-50	DC	DC.63_5	1
YOR093C_S99	YOR093C	YOR093C	S99	S	99	0.950961410999298	12.363369541786684	1.42766973100829e-50	DC	DC.63_5	1
YOR093C_T96	YOR093C	YOR093C	T96	T	96	0.98375278711319	12.363369541786684	1.42766973100829e-50	DC	DC.63_5	1
YOR098C_T313	YOR098C	NUP1	T313	T	313	0.999997675418854	12.989276383366985	1.29200485218611e-51	DC	DC.63_5	1
YOR098C_S11	YOR098C	NUP1	S11	S	11	0.999942183494568	15.48689955714774	1.29200485218611e-51	DC	DC.63_5	8
YOR098C_S10	YOR098C	NUP1	S10	S	10	0.999966979026794	13.427478154110764	1.29200485218611e-51	DC	DC.63_5	3
YOR098C_S2	YOR098C	NUP1	S2	S	2	0.997885525226593	14.098235456970714	1.29200485218611e-51	DC	DC.63_5	3
YOR098C_S161	YOR098C	NUP1	S161	S	161	0.999966263771057	17.32127720811945	1.29200485218611e-51	DC	DC.63_5	2
YOR098C_S158	YOR098C	NUP1	S158	S	158	0.910397231578827	15.437402365311572	1.29200485218611e-51	DC	DC.63_5	1
YOR098C_S157	YOR098C	NUP1	S157	S	157	0.889472484588623	16.8653570569822	1.29200485218611e-51	DC	DC.63_5	1
YOR098C_T293	YOR098C	NUP1	T293	T	293	1	17.914502339056668	1.29200485218611e-51	DC	DC.63_5	1
YOR098C_S292	YOR098C	NUP1	S292	S	292	1	17.914502339056668	1.29200485218611e-51	DC	DC.63_5	1
YOR098C_S592	YOR098C	NUP1	S592	S	592	0.982691884040833	15.9245923675685	1.29200485218611e-51	DC	DC.63_5	1
YOR098C_T590	YOR098C	NUP1	T590	T	590	0.930380046367645	15.9245923675685	1.29200485218611e-51	DC	DC.63_5	1
YOR101W_S271	YOR101W	RAS1	S271	S	271	1	14.643341192714535	6.516555751334609e-31	DC	DC.63_5	1
YOR101W_S268	YOR101W	RAS1	S268	S	268	0.999999821186066	14.643341192714535	6.516555751334609e-31	DC	DC.63_5	1
YOR101W_Y212	YOR101W	RAS1	Y212	Y	212	0.990364015102386	11.6812900010368	6.516555751334609e-31	DC	DC.63_5	1
YOR104W_Y199	YOR104W	PIN2	Y199	Y	199	0.833333313465118	21.84781703190314	3.0266345114729103e-21	DC	DC.63_5	1
YOR104W_S193	YOR104W	PIN2	S193	S	193	0.833333313465118	21.84781703190314	3.0266345114729103e-21	DC	DC.63_5	1
YOR104W_Y185	YOR104W	PIN2	Y185	Y	185	0.833333313465118	21.84781703190314	3.0266345114729103e-21	DC	DC.63_5	1
YOR104W_S178	YOR104W	PIN2	S178	S	178	0.833333313465118	21.84781703190314	3.0266345114729103e-21	DC	DC.63_5	1
YOR104W_S176	YOR104W	PIN2	S176	S	176	0.833333313465118	21.84781703190314	3.0266345114729103e-21	DC	DC.63_5	1
YOR109W_S1039	YOR109W	INP53	S1039	S	1039	0.999629199504852	11.741052955581049	7.810004265722e-40	DC	DC.63_5	1
YOR109W_S1031	YOR109W	INP53	S1031	S	1031	0.999998927116394	15.045280008139931	7.810004265722e-40	DC	DC.63_5	2
YOR109W_S1038	YOR109W	INP53	S1038	S	1038	0.999682247638702	11.741052955581049	7.810004265722e-40	DC	DC.63_5	1
YOR109W_S1035	YOR109W	INP53	S1035	S	1035	0.999986946582794	15.045280008139931	7.810004265722e-40	DC	DC.63_5	2
YOR109W_S986	YOR109W	INP53	S986	S	986	0.96032851934433	13.53214791043475	7.810004265722e-40	DC	DC.63_5	1
YOR110W_S365	YOR110W	TFC7	S365	S	365	0.850212454795837	13.026922139603316	4.38346981285347e-12	DC	DC.63_5	1
YOR118W_S314	YOR118W	RTC5	S314	S	314	0.767848789691925	13.442922106627709	7.21233104336681e-25	DC	DC.63_5	1
YOR122C_S2	YOR122C	PFY1	S2	S	2	1	12.969946160278989	1.52868574302201e-7	DC	DC.63_5	1
YOR123C_S372	YOR123C	LEO1	S372	S	372	1	18.133599774664784	8.979119172538689e-78	DC	DC.63_5	3
YOR123C_S5	YOR123C	LEO1	S5	S	5	0.999948263168335	15.953368037905534	8.979119172538689e-78	DC	DC.63_5	2
YOR124C_S917	YOR124C	UBP2	S917	S	917	0.999618828296661	15.980776754548453	9.498537213796781e-58	DC	DC.63_5	1
YOR124C_S907	YOR124C	UBP2	S907	S	907	1	16.82271005507	9.498537213796781e-58	DC	DC.63_5	3
YOR124C_T555	YOR124C	UBP2	T555	T	555	1	12.085517063610189	9.498537213796781e-58	DC	DC.63_5	1
YOR124C_S547	YOR124C	UBP2	S547	S	547	1	12.085517063610189	9.498537213796781e-58	DC	DC.63_5	1
YOR124C_S551	YOR124C	UBP2	S551	S	551	1	12.085517063610189	9.498537213796781e-58	DC	DC.63_5	1
YOR124C_T550	YOR124C	UBP2	T550	T	550	1	12.085517063610189	9.498537213796781e-58	DC	DC.63_5	1
YOR127W_S172	YOR127W	RGA1	S172	S	172	0.994598686695099	13.65057167994932	1.1360827964213199e-26	DC	DC.63_5	1
YOR127W_S176	YOR127W	RGA1	S176	S	176	0.992177605628967	13.65057167994932	1.1360827964213199e-26	DC	DC.63_5	1
YOR127W_S331	YOR127W	RGA1	S331	S	331	0.995805442333221	13.85337326176429	1.1360827964213199e-26	DC	DC.63_5	1
YOR127W_S334	YOR127W	RGA1	S334	S	334	0.992006063461304	13.85337326176429	1.1360827964213199e-26	DC	DC.63_5	1
YOR127W_S445	YOR127W	RGA1	S445	S	445	0.987567901611328	11.687227118954423	1.1360827964213199e-26	DC	DC.63_5	1
YOR127W_T532	YOR127W	RGA1	T532	T	532	0.999808788299561	11.90719914152222	1.1360827964213199e-26	DC	DC.63_5	1
YOR127W_S529	YOR127W	RGA1	S529	S	529	0.999998986721039	11.90719914152222	1.1360827964213199e-26	DC	DC.63_5	1
YOR138C_S669	YOR138C	RUP1	S669	S	669	0.987849771976471	11.166186967042282	6.58057172225196e-48	DC	DC.63_5	1
YOR140W_T595	YOR140W	SFL1	T595	T	595	1	17.19723829978654	1.9434704472228703e-67	DC	DC.63_5	2
YOR140W_S590	YOR140W	SFL1	S590	S	590	1	17.19723829978654	1.9434704472228703e-67	DC	DC.63_5	2
YOR140W_S220	YOR140W	SFL1	S220	S	220	0.999914348125458	16.867091165630256	1.9434704472228703e-67	DC	DC.63_5	3
YOR140W_S221	YOR140W	SFL1	S221	S	221	0.975005567073822	13.440078159504628	1.9434704472228703e-67	DC	DC.63_5	1
YOR140W_S582	YOR140W	SFL1	S582	S	582	0.999800682067871	17.12017956252472	1.9434704472228703e-67	DC	DC.63_5	2
YOR140W_S579	YOR140W	SFL1	S579	S	579	0.999880015850067	17.12017956252472	1.9434704472228703e-67	DC	DC.63_5	2
YOR140W_T15	YOR140W	SFL1	T15	T	15	0.996645271778107	12.749308564919158	1.9434704472228703e-67	DC	DC.63_5	1
YOR140W_S2	YOR140W	SFL1	S2	S	2	0.999764144420624	15.984164355654055	1.9434704472228703e-67	DC	DC.63_5	1
YOR140W_S14	YOR140W	SFL1	S14	S	14	0.997575581073761	12.749308564919158	1.9434704472228703e-67	DC	DC.63_5	1
YOR140W_S427	YOR140W	SFL1	S427	S	427	0.989887177944183	15.97762160488938	1.9434704472228703e-67	DC	DC.63_5	1
YOR140W_Y736	YOR140W	SFL1	Y736	Y	736	0.999980270862579	13.17089133354603	1.9434704472228703e-67	DC	DC.63_5	2
YOR140W_S138	YOR140W	SFL1	S138	S	138	0.992612600326538	10.817431661177237	1.9434704472228703e-67	DC	DC.63_5	1
YOR140W_Y559	YOR140W	SFL1	Y559	Y	559	0.999999701976776	11.404467728329662	1.9434704472228703e-67	DC	DC.63_5	1
YOR141C_S320	YOR141C	ARP8	S320	S	320	0.997887670993805	15.086246558141164	1.0860615448335e-57	DC	DC.63_5	1
YOR141C_S70	YOR141C	ARP8	S70	S	70	0.823422789573669	17.418469801827175	1.0860615448335e-57	DC	DC.63_5	1
YOR141C_T67	YOR141C	ARP8	T67	T	67	0.823422789573669	17.418469801827175	1.0860615448335e-57	DC	DC.63_5	1
YOR141C_S65	YOR141C	ARP8	S65	S	65	0.993791162967682	11.791470107243844	1.0860615448335e-57	DC	DC.63_5	1
YOR151C_S2	YOR151C	RPB2	S2	S	2	0.999998271465302	15.540133525447509	2.43754132438093e-37	DC	DC.63_5	2
YOR153W_S841	YOR153W	PDR5	S841	S	841	1	18.119776962051755	3.36590841753353e-88	DC	DC.63_5	1
YOR153W_S840	YOR153W	PDR5	S840	S	840	1	18.39265761218	3.36590841753353e-88	DC	DC.63_5	2
YOR153W_S837	YOR153W	PDR5	S837	S	837	1	18.50972023188554	3.36590841753353e-88	DC	DC.63_5	3
YOR153W_S850	YOR153W	PDR5	S850	S	850	1	17.782680747388387	3.36590841753353e-88	DC	DC.63_5	5
YOR153W_S849	YOR153W	PDR5	S849	S	849	1	17.782680747388387	3.36590841753353e-88	DC	DC.63_5	5
YOR153W_T856	YOR153W	PDR5	T856	T	856	0.938453435897827	12.49900609881418	3.36590841753353e-88	DC	DC.63_5	1
YOR153W_S854	YOR153W	PDR5	S854	S	854	0.999872148036957	17.336072768267954	3.36590841753353e-88	DC	DC.63_5	3
YOR153W_Y857	YOR153W	PDR5	Y857	Y	857	0.999999821186066	12.49900609881418	3.36590841753353e-88	DC	DC.63_5	1
YOR153W_S73	YOR153W	PDR5	S73	S	73	0.982180595397949	14.071484857886135	3.36590841753353e-88	DC	DC.63_5	1
YOR153W_S70	YOR153W	PDR5	S70	S	70	0.985535264015198	14.071484857886135	3.36590841753353e-88	DC	DC.63_5	1
YOR153W_S54	YOR153W	PDR5	S54	S	54	0.999980866909027	14.619131646191915	3.36590841753353e-88	DC	DC.63_5	2
YOR153W_T51	YOR153W	PDR5	T51	T	51	0.999978244304657	14.619131646191915	3.36590841753353e-88	DC	DC.63_5	2
YOR155C_S89	YOR155C	ISN1	S89	S	89	0.945655345916748	15.114193521091748	1.98132078198991e-46	DC	DC.63_5	1
YOR155C_S88	YOR155C	ISN1	S88	S	88	0.846919596195221	11.567244630894184	1.98132078198991e-46	DC	DC.63_5	1
YOR155C_S91	YOR155C	ISN1	S91	S	91	0.997710108757019	15.114193521091748	1.98132078198991e-46	DC	DC.63_5	1
YOR156C_S478	YOR156C	NFI1	S478	S	478	0.98078066110611	15.382478662631875	3.5357195374926496e-60	DC	DC.63_5	1
YOR156C_S477	YOR156C	NFI1	S477	S	477	0.993266761302948	15.382478662631875	3.5357195374926496e-60	DC	DC.63_5	1
YOR156C_Y451	YOR156C	NFI1	Y451	Y	451	0.995562434196472	12.751598960808836	3.5357195374926496e-60	DC	DC.63_5	1
YOR167C_S21	YOR167C	RPS28A	S21	S	21	0.977578222751617	12.482360691856968	3.61736279054459e-17	DC	DC.63_5	1
YOR167C_T8	YOR167C	RPS28A	T8	T	8	1	14.694987681526916	3.61736279054459e-17	DC	DC.63_5	1
YOR167C_T5	YOR167C	RPS28A	T5	T	5	1	14.694987681526916	3.61736279054459e-17	DC	DC.63_5	1
YOR171C_S455	YOR171C	LCB4	S455	S	455	0.998021483421326	17.524721670348182	4.4968739511878296e-45	DC	DC.63_5	3
YOR171C_S454	YOR171C	LCB4	S454	S	454	0.998821616172791	14.73383281745179	4.4968739511878296e-45	DC	DC.63_5	3
YOR171C_S451	YOR171C	LCB4	S451	S	451	0.999999940395355	17.70268317550403	4.4968739511878296e-45	DC	DC.63_5	5
YOR173W_T64	YOR173W	DCS2	T64	T	64	0.993167459964752	17.302675437047597	1.74408631015541e-27	DC	DC.63_5	1
YOR173W_S63	YOR173W	DCS2	S63	S	63	0.942404568195343	17.302675437047597	1.74408631015541e-27	DC	DC.63_5	1
YOR174W_S242	YOR174W	MED4	S242	S	242	0.999371409416199	17.195704481785487	5.44174505360476e-48	DC	DC.63_5	2
YOR174W_T237	YOR174W	MED4	T237	T	237	1	17.195704481785487	5.44174505360476e-48	DC	DC.63_5	2
YOR174W_T248	YOR174W	MED4	T248	T	248	0.999202787876129	13.463133055847337	5.44174505360476e-48	DC	DC.63_5	1
YOR174W_S20	YOR174W	MED4	S20	S	20	0.787734866142273	11.092453920055238	5.44174505360476e-48	DC	DC.63_5	1
YOR175C_S607	YOR175C	ALE1	S607	S	607	0.910520076751709	15.34147227889022	5.69874302079852e-30	DC	DC.63_5	2
YOR175C_S610	YOR175C	ALE1	S610	S	610	0.99687784910202	16.25344405387503	5.69874302079852e-30	DC	DC.63_5	2
YOR175C_S605	YOR175C	ALE1	S605	S	605	0.999939441680908	16.913098001465688	5.69874302079852e-30	DC	DC.63_5	5
YOR181W_S588	YOR181W	LAS17	S588	S	588	0.999998271465302	12.648962657043707	8.496517591984428e-48	DC	DC.63_5	1
YOR181W_S586	YOR181W	LAS17	S586	S	586	0.999997556209564	13.312735255233187	8.496517591984428e-48	DC	DC.63_5	2
YOR181W_S337	YOR181W	LAS17	S337	S	337	0.989381194114685	14.80239342671109	8.496517591984428e-48	DC	DC.63_5	1
YOR181W_T334	YOR181W	LAS17	T334	T	334	0.989381194114685	14.80239342671109	8.496517591984428e-48	DC	DC.63_5	1
YOR181W_T380	YOR181W	LAS17	T380	T	380	0.993262469768524	12.918550526002075	8.496517591984428e-48	DC	DC.63_5	1
YOR181W_S374	YOR181W	LAS17	S374	S	374	0.945282876491547	12.918550526002075	8.496517591984428e-48	DC	DC.63_5	1
YOR188W_S835	YOR188W	MSB1	S835	S	835	1	16.950251475885544	2.33056418361282e-49	DC	DC.63_5	1
YOR188W_S33	YOR188W	MSB1	S33	S	33	1	13.46073373614758	2.33056418361282e-49	DC	DC.63_5	1
YOR188W_S816	YOR188W	MSB1	S816	S	816	0.807532072067261	12.184236773254892	2.33056418361282e-49	DC	DC.63_5	1
YOR188W_S818	YOR188W	MSB1	S818	S	818	0.920713722705841	12.184236773254892	2.33056418361282e-49	DC	DC.63_5	1
YOR188W_S851	YOR188W	MSB1	S851	S	851	0.993166744709015	14.313756670144496	2.33056418361282e-49	DC	DC.63_5	1
YOR188W_Y862	YOR188W	MSB1	Y862	Y	862	0.999753475189209	14.313756670144496	2.33056418361282e-49	DC	DC.63_5	1
YOR188W_S538	YOR188W	MSB1	S538	S	538	0.864589095115662	11.917021186630736	2.33056418361282e-49	DC	DC.63_5	1
YOR189W_S5	YOR189W	IES4	S5	S	5	0.999740540981293	18.690215516751177	4.74219848883106e-64	DC	DC.63_5	8
YOR189W_S2	YOR189W	IES4	S2	S	2	0.999988377094269	18.937500976718876	4.74219848883106e-64	DC	DC.63_5	8
YOR189W_S6	YOR189W	IES4	S6	S	6	0.998280763626099	17.382732049202335	4.74219848883106e-64	DC	DC.63_5	4
YOR189W_S11	YOR189W	IES4	S11	S	11	0.999978959560394	16.036424381039616	4.74219848883106e-64	DC	DC.63_5	5
YOR192C-B_Y18	YOR192C-B	TY2B-OR1	Y18	Y	18	1	17.388127445150236	1.5603395741195796e-34	DC	DC.63_5	5
YOR192C-B_S16	YOR192C-B	TY2B-OR1	S16	S	16	0.995532214641571	16.072153801344278	1.5603395741195796e-34	DC	DC.63_5	1
YOR192C-B_S3	YOR192C-B	TY2B-OR1	S3	S	3	0.994107663631439	10.777555696713064	1.5603395741195796e-34	DC	DC.63_5	1
YOR195W_S27	YOR195W	SLK19	S27	S	27	1	14.507103596529973	1.2980231499134e-45	DC	DC.63_5	2
YOR195W_S23	YOR195W	SLK19	S23	S	23	1	12.807131126699	1.2980231499134e-45	DC	DC.63_5	1
YOR195W_S285	YOR195W	SLK19	S285	S	285	0.999969065189362	14.432851027489036	1.2980231499134e-45	DC	DC.63_5	1
YOR195W_S189	YOR195W	SLK19	S189	S	189	1	16.52473649853467	1.2980231499134e-45	DC	DC.63_5	5
YOR195W_S188	YOR195W	SLK19	S188	S	188	1	16.52473649853467	1.2980231499134e-45	DC	DC.63_5	5
YOR197W_S328	YOR197W	MCA1	S328	S	328	1	12.450456235468218	2.1912865369293e-4	DC	DC.63_5	1
YOR197W_S325	YOR197W	MCA1	S325	S	325	1	12.450456235468218	2.1912865369293e-4	DC	DC.63_5	1
YOR198C_Y204	YOR198C	BFR1	Y204	Y	204	1	13.854041253477222	4.62522235312781e-15	DC	DC.63_5	1
YOR198C_T200	YOR198C	BFR1	T200	T	200	1	13.854041253477222	4.62522235312781e-15	DC	DC.63_5	1
YOR198C_S198	YOR198C	BFR1	S198	S	198	1	13.854041253477222	4.62522235312781e-15	DC	DC.63_5	1
YOR204W_S37	YOR204W	DED1	S37	S	37	0.997462749481201	15.673425408132912	1.2873038510712698e-94	DC	DC.63_5	1
YOR204W_S543	YOR204W	DED1	S543	S	543	1	19.997362443098147	1.2873038510712698e-94	DC	DC.63_5	14
YOR204W_S539	YOR204W	DED1	S539	S	539	1	20.41926651274352	1.2873038510712698e-94	DC	DC.63_5	24
YOR204W_S541	YOR204W	DED1	S541	S	541	0.998278021812439	17.963599316213593	1.2873038510712698e-94	DC	DC.63_5	3
YOR204W_S535	YOR204W	DED1	S535	S	535	1	17.563644886200642	1.2873038510712698e-94	DC	DC.63_5	11
YOR204W_S572	YOR204W	DED1	S572	S	572	1	18.11293062810444	1.2873038510712698e-94	DC	DC.63_5	5
YOR204W_S576	YOR204W	DED1	S576	S	576	1	17.580794021458033	1.2873038510712698e-94	DC	DC.63_5	4
YOR205C_T263	YOR205C	GEP3	T263	T	263	1	14.36147585586677	6.07365612520904e-7	DC	DC.63_5	2
YOR205C_S254	YOR205C	GEP3	S254	S	254	0.999567031860352	12.977643530451411	6.07365612520904e-7	DC	DC.63_5	1
YOR206W_S708	YOR206W	NOC2	S708	S	708	1	19.354369449580567	2.7137978645298196e-84	DC	DC.63_5	4
YOR206W_S698	YOR206W	NOC2	S698	S	698	0.999998569488525	19.350667542929767	2.7137978645298196e-84	DC	DC.63_5	3
YOR206W_S160	YOR206W	NOC2	S160	S	160	0.967054784297943	9.66455079088384	2.7137978645298196e-84	DC	DC.63_5	1
YOR206W_S149	YOR206W	NOC2	S149	S	149	0.829390048980713	9.66455079088384	2.7137978645298196e-84	DC	DC.63_5	1
YOR212W_Y330	YOR212W	STE4	Y330	Y	330	0.999592006206512	12.021000367378385	2.62893554876639e-45	DC	DC.63_5	1
YOR212W_Y323	YOR212W	STE4	Y323	Y	323	0.999029219150543	12.021000367378385	2.62893554876639e-45	DC	DC.63_5	1
YOR217W_S80	YOR217W	RFC1	S80	S	80	0.976860404014587	14.935336060115429	2.88107097938237e-24	DC	DC.63_5	4
YOR217W_S79	YOR217W	RFC1	S79	S	79	0.966813027858734	9.50976284829712	2.88107097938237e-24	DC	DC.63_5	1
YOR217W_S40	YOR217W	RFC1	S40	S	40	1	16.646217920235365	2.88107097938237e-24	DC	DC.63_5	4
YOR217W_T38	YOR217W	RFC1	T38	T	38	1	16.221576825405354	2.88107097938237e-24	DC	DC.63_5	3
YOR217W_T48	YOR217W	RFC1	T48	T	48	0.999944448471069	14.674651153326664	2.88107097938237e-24	DC	DC.63_5	1
YOR220W_S188	YOR220W	RCN2	S188	S	188	0.99975597858429	17.817526760808654	1.6873334837956397e-93	DC	DC.63_5	2
YOR220W_S187	YOR220W	RCN2	S187	S	187	0.999999761581421	19.86790095413822	1.6873334837956397e-93	DC	DC.63_5	5
YOR220W_S190	YOR220W	RCN2	S190	S	190	0.999946892261505	17.97039659556375	1.6873334837956397e-93	DC	DC.63_5	3
YOR220W_S193	YOR220W	RCN2	S193	S	193	1	16.532774519049443	1.6873334837956397e-93	DC	DC.63_5	4
YOR220W_S110	YOR220W	RCN2	S110	S	110	1	15.480804221413008	1.6873334837956397e-93	DC	DC.63_5	1
YOR220W_T105	YOR220W	RCN2	T105	T	105	0.874453365802765	15.680283380803235	1.6873334837956397e-93	DC	DC.63_5	2
YOR220W_S104	YOR220W	RCN2	S104	S	104	0.884120285511017	12.727236414964777	1.6873334837956397e-93	DC	DC.63_5	1
YOR220W_S160	YOR220W	RCN2	S160	S	160	0.999999940395355	17.954918789623264	1.6873334837956397e-93	DC	DC.63_5	3
YOR220W_S152	YOR220W	RCN2	S152	S	152	1	17.954918789623264	1.6873334837956397e-93	DC	DC.63_5	3
YOR220W_Y175	YOR220W	RCN2	Y175	Y	175	0.988342583179474	12.026131656353384	1.6873334837956397e-93	DC	DC.63_5	1
YOR220W_T168	YOR220W	RCN2	T168	T	168	0.996165573596954	12.026131656353384	1.6873334837956397e-93	DC	DC.63_5	1
YOR220W_S167	YOR220W	RCN2	S167	S	167	0.98597115278244	12.026131656353384	1.6873334837956397e-93	DC	DC.63_5	1
YOR220W_S255	YOR220W	RCN2	S255	S	255	0.87060010433197	12.951546942593316	1.6873334837956397e-93	DC	DC.63_5	1
YOR220W_S183	YOR220W	RCN2	S183	S	183	0.992765605449677	12.150846162577672	1.6873334837956397e-93	DC	DC.63_5	1
YOR223W_T9	YOR223W	YOR223W	T9	T	9	0.981419444084167	11.758201769079172	3.808452742665e-10	DC	DC.63_5	1
YOR223W_S13	YOR223W	YOR223W	S13	S	13	0.984495639801025	11.758201769079172	3.808452742665e-10	DC	DC.63_5	1
YOR227W_S157	YOR227W	HER1	S157	S	157	0.871885120868683	14.277580800388984	1.47894777398906e-37	DC	DC.63_5	1
YOR227W_S1207	YOR227W	HER1	S1207	S	1207	0.960307955741882	10.37143349043782	1.47894777398906e-37	DC	DC.63_5	1
YOR227W_Y1194	YOR227W	HER1	Y1194	Y	1194	0.999853432178497	10.37143349043782	1.47894777398906e-37	DC	DC.63_5	1
YOR227W_S76	YOR227W	HER1	S76	S	76	0.989875614643097	11.595533877884463	1.47894777398906e-37	DC	DC.63_5	1
YOR227W_S67	YOR227W	HER1	S67	S	67	0.997102022171021	11.595533877884463	1.47894777398906e-37	DC	DC.63_5	1
YOR227W_S61	YOR227W	HER1	S61	S	61	0.97453773021698	11.595533877884463	1.47894777398906e-37	DC	DC.63_5	1
YOR233W_S388	YOR233W	KIN4	S388	S	388	0.9998579621315	17.03853717753312	1.8939562576638295e-84	DC	DC.63_5	3
YOR233W_S384	YOR233W	KIN4	S384	S	384	0.999999284744263	17.182713147571828	1.8939562576638295e-84	DC	DC.63_5	4
YOR233W_T383	YOR233W	KIN4	T383	T	383	0.999999284744263	13.788362309306237	1.8939562576638295e-84	DC	DC.63_5	1
YOR237W_T402	YOR237W	HES1	T402	T	402	1	12.74863724967759	6.75598366534217e-17	DC	DC.63_5	1
YOR237W_S400	YOR237W	HES1	S400	S	400	1	12.74863724967759	6.75598366534217e-17	DC	DC.63_5	1
YOR239W_S326	YOR239W	ABP140	S326	S	326	1	18.146396524863295	5.99527868838319e-60	DC	DC.63_5	5
YOR239W_S321	YOR239W	ABP140	S321	S	321	1	17.887489002456782	5.99527868838319e-60	DC	DC.63_5	3
YOR239W_S201	YOR239W	ABP140	S201	S	201	0.999999284744263	12.498987026636486	5.99527868838319e-60	DC	DC.63_5	1
YOR239W_T84	YOR239W	ABP140	T84	T	84	0.999886453151703	14.528538579243142	5.99527868838319e-60	DC	DC.63_5	1
YOR243C_S20	YOR243C	PUS7	S20	S	20	0.997342765331268	19.01853209691303	9.08876691501646e-62	DC	DC.63_5	1
YOR243C_T8	YOR243C	PUS7	T8	T	8	0.997342765331268	19.01853209691303	9.08876691501646e-62	DC	DC.63_5	1
YOR243C_S5	YOR243C	PUS7	S5	S	5	0.999607145786285	19.063660486819575	9.08876691501646e-62	DC	DC.63_5	2
YOR243C_S4	YOR243C	PUS7	S4	S	4	0.998752772808075	19.063660486819575	9.08876691501646e-62	DC	DC.63_5	2
YOR243C_S2	YOR243C	PUS7	S2	S	2	0.786382615566254	11.89549187156865	9.08876691501646e-62	DC	DC.63_5	1
YOR260W_S296	YOR260W	GCD1	S296	S	296	0.999854862689972	18.774960274308413	1.30743640869634e-67	DC	DC.63_5	2
YOR260W_S132	YOR260W	GCD1	S132	S	132	1	14.091029614170145	1.30743640869634e-67	DC	DC.63_5	1
YOR260W_S129	YOR260W	GCD1	S129	S	129	1	14.091029614170145	1.30743640869634e-67	DC	DC.63_5	1
YOR260W_S127	YOR260W	GCD1	S127	S	127	1	14.091029614170145	1.30743640869634e-67	DC	DC.63_5	1
YOR261C_S319	YOR261C	RPN8	S319	S	319	1	19.959841521167164	2.98344859343329e-96	DC	DC.63_5	2
YOR261C_S317	YOR261C	RPN8	S317	S	317	1	20.510768947599654	2.98344859343329e-96	DC	DC.63_5	4
YOR261C_S321	YOR261C	RPN8	S321	S	321	0.997899889945984	11.8494875525722	2.98344859343329e-96	DC	DC.63_5	1
YOR265W_S94	YOR265W	RBL2	S94	S	94	0.994601666927338	13.025131864389026	1.04733836612212e-7	DC	DC.63_5	1
YOR267C_S50	YOR267C	HRK1	S50	S	50	0.999283075332642	11.21284075089539	1.5583242511606e-51	DC	DC.63_5	1
YOR267C_S47	YOR267C	HRK1	S47	S	47	0.999767065048218	11.21284075089539	1.5583242511606e-51	DC	DC.63_5	1
YOR267C_S583	YOR267C	HRK1	S583	S	583	0.996046245098114	10.9788401087861	1.5583242511606e-51	DC	DC.63_5	1
YOR267C_S601	YOR267C	HRK1	S601	S	601	0.826789021492004	10.12904759894344	1.5583242511606e-51	DC	DC.63_5	1
YOR267C_S498	YOR267C	HRK1	S498	S	498	0.999999284744263	13.95162950534828	1.5583242511606e-51	DC	DC.63_5	1
YOR267C_T495	YOR267C	HRK1	T495	T	495	0.999999284744263	13.95162950534828	1.5583242511606e-51	DC	DC.63_5	1
YOR273C_S10	YOR273C	TPO4	S10	S	10	0.992396116256714	17.161387028885798	8.288434588905679e-89	DC	DC.63_5	1
YOR273C_S4	YOR273C	TPO4	S4	S	4	0.999545514583588	17.17099209284671	8.288434588905679e-89	DC	DC.63_5	2
YOR273C_T6	YOR273C	TPO4	T6	T	6	0.91975063085556	9.93543197953774	8.288434588905679e-89	DC	DC.63_5	1
YOR273C_T608	YOR273C	TPO4	T608	T	608	1	13.271574021655764	8.288434588905679e-89	DC	DC.63_5	2
YOR273C_T606	YOR273C	TPO4	T606	T	606	1	13.271574021655764	8.288434588905679e-89	DC	DC.63_5	2
YOR273C_S602	YOR273C	TPO4	S602	S	602	0.867456436157227	12.80384034270344	8.288434588905679e-89	DC	DC.63_5	1
YOR276W_T102	YOR276W	CAF20	T102	T	102	0.999969124794006	20.54842975767192	1.32929087432668e-119	DC	DC.63_5	3
YOR276W_S91	YOR276W	CAF20	S91	S	91	1	21.00017910641208	1.32929087432668e-119	DC	DC.63_5	4
YOR276W_T104	YOR276W	CAF20	T104	T	104	0.959634363651276	16.83320509901099	1.32929087432668e-119	DC	DC.63_5	1
YOR276W_T99	YOR276W	CAF20	T99	T	99	0.993939638137817	16.573149162236977	1.32929087432668e-119	DC	DC.63_5	1
YOR279C_T112	YOR279C	RFM1	T112	T	112	0.96006852388382	16.129195123633078	4.17231814761109e-33	DC	DC.63_5	1
YOR281C_T37	YOR281C	PLP2	T37	T	37	1	14.404316585220984	3.5481493713571603e-10	DC	DC.63_5	1
YOR281C_S35	YOR281C	PLP2	S35	S	35	1	14.404316585220984	3.5481493713571603e-10	DC	DC.63_5	1
YOR281C_S243	YOR281C	PLP2	S243	S	243	1	14.188579798879209	3.5481493713571603e-10	DC	DC.63_5	1
YOR285W_S26	YOR285W	RDL1	S26	S	26	0.998275697231293	16.818033031822072	2.69995892655452e-55	DC	DC.63_5	1
YOR285W_Y25	YOR285W	RDL1	Y25	Y	25	0.999105215072632	16.818033031822072	2.69995892655452e-55	DC	DC.63_5	1
YOR287C_S42	YOR287C	RRP36	S42	S	42	1	18.506115984128208	3.57396677930719e-93	DC	DC.63_5	4
YOR287C_S41	YOR287C	RRP36	S41	S	41	1	18.506115984128208	3.57396677930719e-93	DC	DC.63_5	4
YOR287C_S32	YOR287C	RRP36	S32	S	32	1	14.293121410409285	3.57396677930719e-93	DC	DC.63_5	1
YOR287C_S26	YOR287C	RRP36	S26	S	26	1	14.293121410409285	3.57396677930719e-93	DC	DC.63_5	1
YOR287C_S14	YOR287C	RRP36	S14	S	14	1	13.281948840835971	3.57396677930719e-93	DC	DC.63_5	1
YOR290C_S1375	YOR290C	SNF2	S1375	S	1375	1	12.803532690719534	1.30553125623714e-16	DC	DC.63_5	1
YOR290C_S363	YOR290C	SNF2	S363	S	363	0.827894508838654	17.342745248001087	1.30553125623714e-16	DC	DC.63_5	1
YOR290C_S358	YOR290C	SNF2	S358	S	358	0.997232615947723	17.342745248001087	1.30553125623714e-16	DC	DC.63_5	1
YOR290C_S356	YOR290C	SNF2	S356	S	356	0.99803352355957	17.342745248001087	1.30553125623714e-16	DC	DC.63_5	1
YOR290C_S349	YOR290C	SNF2	S349	S	349	0.827894508838654	17.342745248001087	1.30553125623714e-16	DC	DC.63_5	1
YOR293W_T98	YOR293W	RPS10A	T98	T	98	1	10.55436553474294	1.40450539525208e-10	DC	DC.63_5	1
YOR298C-A_S143	YOR298C-A	MBF1	S143	S	143	1	14.486028715273624	6.32807110377757e-81	DC	DC.63_5	1
YOR298C-A_S28	YOR298C-A	MBF1	S28	S	28	1	16.55611098635771	6.32807110377757e-81	DC	DC.63_5	1
YOR298C-A_S2	YOR298C-A	MBF1	S2	S	2	1	15.177912074647873	6.32807110377757e-81	DC	DC.63_5	2
YOR298C-A_T6	YOR298C-A	MBF1	T6	T	6	0.997578978538513	11.253908843138843	6.32807110377757e-81	DC	DC.63_5	1
YOR301W_S167	YOR301W	RAX1	S167	S	167	1	14.24931019056344	5.483705361225419e-33	DC	DC.63_5	2
YOR304W_S1082	YOR304W	ISW2	S1082	S	1082	0.999802708625793	13.707558438500987	3.91643079764085e-20	DC	DC.63_5	2
YOR304W_T1079	YOR304W	ISW2	T1079	T	1079	0.963086545467377	13.707558438500987	3.91643079764085e-20	DC	DC.63_5	2
YOR304W_S831	YOR304W	ISW2	S831	S	831	0.992031693458557	12.32282815802936	3.91643079764085e-20	DC	DC.63_5	2
YOR308C_S268	YOR308C	SNU66	S268	S	268	1	12.12798633162996	7.6964173586648e-4	DC	DC.63_5	1
YOR308C_S263	YOR308C	SNU66	S263	S	263	1	12.12798633162996	7.6964173586648e-4	DC	DC.63_5	1
YOR308C_S155	YOR308C	SNU66	S155	S	155	1	12.68604155312423	7.6964173586648e-4	DC	DC.63_5	1
YOR308C_Y149	YOR308C	SNU66	Y149	Y	149	1	12.68604155312423	7.6964173586648e-4	DC	DC.63_5	1
YOR308C_S148	YOR308C	SNU66	S148	S	148	1	12.68604155312423	7.6964173586648e-4	DC	DC.63_5	1
YOR322C_S798	YOR322C	LDB19	S798	S	798	0.986307322978973	14.690138562425712	1.12602991044956e-35	DC	DC.63_5	2
YOR322C_T795	YOR322C	LDB19	T795	T	795	0.999784529209137	15.665738842576689	1.12602991044956e-35	DC	DC.63_5	3
YOR322C_T799	YOR322C	LDB19	T799	T	799	0.814608633518219	14.64091918663996	1.12602991044956e-35	DC	DC.63_5	1
YOR323C_S433	YOR323C	PRO2	S433	S	433	0.780525922775269	10.207608844775097	3.32845642842788e-6	DC	DC.63_5	1
YOR324C_S231	YOR324C	FRT1	S231	S	231	0.998886287212372	14.683013935154554	2.6008423241096e-27	DC	DC.63_5	2
YOR324C_S228	YOR324C	FRT1	S228	S	228	0.995945274829865	14.683013935154554	2.6008423241096e-27	DC	DC.63_5	2
YOR324C_S227	YOR324C	FRT1	S227	S	227	0.957968950271606	14.057338889803995	2.6008423241096e-27	DC	DC.63_5	1
YOR327C_S18	YOR327C	SNC2	S18	S	18	0.84082043170929	13.626938210631725	2.24593356937687e-18	DC	DC.63_5	1
YOR329C_S80	YOR329C	SCD5	S80	S	80	0.991209149360657	13.96925053924231	1.6585811386156e-29	DC	DC.63_5	1
YOR335C_S918	YOR335C	ALA1	S918	S	918	1	13.01928667227364	1.7454675539562e-4	DC	DC.63_5	1
YOR335C_S917	YOR335C	ALA1	S917	S	917	1	13.01928667227364	1.7454675539562e-4	DC	DC.63_5	1
YOR340C_S265	YOR340C	RPA43	S265	S	265	0.911059677600861	12.848140646824133	2.1067291315107496e-31	DC	DC.63_5	1
YOR343W-A_S16	YOR343W-A	TY2A-OR2	S16	S	16	0.99982213973999	16.285497960836473	4.14001986684262e-42	DC	DC.63_5	1
YOR343W-A_Y18	YOR343W-A	TY2A-OR2	Y18	Y	18	0.999999940395355	18.647395061891288	4.14001986684262e-42	DC	DC.63_5	9
YOR343W-A_S3	YOR343W-A	TY2A-OR2	S3	S	3	0.999997854232788	14.662565138582062	4.14001986684262e-42	DC	DC.63_5	2
YOR343W-A_S71	YOR343W-A	TY2A-OR2	S71	S	71	0.985977590084076	15.03335091969319	4.14001986684262e-42	DC	DC.63_5	1
YOR343W-A_S61	YOR343W-A	TY2A-OR2	S61	S	61	0.98253607749939	15.845878791501727	4.14001986684262e-42	DC	DC.63_5	1
YOR343W-A_S76	YOR343W-A	TY2A-OR2	S76	S	76	0.94999086856842	15.03335091969319	4.14001986684262e-42	DC	DC.63_5	1
YOR343W-A_T60	YOR343W-A	TY2A-OR2	T60	T	60	0.973951101303101	15.845878791501727	4.14001986684262e-42	DC	DC.63_5	1
YOR344C_T237	YOR344C	TYE7	T237	T	237	0.997213840484619	16.181645031912506	3.4180742731868897e-25	DC	DC.63_5	1
YOR344C_T233	YOR344C	TYE7	T233	T	233	0.980000793933868	16.181645031912506	3.4180742731868897e-25	DC	DC.63_5	1
YOR352W_T6	YOR352W	YOR352W	T6	T	6	1	16.908132274418982	9.858321714063887e-81	DC	DC.63_5	2
YOR352W_S109	YOR352W	YOR352W	S109	S	109	0.993841111660004	17.370198048033078	9.858321714063887e-81	DC	DC.63_5	1
YOR352W_S105	YOR352W	YOR352W	S105	S	105	1	17.608874819883916	9.858321714063887e-81	DC	DC.63_5	3
YOR352W_S104	YOR352W	YOR352W	S104	S	104	0.999968349933624	13.844055791735087	9.858321714063887e-81	DC	DC.63_5	1
YOR352W_S131	YOR352W	YOR352W	S131	S	131	0.994222164154053	11.683829406924431	9.858321714063887e-81	DC	DC.63_5	1
YOR352W_S2	YOR352W	YOR352W	S2	S	2	1	16.297910800541796	9.858321714063887e-81	DC	DC.63_5	1
YOR353C_S789	YOR353C	SOG2	S789	S	789	0.999995052814484	14.396314897399344	5.57388603478053e-9	DC	DC.63_5	2
YOR355W_T363	YOR355W	GDS1	T363	T	363	0.999929130077362	18.02579616892738	1.2339691464749e-49	DC	DC.63_5	4
YOR355W_S359	YOR355W	GDS1	S359	S	359	0.999999642372131	18.02579616892738	1.2339691464749e-49	DC	DC.63_5	4
YOR355W_T339	YOR355W	GDS1	T339	T	339	0.994831502437592	13.009078575968058	1.2339691464749e-49	DC	DC.63_5	1
YOR355W_S337	YOR355W	GDS1	S337	S	337	0.992949187755585	13.009078575968058	1.2339691464749e-49	DC	DC.63_5	1
YOR355W_T334	YOR355W	GDS1	T334	T	334	0.998767554759979	13.009078575968058	1.2339691464749e-49	DC	DC.63_5	1
YOR358W_S98	YOR358W	HAP5	S98	S	98	0.999999940395355	15.13646642850748	3.84626482766484e-19	DC	DC.63_5	1
YOR358W_S17	YOR358W	HAP5	S17	S	17	0.95420116186142	12.381457414514026	3.84626482766484e-19	DC	DC.63_5	2
YOR359W_S319	YOR359W	VTS1	S319	S	319	0.999906063079834	17.734328165239233	1.19023802167084e-83	DC	DC.63_5	1
YOR359W_S311	YOR359W	VTS1	S311	S	311	0.99999725818634	17.84482612197447	1.19023802167084e-83	DC	DC.63_5	2
YOR359W_S149	YOR359W	VTS1	S149	S	149	0.921889066696167	12.639250803759786	1.19023802167084e-83	DC	DC.63_5	2
YOR370C_S9	YOR370C	MRS6	S9	S	9	1	19.073789121352124	3.20507065962666e-41	DC	DC.63_5	20
YOR370C_S3	YOR370C	MRS6	S3	S	3	1	19.07285340501103	3.20507065962666e-41	DC	DC.63_5	19
YOR371C_S696	YOR371C	GPB1	S696	S	696	0.99306583404541	17.803235953702455	1.31976549618121e-80	DC	DC.63_5	2
YOR371C_S692	YOR371C	GPB1	S692	S	692	0.997641026973724	18.30100540434326	1.31976549618121e-80	DC	DC.63_5	3
YOR371C_T695	YOR371C	GPB1	T695	T	695	0.916450500488281	16.915778563094594	1.31976549618121e-80	DC	DC.63_5	2
YOR371C_T700	YOR371C	GPB1	T700	T	700	0.816252648830414	14.157265283727352	1.31976549618121e-80	DC	DC.63_5	1
YOR372C_S527	YOR372C	NDD1	S527	S	527	0.99904876947403	12.054697667422806	1.23005763429663e-22	DC	DC.63_5	1
YOR372C_S357	YOR372C	NDD1	S357	S	357	0.986263394355774	12.657380642058236	1.23005763429663e-22	DC	DC.63_5	1
YOR372C_S356	YOR372C	NDD1	S356	S	356	0.982582628726959	12.657380642058236	1.23005763429663e-22	DC	DC.63_5	1
YOR373W_S240	YOR373W	NUD1	S240	S	240	1	10.845208857559626	1.10348359427153e-45	DC	DC.63_5	1
YOR373W_S192	YOR373W	NUD1	S192	S	192	0.986039638519287	12.949705027535442	1.10348359427153e-45	DC	DC.63_5	1
YOR373W_S189	YOR373W	NUD1	S189	S	189	0.999990701675415	12.949705027535442	1.10348359427153e-45	DC	DC.63_5	1
YOR373W_T392	YOR373W	NUD1	T392	T	392	0.998607039451599	12.00540941570338	1.10348359427153e-45	DC	DC.63_5	1
YOR373W_T388	YOR373W	NUD1	T388	T	388	0.987374305725098	12.00540941570338	1.10348359427153e-45	DC	DC.63_5	1
YOR373W_T449	YOR373W	NUD1	T449	T	449	0.956632196903229	11.235957104142962	1.10348359427153e-45	DC	DC.63_5	1
YOR373W_S445	YOR373W	NUD1	S445	S	445	0.965562522411346	11.235957104142962	1.10348359427153e-45	DC	DC.63_5	1
YPL004C_T14	YPL004C	LSP1	T14	T	14	0.993954539299011	13.673478911106988	4.28386296602078e-18	DC	DC.63_5	1
YPL004C_S142	YPL004C	LSP1	S142	S	142	0.951564311981201	16.982776348152502	4.28386296602078e-18	DC	DC.63_5	1
YPL008W_S86	YPL008W	CHL1	S86	S	86	0.999740123748779	12.113215749367107	0.00495210404674701	DC	DC.63_5	1
YPL008W_S82	YPL008W	CHL1	S82	S	82	0.928086161613464	12.113215749367107	0.00495210404674701	DC	DC.63_5	1
YPL009C_S802	YPL009C	RQC2	S802	S	802	1	16.252103061847112	1.7476002854124199e-40	DC	DC.63_5	4
YPL009C_S798	YPL009C	RQC2	S798	S	798	0.999932587146759	16.28413473050348	1.7476002854124199e-40	DC	DC.63_5	4
YPL009C_T800	YPL009C	RQC2	T800	T	800	0.993929982185364	12.21284361660532	1.7476002854124199e-40	DC	DC.63_5	1
YPL012W_S1067	YPL012W	RRP12	S1067	S	1067	1	19.00598554779181	6.37494247930014e-41	DC	DC.63_5	3
YPL012W_S1059	YPL012W	RRP12	S1059	S	1059	0.954863429069519	17.69538011436021	6.37494247930014e-41	DC	DC.63_5	1
YPL012W_Y1057	YPL012W	RRP12	Y1057	Y	1057	0.999997735023499	18.26142173426536	6.37494247930014e-41	DC	DC.63_5	2
YPL015C_S340	YPL015C	HST2	S340	S	340	1	16.563063105416767	6.96042923843528e-45	DC	DC.63_5	3
YPL015C_S346	YPL015C	HST2	S346	S	346	0.903481662273407	10.09260786992103	6.96042923843528e-45	DC	DC.63_5	1
YPL016W_S285	YPL016W	SWI1	S285	S	285	0.959115266799927	13.694182126096106	2.78973173512193e-28	DC	DC.63_5	1
YPL019C_S622	YPL019C	VTC3	S622	S	622	1	16.48685088192205	1.15932035263285e-56	DC	DC.63_5	1
YPL019C_S621	YPL019C	VTC3	S621	S	621	1	16.48685088192205	1.15932035263285e-56	DC	DC.63_5	1
YPL019C_S270	YPL019C	VTC3	S270	S	270	0.96225905418396	13.159542770063087	1.15932035263285e-56	DC	DC.63_5	1
YPL019C_S274	YPL019C	VTC3	S274	S	274	0.994605183601379	15.071780354260827	1.15932035263285e-56	DC	DC.63_5	2
YPL019C_S592	YPL019C	VTC3	S592	S	592	1	15.2853258586576	1.15932035263285e-56	DC	DC.63_5	2
YPL019C_S589	YPL019C	VTC3	S589	S	589	1	15.2853258586576	1.15932035263285e-56	DC	DC.63_5	2
YPL019C_S187	YPL019C	VTC3	S187	S	187	0.991934061050415	11.348249842882112	1.15932035263285e-56	DC	DC.63_5	1
YPL019C_T183	YPL019C	VTC3	T183	T	183	0.955776572227478	10.224180224428448	1.15932035263285e-56	DC	DC.63_5	1
YPL019C_S190	YPL019C	VTC3	S190	S	190	0.930840671062469	11.348249842882112	1.15932035263285e-56	DC	DC.63_5	1
YPL019C_S185	YPL019C	VTC3	S185	S	185	0.796448588371277	10.224180224428448	1.15932035263285e-56	DC	DC.63_5	1
YPL020C_S183	YPL020C	ULP1	S183	S	183	0.988449454307556	14.426328113609287	3.37522998434304e-37	DC	DC.63_5	1
YPL020C_T179	YPL020C	ULP1	T179	T	179	0.950537979602814	14.426328113609287	3.37522998434304e-37	DC	DC.63_5	1
YPL020C_S127	YPL020C	ULP1	S127	S	127	0.977415144443512	13.122322678975964	3.37522998434304e-37	DC	DC.63_5	1
YPL022W_Y6	YPL022W	RAD1	Y6	Y	6	0.987749040126801	12.404742177628927	6.1462279558481e-8	DC	DC.63_5	3
YPL022W_T1072	YPL022W	RAD1	T1072	T	1072	0.999999940395355	14.02652438113332	6.1462279558481e-8	DC	DC.63_5	1
YPL022W_S1071	YPL022W	RAD1	S1071	S	1071	0.999999940395355	14.02652438113332	6.1462279558481e-8	DC	DC.63_5	1
YPL022W_S2	YPL022W	RAD1	S2	S	2	0.999218761920929	11.296124340728772	6.1462279558481e-8	DC	DC.63_5	1
YPL023C_S362	YPL023C	MET12	S362	S	362	1	16.15395757400952	1.02998114467239e-40	DC	DC.63_5	2
YPL023C_S359	YPL023C	MET12	S359	S	359	1	16.15395757400952	1.02998114467239e-40	DC	DC.63_5	2
YPL023C_S358	YPL023C	MET12	S358	S	358	1	16.15395757400952	1.02998114467239e-40	DC	DC.63_5	2
YPL030W_S94	YPL030W	TRM44	S94	S	94	1	15.945027423735652	3.43344094478712e-5	DC	DC.63_5	1
YPL030W_S87	YPL030W	TRM44	S87	S	87	1	15.945027423735652	3.43344094478712e-5	DC	DC.63_5	1
YPL032C_S551	YPL032C	SVL3	S551	S	551	1	16.798096406290963	6.45801627683548e-41	DC	DC.63_5	2
YPL032C_T452	YPL032C	SVL3	T452	T	452	0.9830122590065	12.772966122368045	6.45801627683548e-41	DC	DC.63_5	1
YPL049C_S142	YPL049C	DIG1	S142	S	142	1	17.816567649031565	1.5450090022497296e-94	DC	DC.63_5	1
YPL049C_S55	YPL049C	DIG1	S55	S	55	0.999999046325684	16.27959273932233	1.5450090022497296e-94	DC	DC.63_5	3
YPL049C_S45	YPL049C	DIG1	S45	S	45	0.999999821186066	16.978628280252757	1.5450090022497296e-94	DC	DC.63_5	4
YPL049C_S50	YPL049C	DIG1	S50	S	50	0.99999988079071	16.028941341259006	1.5450090022497296e-94	DC	DC.63_5	3
YPL049C_S395	YPL049C	DIG1	S395	S	395	0.999953925609589	14.084471827118776	1.5450090022497296e-94	DC	DC.63_5	1
YPL049C_S339	YPL049C	DIG1	S339	S	339	0.973452925682068	15.070216246654574	1.5450090022497296e-94	DC	DC.63_5	1
YPL049C_S294	YPL049C	DIG1	S294	S	294	0.99986332654953	14.42433772685946	1.5450090022497296e-94	DC	DC.63_5	2
YPL049C_S293	YPL049C	DIG1	S293	S	293	0.999957501888275	13.24614683065242	1.5450090022497296e-94	DC	DC.63_5	1
YPL049C_S290	YPL049C	DIG1	S290	S	290	0.953304767608643	13.24614683065242	1.5450090022497296e-94	DC	DC.63_5	1
YPL049C_S275	YPL049C	DIG1	S275	S	275	0.999998867511749	17.707575334569288	1.5450090022497296e-94	DC	DC.63_5	3
YPL049C_S272	YPL049C	DIG1	S272	S	272	1	17.923763559300905	1.5450090022497296e-94	DC	DC.63_5	3
YPL049C_S279	YPL049C	DIG1	S279	S	279	0.987358331680298	15.624755765633129	1.5450090022497296e-94	DC	DC.63_5	1
YPL049C_S129	YPL049C	DIG1	S129	S	129	0.972087025642395	15.767432416690848	1.5450090022497296e-94	DC	DC.63_5	1
YPL049C_S126	YPL049C	DIG1	S126	S	126	0.957359492778778	15.767432416690848	1.5450090022497296e-94	DC	DC.63_5	1
YPL049C_Y241	YPL049C	DIG1	Y241	Y	241	0.996684849262238	14.161373208000072	1.5450090022497296e-94	DC	DC.63_5	1
YPL049C_S330	YPL049C	DIG1	S330	S	330	1	11.347076128112034	1.5450090022497296e-94	DC	DC.63_5	1
YPL055C_S299	YPL055C	LGE1	S299	S	299	1	13.27135717464875	6.079721876971e-19	DC	DC.63_5	1
YPL055C_S232	YPL055C	LGE1	S232	S	232	0.998631477355957	11.737249482588508	6.079721876971e-19	DC	DC.63_5	2
YPL058C_S56	YPL058C	PDR12	S56	S	56	1	15.018322611779588	3.63110110848033e-46	DC	DC.63_5	3
YPL058C_S52	YPL058C	PDR12	S52	S	52	1	15.018322611779588	3.63110110848033e-46	DC	DC.63_5	3
YPL058C_S66	YPL058C	PDR12	S66	S	66	1	10.81032147428963	3.63110110848033e-46	DC	DC.63_5	1
YPL070W_S526	YPL070W	MUK1	S526	S	526	1	17.46221176836344	7.27295678768709e-58	DC	DC.63_5	4
YPL070W_S523	YPL070W	MUK1	S523	S	523	0.998948514461517	17.50804705905574	7.27295678768709e-58	DC	DC.63_5	6
YPL070W_S176	YPL070W	MUK1	S176	S	176	0.998715341091156	14.519100946141773	7.27295678768709e-58	DC	DC.63_5	2
YPL070W_S173	YPL070W	MUK1	S173	S	173	0.98651522397995	14.519100946141773	7.27295678768709e-58	DC	DC.63_5	2
YPL070W_S475	YPL070W	MUK1	S475	S	475	0.999469697475433	14.080085364098514	7.27295678768709e-58	DC	DC.63_5	1
YPL070W_T471	YPL070W	MUK1	T471	T	471	1	10.375741941000102	7.27295678768709e-58	DC	DC.63_5	1
YPL070W_T464	YPL070W	MUK1	T464	T	464	1	10.375741941000102	7.27295678768709e-58	DC	DC.63_5	1
YPL070W_T462	YPL070W	MUK1	T462	T	462	1	10.375741941000102	7.27295678768709e-58	DC	DC.63_5	1
YPL070W_S455	YPL070W	MUK1	S455	S	455	1	10.375741941000102	7.27295678768709e-58	DC	DC.63_5	1
YPL074W_S285	YPL074W	YTA6	S285	S	285	0.886855900287628	13.87487265501268	1.6007423515067599e-31	DC	DC.63_5	1
YPL074W_S278	YPL074W	YTA6	S278	S	278	1	13.87487265501268	1.6007423515067599e-31	DC	DC.63_5	1
YPL075W_S564	YPL075W	GCR1	S564	S	564	0.913948953151703	13.183975694532892	6.25703743172683e-40	DC	DC.63_5	1
YPL075W_S427	YPL075W	GCR1	S427	S	427	0.983355760574341	13.88304508626342	6.25703743172683e-40	DC	DC.63_5	2
YPL075W_S424	YPL075W	GCR1	S424	S	424	0.944754660129547	13.022362916501224	6.25703743172683e-40	DC	DC.63_5	1
YPL075W_S489	YPL075W	GCR1	S489	S	489	0.756763935089111	13.13487519264434	6.25703743172683e-40	DC	DC.63_5	1
YPL075W_S434	YPL075W	GCR1	S434	S	434	0.972262620925903	12.728821404109045	6.25703743172683e-40	DC	DC.63_5	1
YPL077C_S192	YPL077C	YPL077C	S192	S	192	0.981083333492279	11.887352413119654	4.87530700379369e-67	DC	DC.63_5	1
YPL077C_T190	YPL077C	YPL077C	T190	T	190	0.942015171051025	11.887352413119654	4.87530700379369e-67	DC	DC.63_5	1
YPL077C_T182	YPL077C	YPL077C	T182	T	182	0.940205276012421	11.887352413119654	4.87530700379369e-67	DC	DC.63_5	1
YPL077C_T188	YPL077C	YPL077C	T188	T	188	0.9422607421875	11.887352413119654	4.87530700379369e-67	DC	DC.63_5	1
YPL077C_S95	YPL077C	YPL077C	S95	S	95	0.999952554702759	13.002920932335323	4.87530700379369e-67	DC	DC.63_5	1
YPL077C_S210	YPL077C	YPL077C	S210	S	210	0.990897715091705	17.00252874204791	4.87530700379369e-67	DC	DC.63_5	1
YPL077C_S209	YPL077C	YPL077C	S209	S	209	0.986074566841125	17.00252874204791	4.87530700379369e-67	DC	DC.63_5	1
YPL081W_S184	YPL081W	RPS9A	S184	S	184	1	13.679819837987353	3.19076001276444e-37	DC	DC.63_5	1
YPL082C_S677	YPL082C	MOT1	S677	S	677	0.937106728553772	12.073400557692592	1.0929244756845199e-40	DC	DC.63_5	1
YPL084W_S166	YPL084W	BRO1	S166	S	166	0.999911189079285	15.525950915602689	1.62813490073727e-5	DC	DC.63_5	1
YPL084W_S164	YPL084W	BRO1	S164	S	164	0.999993681907654	15.525950915602689	1.62813490073727e-5	DC	DC.63_5	1
YPL084W_S158	YPL084W	BRO1	S158	S	158	0.998501539230347	15.525950915602689	1.62813490073727e-5	DC	DC.63_5	1
YPL085W_S806	YPL085W	SEC16	S806	S	806	0.997478365898132	16.71460100311693	4.67391995668942e-108	DC	DC.63_5	1
YPL085W_S2144	YPL085W	SEC16	S2144	S	2144	0.999989032745361	20.005527383737935	4.67391995668942e-108	DC	DC.63_5	6
YPL085W_S2130	YPL085W	SEC16	S2130	S	2130	0.99988716840744	18.93016555481234	4.67391995668942e-108	DC	DC.63_5	3
YPL085W_S2139	YPL085W	SEC16	S2139	S	2139	0.999999582767487	17.673036090225345	4.67391995668942e-108	DC	DC.63_5	3
YPL085W_S2141	YPL085W	SEC16	S2141	S	2141	0.993079483509064	15.682347980001031	4.67391995668942e-108	DC	DC.63_5	2
YPL085W_S2147	YPL085W	SEC16	S2147	S	2147	0.936107516288757	15.052605589774863	4.67391995668942e-108	DC	DC.63_5	1
YPL085W_S1515	YPL085W	SEC16	S1515	S	1515	1	20.83392147752155	4.67391995668942e-108	DC	DC.63_5	3
YPL085W_S1511	YPL085W	SEC16	S1511	S	1511	1	20.764695101985048	4.67391995668942e-108	DC	DC.63_5	2
YPL085W_S706	YPL085W	SEC16	S706	S	706	1	17.765911392684284	4.67391995668942e-108	DC	DC.63_5	5
YPL085W_S704	YPL085W	SEC16	S704	S	704	1	17.271757083310977	4.67391995668942e-108	DC	DC.63_5	2
YPL085W_S701	YPL085W	SEC16	S701	S	701	0.971271276473999	14.689213681068152	4.67391995668942e-108	DC	DC.63_5	1
YPL085W_S1582	YPL085W	SEC16	S1582	S	1582	1	16.807334799778356	4.67391995668942e-108	DC	DC.63_5	2
YPL085W_S1578	YPL085W	SEC16	S1578	S	1578	0.987887859344482	17.803169044028586	4.67391995668942e-108	DC	DC.63_5	3
YPL085W_S762	YPL085W	SEC16	S762	S	762	1	18.73933704764809	4.67391995668942e-108	DC	DC.63_5	5
YPL085W_S759	YPL085W	SEC16	S759	S	759	1	18.697913130884533	4.67391995668942e-108	DC	DC.63_5	4
YPL085W_S765	YPL085W	SEC16	S765	S	765	0.999829113483429	17.155563006348057	4.67391995668942e-108	DC	DC.63_5	3
YPL085W_S768	YPL085W	SEC16	S768	S	768	0.9997918009758	16.030558322138088	4.67391995668942e-108	DC	DC.63_5	1
YPL085W_T1615	YPL085W	SEC16	T1615	T	1615	1	17.785770564670315	4.67391995668942e-108	DC	DC.63_5	3
YPL085W_S1611	YPL085W	SEC16	S1611	S	1611	1	20.592132756078108	4.67391995668942e-108	DC	DC.63_5	6
YPL085W_S1617	YPL085W	SEC16	S1617	S	1617	1	20.48172789502293	4.67391995668942e-108	DC	DC.63_5	5
YPL085W_S1614	YPL085W	SEC16	S1614	S	1614	1	20.869591460624207	4.67391995668942e-108	DC	DC.63_5	7
YPL085W_S843	YPL085W	SEC16	S843	S	843	0.993284404277802	16.293184899654158	4.67391995668942e-108	DC	DC.63_5	1
YPL085W_S840	YPL085W	SEC16	S840	S	840	0.994584023952484	13.61497377325597	4.67391995668942e-108	DC	DC.63_5	1
YPL085W_S841	YPL085W	SEC16	S841	S	841	0.998332858085632	17.904774015700262	4.67391995668942e-108	DC	DC.63_5	3
YPL085W_S663	YPL085W	SEC16	S663	S	663	0.99999862909317	16.87784730481645	4.67391995668942e-108	DC	DC.63_5	4
YPL085W_S660	YPL085W	SEC16	S660	S	660	1	16.861602943099417	4.67391995668942e-108	DC	DC.63_5	4
YPL085W_S666	YPL085W	SEC16	S666	S	666	0.961012721061707	13.996674670130156	4.67391995668942e-108	DC	DC.63_5	1
YPL085W_S665	YPL085W	SEC16	S665	S	665	0.961012721061707	13.996674670130156	4.67391995668942e-108	DC	DC.63_5	1
YPL085W_S674	YPL085W	SEC16	S674	S	674	0.999995827674866	15.916643369057777	4.67391995668942e-108	DC	DC.63_5	5
YPL085W_S607	YPL085W	SEC16	S607	S	607	1	17.487904506694118	4.67391995668942e-108	DC	DC.63_5	1
YPL085W_T595	YPL085W	SEC16	T595	T	595	0.999998033046722	17.487904506694118	4.67391995668942e-108	DC	DC.63_5	1
YPL085W_S678	YPL085W	SEC16	S678	S	678	1	17.206691290708783	4.67391995668942e-108	DC	DC.63_5	3
YPL085W_S681	YPL085W	SEC16	S681	S	681	1	15.683534515794902	4.67391995668942e-108	DC	DC.63_5	1
YPL085W_S360	YPL085W	SEC16	S360	S	360	0.997584044933319	13.20579530473674	4.67391995668942e-108	DC	DC.63_5	1
YPL085W_S1778	YPL085W	SEC16	S1778	S	1778	0.999943673610687	13.52473969500999	4.67391995668942e-108	DC	DC.63_5	1
YPL085W_S1770	YPL085W	SEC16	S1770	S	1770	0.998338103294373	13.293371076961472	4.67391995668942e-108	DC	DC.63_5	2
YPL085W_S1769	YPL085W	SEC16	S1769	S	1769	0.989187002182007	13.293371076961472	4.67391995668942e-108	DC	DC.63_5	2
YPL085W_T828	YPL085W	SEC16	T828	T	828	0.999995470046997	11.526999960040865	4.67391995668942e-108	DC	DC.63_5	1
YPL085W_Y814	YPL085W	SEC16	Y814	Y	814	0.940680265426636	11.526999960040865	4.67391995668942e-108	DC	DC.63_5	1
YPL089C_S299	YPL089C	RLM1	S299	S	299	0.920865178108215	13.893331850741614	2.23924037166662e-49	DC	DC.63_5	1
YPL089C_S120	YPL089C	RLM1	S120	S	120	1	12.770032865430071	2.23924037166662e-49	DC	DC.63_5	1
YPL089C_S377	YPL089C	RLM1	S377	S	377	0.99882036447525	14.23719538264972	2.23924037166662e-49	DC	DC.63_5	2
YPL089C_S374	YPL089C	RLM1	S374	S	374	0.99979168176651	14.23719538264972	2.23924037166662e-49	DC	DC.63_5	2
YPL105C_S27	YPL105C	SYH1	S27	S	27	0.999788820743561	16.67789758433345	3.6792038374243596e-60	DC	DC.63_5	2
YPL105C_S29	YPL105C	SYH1	S29	S	29	0.99939090013504	16.67789758433345	3.6792038374243596e-60	DC	DC.63_5	2
YPL105C_T350	YPL105C	SYH1	T350	T	350	0.999997556209564	12.83263397785817	3.6792038374243596e-60	DC	DC.63_5	1
YPL105C_S347	YPL105C	SYH1	S347	S	347	0.992181062698364	12.83263397785817	3.6792038374243596e-60	DC	DC.63_5	1
YPL105C_T677	YPL105C	SYH1	T677	T	677	0.909063696861267	14.99403728190703	3.6792038374243596e-60	DC	DC.63_5	1
YPL105C_S676	YPL105C	SYH1	S676	S	676	0.810179471969604	14.99403728190703	3.6792038374243596e-60	DC	DC.63_5	1
YPL105C_S638	YPL105C	SYH1	S638	S	638	0.99366295337677	13.392560402578573	3.6792038374243596e-60	DC	DC.63_5	1
YPL106C_T134	YPL106C	SSE1	T134	T	134	1	16.484661990512556	3.1449409493563e-31	DC	DC.63_5	1
YPL106C_T129	YPL106C	SSE1	T129	T	129	1	16.484661990512556	3.1449409493563e-31	DC	DC.63_5	1
YPL110C_S256	YPL110C	GDE1	S256	S	256	0.876621067523956	14.734562800885158	4.80857148676043e-19	DC	DC.63_5	1
YPL112C_S304	YPL112C	PEX25	S304	S	304	1	14.387938265244037	1.9646658444652798e-31	DC	DC.63_5	2
YPL112C_S63	YPL112C	PEX25	S63	S	63	1	13.49294002105577	1.9646658444652798e-31	DC	DC.63_5	1
YPL112C_S58	YPL112C	PEX25	S58	S	58	0.999816417694092	13.49294002105577	1.9646658444652798e-31	DC	DC.63_5	1
YPL112C_T15	YPL112C	PEX25	T15	T	15	0.963289558887482	13.514433773885877	1.9646658444652798e-31	DC	DC.63_5	1
YPL112C_S13	YPL112C	PEX25	S13	S	13	0.852317154407501	13.514433773885877	1.9646658444652798e-31	DC	DC.63_5	1
YPL112C_S302	YPL112C	PEX25	S302	S	302	0.997547388076782	11.583188728941586	1.9646658444652798e-31	DC	DC.63_5	1
YPL115C_S237	YPL115C	BEM3	S237	S	237	1	15.086152458302784	2.49252577768488e-65	DC	DC.63_5	1
YPL115C_S229	YPL115C	BEM3	S229	S	229	0.999996602535248	14.943174503443094	2.49252577768488e-65	DC	DC.63_5	2
YPL115C_S206	YPL115C	BEM3	S206	S	206	1	18.53190116657571	2.49252577768488e-65	DC	DC.63_5	5
YPL115C_S195	YPL115C	BEM3	S195	S	195	0.989281415939331	18.29553994974227	2.49252577768488e-65	DC	DC.63_5	2
YPL115C_S201	YPL115C	BEM3	S201	S	201	0.769857466220856	12.665573276471878	2.49252577768488e-65	DC	DC.63_5	1
YPL115C_S210	YPL115C	BEM3	S210	S	210	1	17.54445709314182	2.49252577768488e-65	DC	DC.63_5	3
YPL115C_S396	YPL115C	BEM3	S396	S	396	0.990791916847229	14.644113513024756	2.49252577768488e-65	DC	DC.63_5	2
YPL115C_T388	YPL115C	BEM3	T388	T	388	0.997515082359314	14.789375827610886	2.49252577768488e-65	DC	DC.63_5	3
YPL115C_S391	YPL115C	BEM3	S391	S	391	0.872878193855286	11.405320531117807	2.49252577768488e-65	DC	DC.63_5	1
YPL115C_S392	YPL115C	BEM3	S392	S	392	0.913086712360382	13.600112002644726	2.49252577768488e-65	DC	DC.63_5	2
YPL115C_S222	YPL115C	BEM3	S222	S	222	0.99673068523407	11.775750627968243	2.49252577768488e-65	DC	DC.63_5	1
YPL115C_S324	YPL115C	BEM3	S324	S	324	1	13.5250850502049	2.49252577768488e-65	DC	DC.63_5	2
YPL115C_S327	YPL115C	BEM3	S327	S	327	1	12.212169577128837	2.49252577768488e-65	DC	DC.63_5	1
YPL122C_S304	YPL122C	TFB2	S304	S	304	1	13.680918098741191	3.86104708783928e-40	DC	DC.63_5	1
YPL124W_S65	YPL124W	SPC29	S65	S	65	0.999937653541565	16.508498265271477	5.597949590682029e-50	DC	DC.63_5	4
YPL124W_S59	YPL124W	SPC29	S59	S	59	1	17.625798724630993	5.597949590682029e-50	DC	DC.63_5	7
YPL124W_T67	YPL124W	SPC29	T67	T	67	0.772862315177917	15.500201357911742	5.597949590682029e-50	DC	DC.63_5	1
YPL124W_S58	YPL124W	SPC29	S58	S	58	1	16.147657571333763	5.597949590682029e-50	DC	DC.63_5	3
YPL124W_S77	YPL124W	SPC29	S77	S	77	1	9.29631065923553	5.597949590682029e-50	DC	DC.63_5	1
YPL124W_S217	YPL124W	SPC29	S217	S	217	0.856724500656128	10.28299731794661	5.597949590682029e-50	DC	DC.63_5	1
YPL124W_S191	YPL124W	SPC29	S191	S	191	0.854496240615845	9.998181761564789	5.597949590682029e-50	DC	DC.63_5	1
YPL125W_S363	YPL125W	KAP120	S363	S	363	0.94718873500824	12.719734573607049	4.49770531498932e-12	DC	DC.63_5	1
YPL127C_S174	YPL127C	HHO1	S174	S	174	0.937807440757751	13.442787814559034	1.54062934646328e-12	DC	DC.63_5	1
YPL128C_S207	YPL128C	TBF1	S207	S	207	1	11.933830839892073	2.22254363379802e-34	DC	DC.63_5	1
YPL128C_T203	YPL128C	TBF1	T203	T	203	1	11.933830839892073	2.22254363379802e-34	DC	DC.63_5	1
YPL133C_T231	YPL133C	RDS2	T231	T	231	1	10.543950671756548	0.00319719005507186	DC	DC.63_5	1
YPL133C_S228	YPL133C	RDS2	S228	S	228	1	10.543950671756548	0.00319719005507186	DC	DC.63_5	1
YPL133C_S102	YPL133C	RDS2	S102	S	102	0.820720970630646	11.175460402075272	0.00319719005507186	DC	DC.63_5	1
YPL137C_S66	YPL137C	GIP3	S66	S	66	0.824968636035919	14.124749451478902	2.6634041286789e-62	DC	DC.63_5	1
YPL137C_S143	YPL137C	GIP3	S143	S	143	0.993023991584778	14.982320839322414	2.6634041286789e-62	DC	DC.63_5	2
YPL137C_S103	YPL137C	GIP3	S103	S	103	1	16.754745244377858	2.6634041286789e-62	DC	DC.63_5	2
YPL137C_T99	YPL137C	GIP3	T99	T	99	1	16.754745244377858	2.6634041286789e-62	DC	DC.63_5	2
YPL137C_T264	YPL137C	GIP3	T264	T	264	0.890326201915741	14.082812755976205	2.6634041286789e-62	DC	DC.63_5	1
YPL137C_S260	YPL137C	GIP3	S260	S	260	0.965599894523621	14.082812755976205	2.6634041286789e-62	DC	DC.63_5	1
YPL137C_T408	YPL137C	GIP3	T408	T	408	0.988027691841125	11.509009114692072	2.6634041286789e-62	DC	DC.63_5	1
YPL137C_T406	YPL137C	GIP3	T406	T	406	0.978505492210388	11.509009114692072	2.6634041286789e-62	DC	DC.63_5	1
YPL141C_T578	YPL141C	FRK1	T578	T	578	0.998978853225708	13.610919146254885	2.1671300959822397e-36	DC	DC.63_5	1
YPL141C_S575	YPL141C	FRK1	S575	S	575	0.973442018032074	13.610919146254885	2.1671300959822397e-36	DC	DC.63_5	1
YPL141C_S419	YPL141C	FRK1	S419	S	419	0.999918520450592	13.418648521971166	2.1671300959822397e-36	DC	DC.63_5	1
YPL141C_S416	YPL141C	FRK1	S416	S	416	0.999918520450592	13.418648521971166	2.1671300959822397e-36	DC	DC.63_5	1
YPL141C_S441	YPL141C	FRK1	S441	S	441	0.999978363513947	12.518316937446423	2.1671300959822397e-36	DC	DC.63_5	1
YPL141C_S439	YPL141C	FRK1	S439	S	439	0.999944388866425	12.518316937446423	2.1671300959822397e-36	DC	DC.63_5	1
YPL150W_S533	YPL150W	YPL150W	S533	S	533	0.999858379364014	15.217630655091163	1.57138150407329e-58	DC	DC.63_5	2
YPL150W_S530	YPL150W	YPL150W	S530	S	530	0.998709440231323	15.217630655091163	1.57138150407329e-58	DC	DC.63_5	2
YPL150W_S456	YPL150W	YPL150W	S456	S	456	0.999350726604462	12.642668775554412	1.57138150407329e-58	DC	DC.63_5	1
YPL150W_S452	YPL150W	YPL150W	S452	S	452	0.997635006904602	12.642668775554412	1.57138150407329e-58	DC	DC.63_5	1
YPL155C_S88	YPL155C	KIP2	S88	S	88	0.999865651130676	12.727363420164508	4.74110337615476e-37	DC	DC.63_5	1
YPL155C_S26	YPL155C	KIP2	S26	S	26	0.865833520889282	14.165762272917291	4.74110337615476e-37	DC	DC.63_5	1
YPL157W_S292	YPL157W	TGS1	S292	S	292	0.971919476985931	15.852529665960327	7.62082092165581e-37	DC	DC.63_5	1
YPL157W_S286	YPL157W	TGS1	S286	S	286	0.999527275562286	15.852529665960327	7.62082092165581e-37	DC	DC.63_5	1
YPL158C_S368	YPL158C	AIM44	S368	S	368	0.995169878005981	13.636264146595522	2.01810173125644e-58	DC	DC.63_5	1
YPL158C_S365	YPL158C	AIM44	S365	S	365	0.98834902048111	13.636264146595522	2.01810173125644e-58	DC	DC.63_5	1
YPL158C_S720	YPL158C	AIM44	S720	S	720	0.999320685863495	11.985845309438613	2.01810173125644e-58	DC	DC.63_5	1
YPL158C_S717	YPL158C	AIM44	S717	S	717	0.999747514724731	11.985845309438613	2.01810173125644e-58	DC	DC.63_5	1
YPL158C_S428	YPL158C	AIM44	S428	S	428	0.999623239040375	12.80870997184933	2.01810173125644e-58	DC	DC.63_5	1
YPL158C_T437	YPL158C	AIM44	T437	T	437	0.893128097057343	12.80870997184933	2.01810173125644e-58	DC	DC.63_5	1
YPL158C_T435	YPL158C	AIM44	T435	T	435	0.757513165473938	12.80870997184933	2.01810173125644e-58	DC	DC.63_5	1
YPL158C_S433	YPL158C	AIM44	S433	S	433	0.994765937328339	12.80870997184933	2.01810173125644e-58	DC	DC.63_5	1
YPL158C_S28	YPL158C	AIM44	S28	S	28	1	13.14989108484769	2.01810173125644e-58	DC	DC.63_5	2
YPL158C_S25	YPL158C	AIM44	S25	S	25	1	13.14989108484769	2.01810173125644e-58	DC	DC.63_5	2
YPL180W_S546	YPL180W	TCO89	S546	S	546	0.99999988079071	16.43633356407414	2.7363012891240896e-45	DC	DC.63_5	2
YPL180W_S549	YPL180W	TCO89	S549	S	549	0.999997973442078	14.598604952801944	2.7363012891240896e-45	DC	DC.63_5	1
YPL180W_S115	YPL180W	TCO89	S115	S	115	0.999984443187714	14.846006288253836	2.7363012891240896e-45	DC	DC.63_5	2
YPL180W_S107	YPL180W	TCO89	S107	S	107	1	15.05396446863884	2.7363012891240896e-45	DC	DC.63_5	3
YPL180W_S500	YPL180W	TCO89	S500	S	500	0.994447708129883	15.006939832832527	2.7363012891240896e-45	DC	DC.63_5	1
YPL180W_S497	YPL180W	TCO89	S497	S	497	0.99257904291153	15.006939832832527	2.7363012891240896e-45	DC	DC.63_5	1
YPL180W_S743	YPL180W	TCO89	S743	S	743	0.972581326961517	13.66558938295838	2.7363012891240896e-45	DC	DC.63_5	1
YPL180W_S104	YPL180W	TCO89	S104	S	104	0.986446738243103	14.685387003161612	2.7363012891240896e-45	DC	DC.63_5	2
YPL180W_S206	YPL180W	TCO89	S206	S	206	1	12.743710500979477	2.7363012891240896e-45	DC	DC.63_5	1
YPL180W_S203	YPL180W	TCO89	S203	S	203	1	12.743710500979477	2.7363012891240896e-45	DC	DC.63_5	1
YPL180W_S26	YPL180W	TCO89	S26	S	26	0.859032452106476	17.26142258682513	2.7363012891240896e-45	DC	DC.63_5	1
YPL180W_T12	YPL180W	TCO89	T12	T	12	0.999812483787537	17.26142258682513	2.7363012891240896e-45	DC	DC.63_5	1
YPL180W_S10	YPL180W	TCO89	S10	S	10	0.998890936374664	17.26142258682513	2.7363012891240896e-45	DC	DC.63_5	1
YPL180W_S43	YPL180W	TCO89	S43	S	43	1	12.847247264871992	2.7363012891240896e-45	DC	DC.63_5	1
YPL180W_S40	YPL180W	TCO89	S40	S	40	1	12.847247264871992	2.7363012891240896e-45	DC	DC.63_5	1
YPL180W_S84	YPL180W	TCO89	S84	S	84	0.999998390674591	13.991343146364455	2.7363012891240896e-45	DC	DC.63_5	3
YPL180W_T82	YPL180W	TCO89	T82	T	82	0.999996840953827	13.991343146364455	2.7363012891240896e-45	DC	DC.63_5	3
YPL180W_S141	YPL180W	TCO89	S141	S	141	0.988885164260864	10.96236970178492	2.7363012891240896e-45	DC	DC.63_5	1
YPL180W_S361	YPL180W	TCO89	S361	S	361	0.952626824378967	12.977593970422342	2.7363012891240896e-45	DC	DC.63_5	1
YPL180W_S144	YPL180W	TCO89	S144	S	144	0.988885164260864	10.96236970178492	2.7363012891240896e-45	DC	DC.63_5	1
YPL180W_T444	YPL180W	TCO89	T444	T	444	0.999969959259033	11.22173391774131	2.7363012891240896e-45	DC	DC.63_5	1
YPL180W_S441	YPL180W	TCO89	S441	S	441	0.99995756149292	11.22173391774131	2.7363012891240896e-45	DC	DC.63_5	1
YPL180W_S435	YPL180W	TCO89	S435	S	435	0.999061465263367	11.22173391774131	2.7363012891240896e-45	DC	DC.63_5	1
YPL180W_Y694	YPL180W	TCO89	Y694	Y	694	0.999994039535522	12.804218597388656	2.7363012891240896e-45	DC	DC.63_5	1
YPL180W_T692	YPL180W	TCO89	T692	T	692	0.765419781208038	12.804218597388656	2.7363012891240896e-45	DC	DC.63_5	1
YPL181W_S216	YPL181W	CTI6	S216	S	216	0.999923646450043	17.34482772483792	1.88082887667024e-60	DC	DC.63_5	5
YPL181W_T4	YPL181W	CTI6	T4	T	4	1	12.635621969136803	1.88082887667024e-60	DC	DC.63_5	1
YPL181W_S3	YPL181W	CTI6	S3	S	3	1	12.635621969136803	1.88082887667024e-60	DC	DC.63_5	1
YPL190C_S385	YPL190C	NAB3	S385	S	385	1	22.53706276567002	1.23286164323956e-61	DC	DC.63_5	2
YPL190C_Y523	YPL190C	NAB3	Y523	Y	523	0.999999821186066	15.73906675793904	1.23286164323956e-61	DC	DC.63_5	1
YPL190C_T521	YPL190C	NAB3	T521	T	521	0.99995231628418	15.73906675793904	1.23286164323956e-61	DC	DC.63_5	1
YPL190C_T514	YPL190C	NAB3	T514	T	514	0.999952971935272	15.73906675793904	1.23286164323956e-61	DC	DC.63_5	1
YPL193W_S176	YPL193W	RSA1	S176	S	176	0.999995172023773	13.17134310688724	1.2503622644964098e-11	DC	DC.63_5	2
YPL193W_S172	YPL193W	RSA1	S172	S	172	0.999736726284027	13.17134310688724	1.2503622644964098e-11	DC	DC.63_5	2
YPL195W_S700	YPL195W	APL5	S700	S	700	0.99999988079071	14.764992204833495	6.42841766000979e-52	DC	DC.63_5	2
YPL195W_S703	YPL195W	APL5	S703	S	703	0.999966204166412	14.764992204833495	6.42841766000979e-52	DC	DC.63_5	2
YPL195W_T702	YPL195W	APL5	T702	T	702	0.918851733207703	12.136516631136884	6.42841766000979e-52	DC	DC.63_5	1
YPL195W_S773	YPL195W	APL5	S773	S	773	0.998851239681244	14.915160643133529	6.42841766000979e-52	DC	DC.63_5	2
YPL195W_S770	YPL195W	APL5	S770	S	770	0.997707664966583	14.915160643133529	6.42841766000979e-52	DC	DC.63_5	2
YPL195W_S918	YPL195W	APL5	S918	S	918	1	11.70560827329088	6.42841766000979e-52	DC	DC.63_5	1
YPL198W_S11	YPL198W	RPL7B	S11	S	11	1	13.82365412282763	1.04791686283437e-18	DC	DC.63_5	2
YPL198W_T8	YPL198W	RPL7B	T8	T	8	1	13.82365412282763	1.04791686283437e-18	DC	DC.63_5	2
YPL218W_S157	YPL218W	SAR1	S157	S	157	0.884971082210541	12.26542151157581	5.10445466555657e-6	DC	DC.63_5	1
YPL221W_S713	YPL221W	FLC1	S713	S	713	0.956088185310364	10.512586630827546	6.73948316072444e-66	DC	DC.63_5	1
YPL221W_S774	YPL221W	FLC1	S774	S	774	0.999814748764038	16.419826565099108	6.73948316072444e-66	DC	DC.63_5	2
YPL221W_S771	YPL221W	FLC1	S771	S	771	1	16.419826565099108	6.73948316072444e-66	DC	DC.63_5	2
YPL221W_S712	YPL221W	FLC1	S712	S	712	0.911999344825745	10.512586630827546	6.73948316072444e-66	DC	DC.63_5	1
YPL221W_S707	YPL221W	FLC1	S707	S	707	0.998596131801605	13.310265863755491	6.73948316072444e-66	DC	DC.63_5	1
YPL221W_T702	YPL221W	FLC1	T702	T	702	0.999682009220123	13.310265863755491	6.73948316072444e-66	DC	DC.63_5	1
YPL226W_S125	YPL226W	NEW1	S125	S	125	0.996660947799683	12.97389461060865	2.2169793893155003e-80	DC	DC.63_5	1
YPL226W_T110	YPL226W	NEW1	T110	T	110	0.99963253736496	14.918642837607976	2.2169793893155003e-80	DC	DC.63_5	1
YPL226W_T116	YPL226W	NEW1	T116	T	116	0.99865996837616	14.210670436007115	2.2169793893155003e-80	DC	DC.63_5	2
YPL226W_S122	YPL226W	NEW1	S122	S	122	0.998720943927765	12.97389461060865	2.2169793893155003e-80	DC	DC.63_5	1
YPL226W_T118	YPL226W	NEW1	T118	T	118	0.998559892177582	16.827677022739003	2.2169793893155003e-80	DC	DC.63_5	5
YPL226W_S114	YPL226W	NEW1	S114	S	114	0.998236060142517	16.522157210747846	2.2169793893155003e-80	DC	DC.63_5	3
YPL226W_S120	YPL226W	NEW1	S120	S	120	0.9537752866745	13.78887462873326	2.2169793893155003e-80	DC	DC.63_5	1
YPL226W_T1191	YPL226W	NEW1	T1191	T	1191	1	19.97048708296704	2.2169793893155003e-80	DC	DC.63_5	1
YPL226W_S44	YPL226W	NEW1	S44	S	44	1	13.747901880119354	2.2169793893155003e-80	DC	DC.63_5	1
YPL226W_S40	YPL226W	NEW1	S40	S	40	1	13.747901880119354	2.2169793893155003e-80	DC	DC.63_5	1
YPL228W_S2	YPL228W	CET1	S2	S	2	0.949935793876648	11.117509252454896	7.63957216845354e-6	DC	DC.63_5	1
YPL228W_S124	YPL228W	CET1	S124	S	124	0.982287883758545	13.071251432525798	7.63957216845354e-6	DC	DC.63_5	1
YPL228W_S15	YPL228W	CET1	S15	S	15	1	9.97299955650324	7.63957216845354e-6	DC	DC.63_5	1
YPL231W_T961	YPL231W	FAS2	T961	T	961	1	12.803434468301944	9.97692006101726e-20	DC	DC.63_5	1
YPL231W_S958	YPL231W	FAS2	S958	S	958	1	12.803434468301944	9.97692006101726e-20	DC	DC.63_5	1
YPL235W_S2	YPL235W	RVB2	S2	S	2	0.999987840652466	14.636709359923028	1.32055842334942e-26	DC	DC.63_5	1
YPL237W_T116	YPL237W	SUI3	T116	T	116	0.957335650920868	18.116228517828024	9.27973070155574e-111	DC	DC.63_5	1
YPL237W_S112	YPL237W	SUI3	S112	S	112	1	18.116228517828024	9.27973070155574e-111	DC	DC.63_5	1
YPL237W_S3	YPL237W	SUI3	S3	S	3	1	11.792709466587633	9.27973070155574e-111	DC	DC.63_5	2
YPL237W_S2	YPL237W	SUI3	S2	S	2	1	11.792709466587633	9.27973070155574e-111	DC	DC.63_5	2
YPL237W_S40	YPL237W	SUI3	S40	S	40	1	11.36090014306476	9.27973070155574e-111	DC	DC.63_5	1
YPL240C_S616	YPL240C	HSP82	S616	S	616	1	17.123663560334084	1.8663360907173495e-31	DC	DC.63_5	1
YPL240C_T612	YPL240C	HSP82	T612	T	612	1	17.123663560334084	1.8663360907173495e-31	DC	DC.63_5	1
YPL247C_S12	YPL247C	YPL247C	S12	S	12	0.778920352458954	9.328961643534615	4.0761646307610397e-69	DC	DC.63_5	1
YPL247C_S65	YPL247C	YPL247C	S65	S	65	0.999913036823273	13.283090124442849	4.0761646307610397e-69	DC	DC.63_5	1
YPL247C_S47	YPL247C	YPL247C	S47	S	47	0.999257922172546	14.343983078118011	4.0761646307610397e-69	DC	DC.63_5	1
YPL247C_S82	YPL247C	YPL247C	S82	S	82	0.998327374458313	11.07685874627444	4.0761646307610397e-69	DC	DC.63_5	1
YPL247C_S78	YPL247C	YPL247C	S78	S	78	0.999643623828888	11.07685874627444	4.0761646307610397e-69	DC	DC.63_5	1
YPL249C_S157	YPL249C	GYP5	S157	S	157	1	14.637923342933052	1.18634958789916e-46	DC	DC.63_5	2
YPL249C_S156	YPL249C	GYP5	S156	S	156	1	14.637923342933052	1.18634958789916e-46	DC	DC.63_5	2
YPL249C_S281	YPL249C	GYP5	S281	S	281	0.988687813282013	17.409978065596103	1.18634958789916e-46	DC	DC.63_5	1
YPL249C_S274	YPL249C	GYP5	S274	S	274	0.998982727527618	17.409978065596103	1.18634958789916e-46	DC	DC.63_5	1
YPL249C_S25	YPL249C	GYP5	S25	S	25	0.984174251556396	10.366333157824029	1.18634958789916e-46	DC	DC.63_5	1
YPL249C_S16	YPL249C	GYP5	S16	S	16	0.800000011920929	10.366333157824029	1.18634958789916e-46	DC	DC.63_5	1
YPL249C_T13	YPL249C	GYP5	T13	T	13	0.849961638450623	10.366333157824029	1.18634958789916e-46	DC	DC.63_5	1
YPL249C_T11	YPL249C	GYP5	T11	T	11	0.800000011920929	10.366333157824029	1.18634958789916e-46	DC	DC.63_5	1
YPL250C_S6	YPL250C	ATG41	S6	S	6	0.992121279239655	14.365012305349874	4.7880010290865696e-30	DC	DC.63_5	1
YPL250C_S2	YPL250C	ATG41	S2	S	2	0.969433307647705	14.365012305349874	4.7880010290865696e-30	DC	DC.63_5	1
YPL255W_S378	YPL255W	BBP1	S378	S	378	0.998847544193268	15.085400040553097	4.0499541733161495e-40	DC	DC.63_5	1
YPL255W_S375	YPL255W	BBP1	S375	S	375	0.975712716579437	15.085400040553097	4.0499541733161495e-40	DC	DC.63_5	1
YPL255W_S115	YPL255W	BBP1	S115	S	115	1	14.4056363811225	4.0499541733161495e-40	DC	DC.63_5	1
YPL255W_S112	YPL255W	BBP1	S112	S	112	1	14.4056363811225	4.0499541733161495e-40	DC	DC.63_5	1
YPL255W_S73	YPL255W	BBP1	S73	S	73	0.999992728233337	17.929780301274164	4.0499541733161495e-40	DC	DC.63_5	2
YPL255W_S71	YPL255W	BBP1	S71	S	71	0.981244385242462	17.025637305854723	4.0499541733161495e-40	DC	DC.63_5	1
YPL255W_S69	YPL255W	BBP1	S69	S	69	0.968501389026642	16.827098236344796	4.0499541733161495e-40	DC	DC.63_5	1
YPL255W_S31	YPL255W	BBP1	S31	S	31	1	18.99669874068008	4.0499541733161495e-40	DC	DC.63_5	1
YPL255W_S29	YPL255W	BBP1	S29	S	29	1	18.99669874068008	4.0499541733161495e-40	DC	DC.63_5	1
YPL255W_T26	YPL255W	BBP1	T26	T	26	1	18.99669874068008	4.0499541733161495e-40	DC	DC.63_5	1
YPL263C_S47	YPL263C	KEL3	S47	S	47	1	12.897002485552054	8.31923343322657e-13	DC	DC.63_5	2
YPL263C_S38	YPL263C	KEL3	S38	S	38	0.999999344348907	10.71633288354221	8.31923343322657e-13	DC	DC.63_5	1
YPL265W_S19	YPL265W	DIP5	S19	S	19	1	16.71197143799156	2.896270167929e-60	DC	DC.63_5	4
YPL265W_S17	YPL265W	DIP5	S17	S	17	0.999620616436005	14.987904881303304	2.896270167929e-60	DC	DC.63_5	1
YPL265W_S13	YPL265W	DIP5	S13	S	13	0.999999821186066	14.987904881303304	2.896270167929e-60	DC	DC.63_5	1
YPL265W_S18	YPL265W	DIP5	S18	S	18	0.99962329864502	15.770335012361112	2.896270167929e-60	DC	DC.63_5	2
YPL265W_S22	YPL265W	DIP5	S22	S	22	1	16.365207292177782	2.896270167929e-60	DC	DC.63_5	3
YPL265W_S69	YPL265W	DIP5	S69	S	69	1	12.6653403565758	2.896270167929e-60	DC	DC.63_5	1
YPL267W_S102	YPL267W	ACM1	S102	S	102	1	13.087976684284806	1.80660469120135e-9	DC	DC.63_5	1
YPL269W_S496	YPL269W	KAR9	S496	S	496	1	14.200509503375253	2.2066855602538e-17	DC	DC.63_5	1
YPL269W_S485	YPL269W	KAR9	S485	S	485	0.93502950668335	14.200509503375253	2.2066855602538e-17	DC	DC.63_5	1
YPL269W_S628	YPL269W	KAR9	S628	S	628	0.817313492298126	13.196328283278657	2.2066855602538e-17	DC	DC.63_5	1
YPL269W_T625	YPL269W	KAR9	T625	T	625	0.99610036611557	13.196328283278657	2.2066855602538e-17	DC	DC.63_5	1
YPL274W_S10	YPL274W	SAM3	S10	S	10	0.999996900558472	17.30337961619061	3.6792038374243596e-60	DC	DC.63_5	2
YPL274W_S20	YPL274W	SAM3	S20	S	20	0.994529843330383	17.719116088217792	3.6792038374243596e-60	DC	DC.63_5	2
YPR008W_S506	YPR008W	HAA1	S506	S	506	0.999987781047821	16.322894744711647	6.6235170544972904e-46	DC	DC.63_5	1
YPR008W_S274	YPR008W	HAA1	S274	S	274	0.995548367500305	14.478309068576202	6.6235170544972904e-46	DC	DC.63_5	1
YPR008W_S271	YPR008W	HAA1	S271	S	271	0.995548367500305	14.478309068576202	6.6235170544972904e-46	DC	DC.63_5	1
YPR008W_S231	YPR008W	HAA1	S231	S	231	1	16.357870611438077	6.6235170544972904e-46	DC	DC.63_5	1
YPR008W_S239	YPR008W	HAA1	S239	S	239	0.794556140899658	13.953168006728667	6.6235170544972904e-46	DC	DC.63_5	2
YPR008W_S238	YPR008W	HAA1	S238	S	238	0.85512501001358	14.33593007503817	6.6235170544972904e-46	DC	DC.63_5	2
YPR008W_S241	YPR008W	HAA1	S241	S	241	0.989395678043365	14.998665918147692	6.6235170544972904e-46	DC	DC.63_5	2
YPR008W_S439	YPR008W	HAA1	S439	S	439	0.986346662044525	11.83678115096015	6.6235170544972904e-46	DC	DC.63_5	1
YPR008W_S437	YPR008W	HAA1	S437	S	437	0.986346662044525	11.83678115096015	6.6235170544972904e-46	DC	DC.63_5	1
YPR018W_S501	YPR018W	RLF2	S501	S	501	0.997475981712341	16.1047458494169	3.3754868330215097e-44	DC	DC.63_5	3
YPR018W_S515	YPR018W	RLF2	S515	S	515	0.994728922843933	14.491544942208414	3.3754868330215097e-44	DC	DC.63_5	2
YPR019W_S56	YPR019W	MCM4	S56	S	56	1	15.601276665675288	2.88833738763383e-53	DC	DC.63_5	2
YPR019W_S52	YPR019W	MCM4	S52	S	52	1	16.27280950161983	2.88833738763383e-53	DC	DC.63_5	2
YPR019W_S82	YPR019W	MCM4	S82	S	82	0.99936306476593	14.322722246192376	2.88833738763383e-53	DC	DC.63_5	1
YPR019W_S69	YPR019W	MCM4	S69	S	69	1	17.988706026746808	2.88833738763383e-53	DC	DC.63_5	2
YPR019W_S68	YPR019W	MCM4	S68	S	68	1	17.89321465864921	2.88833738763383e-53	DC	DC.63_5	1
YPR019W_S145	YPR019W	MCM4	S145	S	145	0.998054087162018	12.7703423517819	2.88833738763383e-53	DC	DC.63_5	3
YPR019W_S144	YPR019W	MCM4	S144	S	144	0.998499929904938	12.7703423517819	2.88833738763383e-53	DC	DC.63_5	3
YPR023C_S205	YPR023C	EAF3	S205	S	205	0.997872829437256	13.33808778927413	1.11457500125947e-16	DC	DC.63_5	1
YPR023C_S203	YPR023C	EAF3	S203	S	203	0.935160279273987	13.33808778927413	1.11457500125947e-16	DC	DC.63_5	1
YPR028W_S10	YPR028W	YOP1	S10	S	10	1	19.153982143434337	2.68312983946069e-50	DC	DC.63_5	8
YPR028W_S7	YPR028W	YOP1	S7	S	7	1	19.239674597935934	2.68312983946069e-50	DC	DC.63_5	10
YPR030W_S44	YPR030W	CSR2	S44	S	44	0.866341352462769	16.192982874280496	9.493137534997961e-46	DC	DC.63_5	1
YPR030W_T43	YPR030W	CSR2	T43	T	43	0.866341352462769	16.192982874280496	9.493137534997961e-46	DC	DC.63_5	1
YPR030W_S42	YPR030W	CSR2	S42	S	42	0.866341352462769	16.192982874280496	9.493137534997961e-46	DC	DC.63_5	1
YPR032W_S981	YPR032W	SRO7	S981	S	981	0.8379185795784	11.404510385269102	3.30671843279016e-9	DC	DC.63_5	1
YPR036W_T43	YPR036W	VMA13	T43	T	43	0.865953862667084	13.391874202596924	0.00133957847302808	DC	DC.63_5	1
YPR036W_S42	YPR036W	VMA13	S42	S	42	0.861831605434418	13.391874202596924	0.00133957847302808	DC	DC.63_5	1
YPR036W-A_S63	YPR036W-A	SPO24	S63	S	63	1	18.436692813416357	1.74422220288094e-80	DC	DC.63_5	2
YPR036W-A_S59	YPR036W-A	SPO24	S59	S	59	1	18.436692813416357	1.74422220288094e-80	DC	DC.63_5	2
YPR040W_T6	YPR040W	TIP41	T6	T	6	1	15.561659469085726	2.50582685219537e-34	DC	DC.63_5	2
YPR040W_S2	YPR040W	TIP41	S2	S	2	1	15.456609289072803	2.50582685219537e-34	DC	DC.63_5	1
YPR041W_T191	YPR041W	TIF5	T191	T	191	0.996010363101959	18.7584882815225	1.7036270167792498e-78	DC	DC.63_5	5
YPR041W_S190	YPR041W	TIF5	S190	S	190	0.989393353462219	16.781973675210004	1.7036270167792498e-78	DC	DC.63_5	2
YPR041W_T187	YPR041W	TIF5	T187	T	187	0.970847725868225	17.063256959162448	1.7036270167792498e-78	DC	DC.63_5	1
YPR041W_S189	YPR041W	TIF5	S189	S	189	0.993182003498077	13.049345369288172	1.7036270167792498e-78	DC	DC.63_5	1
YPR041W_S397	YPR041W	TIF5	S397	S	397	0.995902717113495	12.615180775869923	1.7036270167792498e-78	DC	DC.63_5	2
YPR041W_S170	YPR041W	TIF5	S170	S	170	1	14.413084637468785	1.7036270167792498e-78	DC	DC.63_5	1
YPR042C_S57	YPR042C	PUF2	S57	S	57	0.831357657909393	12.333130231930856	1.65162352396062e-47	DC	DC.63_5	1
YPR042C_S55	YPR042C	PUF2	S55	S	55	0.986638844013214	12.333130231930856	1.65162352396062e-47	DC	DC.63_5	1
YPR042C_S905	YPR042C	PUF2	S905	S	905	0.99978631734848	15.465865184659627	1.65162352396062e-47	DC	DC.63_5	3
YPR042C_S902	YPR042C	PUF2	S902	S	902	1	15.465865184659627	1.65162352396062e-47	DC	DC.63_5	3
YPR042C_S908	YPR042C	PUF2	S908	S	908	0.997759342193604	13.666259575494228	1.65162352396062e-47	DC	DC.63_5	1
YPR052C_T3	YPR052C	NHP6A	T3	T	3	1	12.820161396929905	2.20924916111491e-40	DC	DC.63_5	1
YPR055W_S19	YPR055W	SEC8	S19	S	19	0.999953150749207	13.54034583965787	3.1534303137252302e-24	DC	DC.63_5	1
YPR055W_S16	YPR055W	SEC8	S16	S	16	1	13.54034583965787	3.1534303137252302e-24	DC	DC.63_5	1
YPR072W_S377	YPR072W	NOT5	S377	S	377	0.999995052814484	13.463871866766084	1.50073668341333e-58	DC	DC.63_5	2
YPR074C_S543	YPR074C	TKL1	S543	S	543	0.906565010547638	12.13910376773998	6.61161365289708e-5	DC	DC.63_5	1
YPR074C_S541	YPR074C	TKL1	S541	S	541	0.982965528964996	12.13910376773998	6.61161365289708e-5	DC	DC.63_5	1
YPR074C_S537	YPR074C	TKL1	S537	S	537	0.75	12.13910376773998	6.61161365289708e-5	DC	DC.63_5	1
YPR079W_S342	YPR079W	MRL1	S342	S	342	0.989329278469086	15.91450599863743	5.34354803804899e-55	DC	DC.63_5	1
YPR079W_S339	YPR079W	MRL1	S339	S	339	0.999851524829865	16.41010237239463	5.34354803804899e-55	DC	DC.63_5	2
YPR079W_S335	YPR079W	MRL1	S335	S	335	0.983093321323395	16.738085882054342	5.34354803804899e-55	DC	DC.63_5	3
YPR079W_S337	YPR079W	MRL1	S337	S	337	0.996035039424896	14.555491565829705	5.34354803804899e-55	DC	DC.63_5	2
YPR083W_S141	YPR083W	MDM36	S141	S	141	0.999991893768311	13.78691443781498	4.82599970105653e-15	DC	DC.63_5	1
YPR083W_S42	YPR083W	MDM36	S42	S	42	0.984037339687347	12.369187450990305	4.82599970105653e-15	DC	DC.63_5	1
YPR089W_S814	YPR089W	YPR089W	S814	S	814	1	15.583860123953082	2.21319597500477e-13	DC	DC.63_5	2
YPR091C_S723	YPR091C	YPR091C	S723	S	723	1	19.739875333471357	2.81176471347929e-60	DC	DC.63_5	6
YPR091C_S720	YPR091C	YPR091C	S720	S	720	1	19.88925286722601	2.81176471347929e-60	DC	DC.63_5	6
YPR091C_S717	YPR091C	YPR091C	S717	S	717	0.995321273803711	20.239283226673106	2.81176471347929e-60	DC	DC.63_5	6
YPR091C_S716	YPR091C	YPR091C	S716	S	716	0.907225728034973	19.396136203891416	2.81176471347929e-60	DC	DC.63_5	3
YPR091C_S676	YPR091C	YPR091C	S676	S	676	1	18.302135758286184	2.81176471347929e-60	DC	DC.63_5	3
YPR091C_S669	YPR091C	YPR091C	S669	S	669	1	18.330286437736124	2.81176471347929e-60	DC	DC.63_5	4
YPR091C_S714	YPR091C	YPR091C	S714	S	714	0.824856102466583	20.047357386939886	2.81176471347929e-60	DC	DC.63_5	3
YPR091C_T624	YPR091C	YPR091C	T624	T	624	1	16.87734588259204	2.81176471347929e-60	DC	DC.63_5	2
YPR091C_S622	YPR091C	YPR091C	S622	S	622	1	16.87734588259204	2.81176471347929e-60	DC	DC.63_5	2
YPR091C_S621	YPR091C	YPR091C	S621	S	621	1	16.87734588259204	2.81176471347929e-60	DC	DC.63_5	2
YPR091C_S640	YPR091C	YPR091C	S640	S	640	0.99999988079071	16.079501572739566	2.81176471347929e-60	DC	DC.63_5	2
YPR091C_T652	YPR091C	YPR091C	T652	T	652	1	10.13839855005816	2.81176471347929e-60	DC	DC.63_5	1
YPR095C_S356	YPR095C	SYT1	S356	S	356	0.999029099941254	13.797847191876617	1.6759348365888e-50	DC	DC.63_5	1
YPR095C_S350	YPR095C	SYT1	S350	S	350	0.859464049339294	15.94278181010724	1.6759348365888e-50	DC	DC.63_5	1
YPR095C_S342	YPR095C	SYT1	S342	S	342	0.859464049339294	15.94278181010724	1.6759348365888e-50	DC	DC.63_5	1
YPR095C_S417	YPR095C	SYT1	S417	S	417	0.989219844341278	12.478384898301249	1.6759348365888e-50	DC	DC.63_5	1
YPR095C_S416	YPR095C	SYT1	S416	S	416	0.992958605289459	12.478384898301249	1.6759348365888e-50	DC	DC.63_5	1
YPR104C_S44	YPR104C	FHL1	S44	S	44	0.999999940395355	14.336362260598312	6.4205211125630495e-28	DC	DC.63_5	1
YPR104C_S393	YPR104C	FHL1	S393	S	393	0.932587325572968	13.87648362966369	6.4205211125630495e-28	DC	DC.63_5	1
YPR104C_T406	YPR104C	FHL1	T406	T	406	0.999512016773224	15.35792453643414	6.4205211125630495e-28	DC	DC.63_5	1
YPR104C_S402	YPR104C	FHL1	S402	S	402	0.999512016773224	15.35792453643414	6.4205211125630495e-28	DC	DC.63_5	1
YPR105C_T356	YPR105C	COG4	T356	T	356	0.999999821186066	15.090946979979591	7.69487302979013e-32	DC	DC.63_5	1
YPR105C_S352	YPR105C	COG4	S352	S	352	1	15.090946979979591	7.69487302979013e-32	DC	DC.63_5	1
YPR105C_S556	YPR105C	COG4	S556	S	556	0.888976514339447	13.947242915376208	7.69487302979013e-32	DC	DC.63_5	1
YPR106W_T4	YPR106W	ISR1	T4	T	4	0.999901473522186	15.146619719570712	2.82072503571933e-39	DC	DC.63_5	1
YPR106W_T7	YPR106W	ISR1	T7	T	7	0.870395421981812	15.146619719570712	2.82072503571933e-39	DC	DC.63_5	1
YPR110C_S2	YPR110C	RPC40	S2	S	2	0.818407118320465	12.775371998854478	0.00461326669327258	DC	DC.63_5	1
YPR111W_S75	YPR111W	DBF20	S75	S	75	0.942750334739685	12.769984623919266	4.58598247255614e-23	DC	DC.63_5	1
YPR112C_S264	YPR112C	MRD1	S264	S	264	0.999851882457733	15.194956434222355	1.79176719458629e-17	DC	DC.63_5	2
YPR115W_S1081	YPR115W	RGC1	S1081	S	1081	0.770126044750214	11.986636124368442	8.52359726818845e-52	DC	DC.63_5	1
YPR115W_S1033	YPR115W	RGC1	S1033	S	1033	0.999998986721039	14.62263539261678	8.52359726818845e-52	DC	DC.63_5	1
YPR115W_T1032	YPR115W	RGC1	T1032	T	1032	0.999995529651642	14.62263539261678	8.52359726818845e-52	DC	DC.63_5	1
YPR115W_T1026	YPR115W	RGC1	T1026	T	1026	0.999960124492645	14.62263539261678	8.52359726818845e-52	DC	DC.63_5	1
YPR115W_S1023	YPR115W	RGC1	S1023	S	1023	0.999949097633362	11.475411167314263	8.52359726818845e-52	DC	DC.63_5	1
YPR115W_S1021	YPR115W	RGC1	S1021	S	1021	0.999963223934174	11.475411167314263	8.52359726818845e-52	DC	DC.63_5	1
YPR115W_T817	YPR115W	RGC1	T817	T	817	1	14.767863249654864	8.52359726818845e-52	DC	DC.63_5	3
YPR115W_S813	YPR115W	RGC1	S813	S	813	1	14.68911987680163	8.52359726818845e-52	DC	DC.63_5	2
YPR115W_Y811	YPR115W	RGC1	Y811	Y	811	0.901020348072052	10.533204994662547	8.52359726818845e-52	DC	DC.63_5	1
YPR115W_S866	YPR115W	RGC1	S866	S	866	1	15.057851091868583	8.52359726818845e-52	DC	DC.63_5	2
YPR115W_S969	YPR115W	RGC1	S969	S	969	1	12.644012152181377	8.52359726818845e-52	DC	DC.63_5	2
YPR115W_S966	YPR115W	RGC1	S966	S	966	1	12.644012152181377	8.52359726818845e-52	DC	DC.63_5	2
YPR115W_S658	YPR115W	RGC1	S658	S	658	0.953787207603455	16.30507978386397	8.52359726818845e-52	DC	DC.63_5	2
YPR115W_S655	YPR115W	RGC1	S655	S	655	0.990702569484711	16.30507978386397	8.52359726818845e-52	DC	DC.63_5	2
YPR115W_S652	YPR115W	RGC1	S652	S	652	0.991194605827332	16.255417679343303	8.52359726818845e-52	DC	DC.63_5	1
YPR115W_S918	YPR115W	RGC1	S918	S	918	0.997347235679626	12.91330556500109	8.52359726818845e-52	DC	DC.63_5	1
YPR115W_S915	YPR115W	RGC1	S915	S	915	0.997347235679626	12.91330556500109	8.52359726818845e-52	DC	DC.63_5	1
YPR124W_S349	YPR124W	CTR1	S349	S	349	1	10.286386549202057	3.22043859751137e-24	DC	DC.63_5	1
YPR127W_S248	YPR127W	YPR127W	S248	S	248	1	15.661316961722724	7.20676077115753e-12	DC	DC.63_5	1
YPR127W_S245	YPR127W	YPR127W	S245	S	245	1	15.661316961722724	7.20676077115753e-12	DC	DC.63_5	1
YPR133C_S102	YPR133C	SPN1	S102	S	102	0.980234444141388	12.015551924923788	2.17409351740541e-69	DC	DC.63_5	1
YPR133C_S89	YPR133C	SPN1	S89	S	89	0.998771011829376	14.307117158014282	2.17409351740541e-69	DC	DC.63_5	1
YPR133C_T86	YPR133C	SPN1	T86	T	86	0.998771011829376	14.307117158014282	2.17409351740541e-69	DC	DC.63_5	1
YPR133C_S85	YPR133C	SPN1	S85	S	85	0.998503983020782	14.307117158014282	2.17409351740541e-69	DC	DC.63_5	1
YPR135W_S379	YPR135W	CTF4	S379	S	379	1	14.267155620139237	7.64110489458702e-22	DC	DC.63_5	2
YPR135W_S377	YPR135W	CTF4	S377	S	377	1	14.267155620139237	7.64110489458702e-22	DC	DC.63_5	2
YPR137C-B_S1055	YPR137C-B	TY1B-PR1	S1055	S	1055	1	19.852638608647585	4.87359899090383e-127	DC	DC.63_5	2
YPR137C-B_S1053	YPR137C-B	TY1B-PR1	S1053	S	1053	1	17.98534986205074	4.87359899090383e-127	DC	DC.63_5	1
YPR137C-B_S1095	YPR137C-B	TY1B-PR1	S1095	S	1095	0.999999821186066	19.355078911038824	4.87359899090383e-127	DC	DC.63_5	6
YPR137C-B_S1099	YPR137C-B	TY1B-PR1	S1099	S	1099	1	17.041859113230426	4.87359899090383e-127	DC	DC.63_5	1
YPR137C-B_S1105	YPR137C-B	TY1B-PR1	S1105	S	1105	0.756784915924072	16.89456069389041	4.87359899090383e-127	DC	DC.63_5	1
YPR137C-B_S1093	YPR137C-B	TY1B-PR1	S1093	S	1093	0.99999988079071	15.419170410968116	4.87359899090383e-127	DC	DC.63_5	2
YPR137C-B_S409	YPR137C-B	TY1B-PR1	S409	S	409	1	20.08212605148914	4.87359899090383e-127	DC	DC.63_5	4
YPR137C-B_T405	YPR137C-B	TY1B-PR1	T405	T	405	0.9752436876297	16.37253526898902	4.87359899090383e-127	DC	DC.63_5	1
YPR137C-B_S404	YPR137C-B	TY1B-PR1	S404	S	404	0.971598446369171	18.61477942064317	4.87359899090383e-127	DC	DC.63_5	1
YPR137C-B_S416	YPR137C-B	TY1B-PR1	S416	S	416	0.999978244304657	16.90502084576348	4.87359899090383e-127	DC	DC.63_5	2
YPR137C-B_T412	YPR137C-B	TY1B-PR1	T412	T	412	0.898899972438812	13.247278251737104	4.87359899090383e-127	DC	DC.63_5	1
YPR137C-B_S418	YPR137C-B	TY1B-PR1	S418	S	418	0.823278069496155	15.13766848742136	4.87359899090383e-127	DC	DC.63_5	2
YPR137C-B_S10	YPR137C-B	TY1B-PR1	S10	S	10	1	21.872875586193302	4.87359899090383e-127	DC	DC.63_5	22
YPR137C-B_S16	YPR137C-B	TY1B-PR1	S16	S	16	1	18.84147202750671	4.87359899090383e-127	DC	DC.63_5	9
YPR137C-B_S13	YPR137C-B	TY1B-PR1	S13	S	13	1	15.755475470197212	4.87359899090383e-127	DC	DC.63_5	4
YPR137C-B_S20	YPR137C-B	TY1B-PR1	S20	S	20	0.999997675418854	16.516792282096596	4.87359899090383e-127	DC	DC.63_5	4
YPR137C-B_S7	YPR137C-B	TY1B-PR1	S7	S	7	1	20.10098762226404	4.87359899090383e-127	DC	DC.63_5	7
YPR137C-B_S3	YPR137C-B	TY1B-PR1	S3	S	3	1	20.66955222932049	4.87359899090383e-127	DC	DC.63_5	8
YPR137C-B_S960	YPR137C-B	TY1B-PR1	S960	S	960	0.999998927116394	18.78120396901163	4.87359899090383e-127	DC	DC.63_5	6
YPR137C-B_S956	YPR137C-B	TY1B-PR1	S956	S	956	1	17.837183329888457	4.87359899090383e-127	DC	DC.63_5	4
YPR137C-B_T962	YPR137C-B	TY1B-PR1	T962	T	962	0.960135042667389	13.83287051427189	4.87359899090383e-127	DC	DC.63_5	1
YPR137C-B_S1081	YPR137C-B	TY1B-PR1	S1081	S	1081	0.999293446540833	17.117775693667973	4.87359899090383e-127	DC	DC.63_5	2
YPR137C-B_S1005	YPR137C-B	TY1B-PR1	S1005	S	1005	0.974992036819458	15.119159971901546	4.87359899090383e-127	DC	DC.63_5	3
YPR137C-B_S1004	YPR137C-B	TY1B-PR1	S1004	S	1004	0.75494521856308	11.68972157594993	4.87359899090383e-127	DC	DC.63_5	1
YPR137C-B_T1006	YPR137C-B	TY1B-PR1	T1006	T	1006	0.998594880104065	16.261169354424002	4.87359899090383e-127	DC	DC.63_5	5
YPR137C-B_S47	YPR137C-B	TY1B-PR1	S47	S	47	0.755591094493866	13.172173673872804	4.87359899090383e-127	DC	DC.63_5	1
YPR137C-B_S373	YPR137C-B	TY1B-PR1	S373	S	373	0.800514400005341	11.164561750637947	4.87359899090383e-127	DC	DC.63_5	1
YPR137C-B_T375	YPR137C-B	TY1B-PR1	T375	T	375	1	15.932519761246462	4.87359899090383e-127	DC	DC.63_5	1
YPR137C-B_S1181	YPR137C-B	TY1B-PR1	S1181	S	1181	0.897053897380829	10.280973092786056	4.87359899090383e-127	DC	DC.63_5	1
YPR141C_S21	YPR141C	KAR3	S21	S	21	0.999999701976776	16.02632571162936	1.6178236466276798e-45	DC	DC.63_5	3
YPR141C_T19	YPR141C	KAR3	T19	T	19	0.999794661998749	16.02632571162936	1.6178236466276798e-45	DC	DC.63_5	3
YPR141C_T7	YPR141C	KAR3	T7	T	7	0.997208178043365	13.53968665875698	1.6178236466276798e-45	DC	DC.63_5	3
YPR141C_S3	YPR141C	KAR3	S3	S	3	0.997909605503082	13.53968665875698	1.6178236466276798e-45	DC	DC.63_5	3
YPR143W_S69	YPR143W	RRP15	S69	S	69	1	15.15890777492096	3.4942345751423e-9	DC	DC.63_5	1
YPR149W_T162	YPR149W	NCE102	T162	T	162	1	14.77587567164847	1.43756564179987e-17	DC	DC.63_5	1
YPR156C_S132	YPR156C	TPO3	S132	S	132	0.999454021453857	14.153571871050309	4.1769007243346085e-43	DC	DC.63_5	2
YPR156C_S55	YPR156C	TPO3	S55	S	55	1	14.95140664112381	4.1769007243346085e-43	DC	DC.63_5	3
YPR156C_T50	YPR156C	TPO3	T50	T	50	0.979860544204712	13.2044224547828	4.1769007243346085e-43	DC	DC.63_5	1
YPR156C_T52	YPR156C	TPO3	T52	T	52	0.999982535839081	14.95140664112381	4.1769007243346085e-43	DC	DC.63_5	3
YPR158C-D_S365	YPR158C-D	TY1B-PR3	S365	S	365	1	16.0985987788512	8.127561610867787e-83	DC	DC.63_5	2
YPR158C-D_S1055	YPR158C-D	TY1B-PR3	S1055	S	1055	0.903953909873962	17.408286120905544	8.127561610867787e-83	DC	DC.63_5	1
YPR158C-D_Y1054	YPR158C-D	TY1B-PR3	Y1054	Y	1054	0.997700750827789	17.408286120905544	8.127561610867787e-83	DC	DC.63_5	1
YPR158C-D_S10	YPR158C-D	TY1B-PR3	S10	S	10	0.999727487564087	15.699067740258274	8.127561610867787e-83	DC	DC.63_5	4
YPR158C-D_S3	YPR158C-D	TY1B-PR3	S3	S	3	0.999259233474731	13.89906592079645	8.127561610867787e-83	DC	DC.63_5	1
YPR158C-D_Y9	YPR158C-D	TY1B-PR3	Y9	Y	9	1	15.969668447841675	8.127561610867787e-83	DC	DC.63_5	5
YPR158C-D_S16	YPR158C-D	TY1B-PR3	S16	S	16	0.999999403953552	13.534356124113687	8.127561610867787e-83	DC	DC.63_5	1
YPR158C-D_S13	YPR158C-D	TY1B-PR3	S13	S	13	0.999999940395355	13.758026087818337	8.127561610867787e-83	DC	DC.63_5	1
YPR159W_S122	YPR159W	KRE6	S122	S	122	1	16.22347295002438	3.41053502186551e-42	DC	DC.63_5	2
YPR159W_T117	YPR159W	KRE6	T117	T	117	1	15.848395371544994	3.41053502186551e-42	DC	DC.63_5	3
YPR159W_S116	YPR159W	KRE6	S116	S	116	1	15.848395371544994	3.41053502186551e-42	DC	DC.63_5	3
YPR159W_S112	YPR159W	KRE6	S112	S	112	1	15.811604432402971	3.41053502186551e-42	DC	DC.63_5	2
YPR159W_S134	YPR159W	KRE6	S134	S	134	1	17.66942999068075	3.41053502186551e-42	DC	DC.63_5	3
YPR159W_S133	YPR159W	KRE6	S133	S	133	1	17.486166520364712	3.41053502186551e-42	DC	DC.63_5	1
YPR159W_S136	YPR159W	KRE6	S136	S	136	0.946624040603638	13.560626414808612	3.41053502186551e-42	DC	DC.63_5	1
YPR159W_S160	YPR159W	KRE6	S160	S	160	0.991533815860748	13.117350400409428	3.41053502186551e-42	DC	DC.63_5	1
YPR159W_S148	YPR159W	KRE6	S148	S	148	0.956671297550201	13.117350400409428	3.41053502186551e-42	DC	DC.63_5	1
YPR159W_S84	YPR159W	KRE6	S84	S	84	0.783674597740173	13.570808928164585	3.41053502186551e-42	DC	DC.63_5	1
YPR159W_S81	YPR159W	KRE6	S81	S	81	0.909654021263123	13.570808928164585	3.41053502186551e-42	DC	DC.63_5	1
YPR159W_S73	YPR159W	KRE6	S73	S	73	0.880853116512299	11.230218391947988	3.41053502186551e-42	DC	DC.63_5	1
YPR159W_S72	YPR159W	KRE6	S72	S	72	0.942022323608398	11.230218391947988	3.41053502186551e-42	DC	DC.63_5	1
YPR161C_T303	YPR161C	SGV1	T303	T	303	1	15.780261006112235	1.59303738112186e-48	DC	DC.63_5	1
YPR161C_T301	YPR161C	SGV1	T301	T	301	1	15.780261006112235	1.59303738112186e-48	DC	DC.63_5	1
YPR161C_S2	YPR161C	SGV1	S2	S	2	1	12.84338686158402	1.59303738112186e-48	DC	DC.63_5	1
YPR161C_T240	YPR161C	SGV1	T240	T	240	0.99995756149292	15.41146875261373	1.59303738112186e-48	DC	DC.63_5	1
YPR161C_T405	YPR161C	SGV1	T405	T	405	0.999964416027069	15.251079218092544	1.59303738112186e-48	DC	DC.63_5	3
YPR161C_S400	YPR161C	SGV1	S400	S	400	0.999828577041626	15.251079218092544	1.59303738112186e-48	DC	DC.63_5	3
YPR163C_S65	YPR163C	TIF3	S65	S	65	1	16.284297009970775	1.01991463471498e-27	DC	DC.63_5	1
YPR163C_S71	YPR163C	TIF3	S71	S	71	1	17.327442524246816	1.01991463471498e-27	DC	DC.63_5	1
YPR163C_S242	YPR163C	TIF3	S242	S	242	0.955744326114655	12.93550705407927	1.01991463471498e-27	DC	DC.63_5	1
YPR163C_S268	YPR163C	TIF3	S268	S	268	0.955744326114655	12.93550705407927	1.01991463471498e-27	DC	DC.63_5	1
YPR165W_S2	YPR165W	RHO1	S2	S	2	1	15.442091343991596	3.36403176116731e-36	DC	DC.63_5	1
YPR171W_S43	YPR171W	BSP1	S43	S	43	0.990308225154877	16.77983207456222	1.94087092661855e-37	DC	DC.63_5	1
YPR171W_S39	YPR171W	BSP1	S39	S	39	1	16.77983207456222	1.94087092661855e-37	DC	DC.63_5	1
YPR171W_S31	YPR171W	BSP1	S31	S	31	0.990380704402924	15.379475692469246	1.94087092661855e-37	DC	DC.63_5	1
YPR171W_S30	YPR171W	BSP1	S30	S	30	0.990663230419159	15.379475692469246	1.94087092661855e-37	DC	DC.63_5	1
YPR171W_Y49	YPR171W	BSP1	Y49	Y	49	0.992827475070953	15.379475692469246	1.94087092661855e-37	DC	DC.63_5	1
YPR171W_S220	YPR171W	BSP1	S220	S	220	0.773502171039581	12.39101087912386	1.94087092661855e-37	DC	DC.63_5	1
YPR171W_S185	YPR171W	BSP1	S185	S	185	0.958184599876404	14.578346910714608	1.94087092661855e-37	DC	DC.63_5	1
YPR172W_T103	YPR172W	YPR172W	T103	T	103	0.999744951725006	13.988085599642	1.0327482440620897e-76	DC	DC.63_5	1
YPR172W_T101	YPR172W	YPR172W	T101	T	101	0.928176045417786	13.988085599642	1.0327482440620897e-76	DC	DC.63_5	1
YPR173C_S85	YPR173C	VPS4	S85	S	85	0.821337759494781	11.39620075352955	3.27467746820573e-55	DC	DC.63_5	1
YPR174C_S175	YPR174C	YPR174C	S175	S	175	0.999999284744263	17.31893167737632	3.8528227436603497e-56	DC	DC.63_5	6
YPR174C_S170	YPR174C	YPR174C	S170	S	170	0.999999523162842	17.31893167737632	3.8528227436603497e-56	DC	DC.63_5	6
YPR174C_S169	YPR174C	YPR174C	S169	S	169	0.95635974407196	15.161460243104992	3.8528227436603497e-56	DC	DC.63_5	3
YPR182W_S5	YPR182W	SMX3	S5	S	5	0.982123672962189	16.212053346801635	2.36069533806724e-37	DC	DC.63_5	7
YPR182W_S4	YPR182W	SMX3	S4	S	4	0.994256675243378	16.212053346801635	2.36069533806724e-37	DC	DC.63_5	7
YPR182W_S2	YPR182W	SMX3	S2	S	2	0.75	15.218324438412088	2.36069533806724e-37	DC	DC.63_5	4
YPR182W_S8	YPR182W	SMX3	S8	S	8	0.842298626899719	14.130901715353268	2.36069533806724e-37	DC	DC.63_5	1
YPR183W_S6	YPR183W	DPM1	S6	S	6	0.948517799377441	14.392068221019034	0.0030336258951946	DC	DC.63_5	2
YPR183W_Y5	YPR183W	DPM1	Y5	Y	5	0.910818696022034	14.392068221019034	0.0030336258951946	DC	DC.63_5	2
YPR183W_S2	YPR183W	DPM1	S2	S	2	0.982648015022278	14.392068221019034	0.0030336258951946	DC	DC.63_5	2
YPR185W_S379	YPR185W	ATG13	S379	S	379	1	16.84158879414135	2.1205139230532702e-74	DC	DC.63_5	2
YPR185W_S382	YPR185W	ATG13	S382	S	382	0.999937951564789	16.2963871146412	2.1205139230532702e-74	DC	DC.63_5	1
YPR185W_S571	YPR185W	ATG13	S571	S	571	0.927437365055084	13.523567623334111	2.1205139230532702e-74	DC	DC.63_5	1
YPR185W_S573	YPR185W	ATG13	S573	S	573	0.998697459697723	14.079488153639156	2.1205139230532702e-74	DC	DC.63_5	3
YPR185W_S577	YPR185W	ATG13	S577	S	577	0.999944567680359	13.558692688889677	2.1205139230532702e-74	DC	DC.63_5	2
YPR185W_S348	YPR185W	ATG13	S348	S	348	1	17.572094748033305	2.1205139230532702e-74	DC	DC.63_5	1
YPR185W_S346	YPR185W	ATG13	S346	S	346	0.999999940395355	17.572094748033305	2.1205139230532702e-74	DC	DC.63_5	1
YPR185W_S461	YPR185W	ATG13	S461	S	461	1	14.929942299981285	2.1205139230532702e-74	DC	DC.63_5	2
YPR185W_S454	YPR185W	ATG13	S454	S	454	1	14.929942299981285	2.1205139230532702e-74	DC	DC.63_5	2
YPR185W_S360	YPR185W	ATG13	S360	S	360	1	16.238874646032095	2.1205139230532702e-74	DC	DC.63_5	2
YPR185W_S355	YPR185W	ATG13	S355	S	355	1	16.238874646032095	2.1205139230532702e-74	DC	DC.63_5	2
YPR185W_S649	YPR185W	ATG13	S649	S	649	1	15.544132464285818	2.1205139230532702e-74	DC	DC.63_5	2
YPR185W_S646	YPR185W	ATG13	S646	S	646	1	13.941470995568416	2.1205139230532702e-74	DC	DC.63_5	2
YPR185W_S652	YPR185W	ATG13	S652	S	652	1	15.25618038363548	2.1205139230532702e-74	DC	DC.63_5	1
YPR185W_S644	YPR185W	ATG13	S644	S	644	1	12.791042724080862	2.1205139230532702e-74	DC	DC.63_5	1
YPR185W_S581	YPR185W	ATG13	S581	S	581	0.999975144863129	12.383252890243709	2.1205139230532702e-74	DC	DC.63_5	1
YPR185W_S438	YPR185W	ATG13	S438	S	438	0.99999988079071	11.643253354546822	2.1205139230532702e-74	DC	DC.63_5	1
YPR185W_S437	YPR185W	ATG13	S437	S	437	0.99999988079071	11.643253354546822	2.1205139230532702e-74	DC	DC.63_5	1
YPR185W_S539	YPR185W	ATG13	S539	S	539	0.993629932403564	11.977813863852491	2.1205139230532702e-74	DC	DC.63_5	1
YPR185W_S535	YPR185W	ATG13	S535	S	535	0.951990365982056	11.977813863852491	2.1205139230532702e-74	DC	DC.63_5	1
YPR185W_S285	YPR185W	ATG13	S285	S	285	0.794283211231232	12.109150343653084	2.1205139230532702e-74	DC	DC.63_5	1
YPR190C_S394	YPR190C	RPC82	S394	S	394	0.996888399124146	17.45658173577869	2.21903396528164e-55	DC	DC.63_5	3
YPR191W_Y147	YPR191W	QCR2	Y147	Y	147	0.990117907524109	15.678295331514304	5.00202675496255e-46	DC	DC.63_5	1
YPR191W_S141	YPR191W	QCR2	S141	S	141	0.990117907524109	15.678295331514304	5.00202675496255e-46	DC	DC.63_5	1
YAL001C_Y273	YAL001C	TFC3	Y273	Y	273	0.755142867565155	10.70743056749482	8.019551290724009e-11	CY	CY.75_5	1
YAL002W_T890	YAL002W	VPS8	T890	T	890	0.950837075710297	16.58372851094014	6.193476570538249e-60	CY	CY.75_5	1
YAL002W_S888	YAL002W	VPS8	S888	S	888	0.990439176559448	16.58372851094014	6.193476570538249e-60	CY	CY.75_5	1
YAL002W_T884	YAL002W	VPS8	T884	T	884	0.946144044399261	16.58372851094014	6.193476570538249e-60	CY	CY.75_5	1
YAL003W_S86	YAL003W	EFB1	S86	S	86	0.976537764072418	13.45699475916977	5.20709534306982e-74	CY	CY.75_5	2
YAL003W_S69	YAL003W	EFB1	S69	S	69	0.987007260322571	10.62949356568662	5.20709534306982e-74	CY	CY.75_5	1
YAL012W_S40	YAL012W	CYS3	S40	S	40	0.968305170536041	16.759712100788988	8.50521843409659e-15	CY	CY.75_5	1
YAL013W_S2	YAL013W	DEP1	S2	S	2	0.999997496604919	16.88535191561243	5.45189083930224e-53	CY	CY.75_5	1
YAL017W_S1023	YAL017W	PSK1	S1023	S	1023	0.997464001178741	17.339279530526625	4.663028158753389e-54	CY	CY.75_5	2
YAL017W_S1020	YAL017W	PSK1	S1020	S	1020	0.999987900257111	17.339279530526625	4.663028158753389e-54	CY	CY.75_5	2
YAL017W_S13	YAL017W	PSK1	S13	S	13	0.976964354515076	11.55654788625661	4.663028158753389e-54	CY	CY.75_5	1
YAL017W_S10	YAL017W	PSK1	S10	S	10	0.977303087711334	11.55654788625661	4.663028158753389e-54	CY	CY.75_5	1
YAL019W_T450	YAL019W	FUN30	T450	T	450	1	13.621575721513718	1.67147915625787e-72	CY	CY.75_5	1
YAL019W_S6	YAL019W	FUN30	S6	S	6	0.979972183704376	17.213611758223067	1.67147915625787e-72	CY	CY.75_5	2
YAL019W_T33	YAL019W	FUN30	T33	T	33	0.822481393814087	14.165012874827797	1.67147915625787e-72	CY	CY.75_5	1
YAL019W_S28	YAL019W	FUN30	S28	S	28	0.926410555839539	14.165012874827797	1.67147915625787e-72	CY	CY.75_5	1
YAL019W_S27	YAL019W	FUN30	S27	S	27	0.923227548599243	14.165012874827797	1.67147915625787e-72	CY	CY.75_5	1
YAL021C_T282	YAL021C	CCR4	T282	T	282	0.997389733791351	19.762069492109102	3.93295241371289e-86	CY	CY.75_5	2
YAL021C_S278	YAL021C	CCR4	S278	S	278	1	19.911350051501337	3.93295241371289e-86	CY	CY.75_5	3
YAL021C_T285	YAL021C	CCR4	T285	T	285	0.999999403953552	17.14254483436902	3.93295241371289e-86	CY	CY.75_5	2
YAL021C_T47	YAL021C	CCR4	T47	T	47	0.996435105800629	12.26279467942859	3.93295241371289e-86	CY	CY.75_5	1
YAL022C_S45	YAL022C	FUN26	S45	S	45	0.999997437000275	11.127818196436497	1.07217570345554e-48	CY	CY.75_5	1
YAL022C_S53	YAL022C	FUN26	S53	S	53	1	11.127818196436497	1.07217570345554e-48	CY	CY.75_5	1
YAL022C_S60	YAL022C	FUN26	S60	S	60	0.768427014350891	12.12550218336344	1.07217570345554e-48	CY	CY.75_5	1
YAL022C_S58	YAL022C	FUN26	S58	S	58	1	12.12550218336344	1.07217570345554e-48	CY	CY.75_5	1
YAL022C_S31	YAL022C	FUN26	S31	S	31	0.961957693099976	12.736946749205176	1.07217570345554e-48	CY	CY.75_5	2
YAL022C_S27	YAL022C	FUN26	S27	S	27	0.951165437698364	11.153966846024598	1.07217570345554e-48	CY	CY.75_5	1
YAL022C_T25	YAL022C	FUN26	T25	T	25	0.949901938438416	12.150992011402233	1.07217570345554e-48	CY	CY.75_5	1
YAL023C_S39	YAL023C	PMT2	S39	S	39	1	17.855187709734114	8.32380390183997e-56	CY	CY.75_5	3
YAL023C_S38	YAL023C	PMT2	S38	S	38	1	17.816923699875694	8.32380390183997e-56	CY	CY.75_5	2
YAL023C_S34	YAL023C	PMT2	S34	S	34	0.960706353187561	12.59946324863633	8.32380390183997e-56	CY	CY.75_5	1
YAL024C_S854	YAL024C	LTE1	S854	S	854	1	14.002481490123497	1.81093215452942e-23	CY	CY.75_5	1
YAL024C_S850	YAL024C	LTE1	S850	S	850	1	14.002481490123497	1.81093215452942e-23	CY	CY.75_5	1
YAL024C_S222	YAL024C	LTE1	S222	S	222	1	15.621832890929202	1.81093215452942e-23	CY	CY.75_5	1
YAL024C_S219	YAL024C	LTE1	S219	S	219	1	15.621832890929202	1.81093215452942e-23	CY	CY.75_5	1
YAL024C_S783	YAL024C	LTE1	S783	S	783	0.999738156795502	11.75146530384919	1.81093215452942e-23	CY	CY.75_5	1
YAL024C_S779	YAL024C	LTE1	S779	S	779	0.999957025051117	11.75146530384919	1.81093215452942e-23	CY	CY.75_5	1
YAL024C_S789	YAL024C	LTE1	S789	S	789	0.999992609024048	12.617930259623728	1.81093215452942e-23	CY	CY.75_5	1
YAL024C_T793	YAL024C	LTE1	T793	T	793	0.999356865882874	12.617930259623728	1.81093215452942e-23	CY	CY.75_5	1
YAL024C_S1081	YAL024C	LTE1	S1081	S	1081	1	14.483474920519148	1.81093215452942e-23	CY	CY.75_5	1
YAL024C_S1080	YAL024C	LTE1	S1080	S	1080	1	14.483474920519148	1.81093215452942e-23	CY	CY.75_5	1
YAL024C_T1078	YAL024C	LTE1	T1078	T	1078	1	14.483474920519148	1.81093215452942e-23	CY	CY.75_5	1
YAL024C_T1125	YAL024C	LTE1	T1125	T	1125	1	15.558988155546867	1.81093215452942e-23	CY	CY.75_5	2
YAL024C_S203	YAL024C	LTE1	S203	S	203	0.977740526199341	12.043189629881956	1.81093215452942e-23	CY	CY.75_5	1
YAL024C_S200	YAL024C	LTE1	S200	S	200	0.977740526199341	12.043189629881956	1.81093215452942e-23	CY	CY.75_5	1
YAL024C_S559	YAL024C	LTE1	S559	S	559	0.975289046764374	11.554738525806943	1.81093215452942e-23	CY	CY.75_5	1
YAL024C_S956	YAL024C	LTE1	S956	S	956	0.99247944355011	12.07326115151083	1.81093215452942e-23	CY	CY.75_5	1
YAL024C_S950	YAL024C	LTE1	S950	S	950	0.895053684711456	12.07326115151083	1.81093215452942e-23	CY	CY.75_5	1
YAL024C_S209	YAL024C	LTE1	S209	S	209	1	12.729362822324685	1.81093215452942e-23	CY	CY.75_5	1
YAL024C_S212	YAL024C	LTE1	S212	S	212	1	12.729362822324685	1.81093215452942e-23	CY	CY.75_5	1
YAL024C_S1109	YAL024C	LTE1	S1109	S	1109	1	11.811408708995998	1.81093215452942e-23	CY	CY.75_5	2
YAL024C_S1105	YAL024C	LTE1	S1105	S	1105	1	11.811408708995998	1.81093215452942e-23	CY	CY.75_5	2
YAL024C_T293	YAL024C	LTE1	T293	T	293	0.965702712535858	9.075935598625955	1.81093215452942e-23	CY	CY.75_5	1
YAL024C_S290	YAL024C	LTE1	S290	S	290	0.965568721294403	9.075935598625955	1.81093215452942e-23	CY	CY.75_5	1
YAL024C_S1136	YAL024C	LTE1	S1136	S	1136	1	12.155468444009442	1.81093215452942e-23	CY	CY.75_5	1
YAL024C_T1132	YAL024C	LTE1	T1132	T	1132	1	12.155468444009442	1.81093215452942e-23	CY	CY.75_5	1
YAL026C_S1352	YAL026C	DRS2	S1352	S	1352	1	15.612972580153375	7.51801259609046e-37	CY	CY.75_5	1
YAL026C_S1347	YAL026C	DRS2	S1347	S	1347	0.920079469680786	15.612972580153375	7.51801259609046e-37	CY	CY.75_5	1
YAL030W_S13	YAL030W	SNC1	S13	S	13	0.999987006187439	17.104346456144913	2.43691417555377e-23	CY	CY.75_5	2
YAL030W_S4	YAL030W	SNC1	S4	S	4	0.773236989974976	17.104346456144913	2.43691417555377e-23	CY	CY.75_5	2
YAL031C_S501	YAL031C	GIP4	S501	S	501	0.996476411819458	14.743122649957282	3.1700574936321e-67	CY	CY.75_5	1
YAL031C_S497	YAL031C	GIP4	S497	S	497	0.999999225139618	17.99996885109456	3.1700574936321e-67	CY	CY.75_5	3
YAL031C_S499	YAL031C	GIP4	S499	S	499	0.988454520702362	17.826892462145413	3.1700574936321e-67	CY	CY.75_5	1
YAL031C_S609	YAL031C	GIP4	S609	S	609	0.999999821186066	16.595755337408118	3.1700574936321e-67	CY	CY.75_5	3
YAL031C_S605	YAL031C	GIP4	S605	S	605	0.850126981735229	15.232769952052209	3.1700574936321e-67	CY	CY.75_5	1
YAL031C_T597	YAL031C	GIP4	T597	T	597	0.999932587146759	15.11633043619369	3.1700574936321e-67	CY	CY.75_5	1
YAL031C_S536	YAL031C	GIP4	S536	S	536	0.999999582767487	16.535626575083835	3.1700574936321e-67	CY	CY.75_5	1
YAL031C_S570	YAL031C	GIP4	S570	S	570	0.999638617038727	16.115583039595972	3.1700574936321e-67	CY	CY.75_5	2
YAL031C_S568	YAL031C	GIP4	S568	S	568	0.777216196060181	15.647721788565663	3.1700574936321e-67	CY	CY.75_5	1
YAL035W_S394	YAL035W	FUN12	S394	S	394	0.964175939559937	13.58947706746202	6.07797539477374e-45	CY	CY.75_5	1
YAL035W_T392	YAL035W	FUN12	T392	T	392	0.970909118652344	13.58947706746202	6.07797539477374e-45	CY	CY.75_5	1
YAL035W_T390	YAL035W	FUN12	T390	T	390	0.801388621330261	9.729190892227413	6.07797539477374e-45	CY	CY.75_5	1
YAL035W_T386	YAL035W	FUN12	T386	T	386	0.901812255382538	9.729190892227413	6.07797539477374e-45	CY	CY.75_5	1
YAL035W_T382	YAL035W	FUN12	T382	T	382	0.985923647880554	9.729190892227413	6.07797539477374e-45	CY	CY.75_5	1
YAL038W_S492	YAL038W	CDC19	S492	S	492	0.793112814426422	14.036911127820046	3.5056693780327296e-86	CY	CY.75_5	1
YAL041W_S741	YAL041W	CDC24	S741	S	741	0.999895930290222	14.89585230507084	2.24245985931984e-37	CY	CY.75_5	3
YAL041W_S740	YAL041W	CDC24	S740	S	740	0.993853330612183	13.917950052471918	2.24245985931984e-37	CY	CY.75_5	1
YAL041W_S739	YAL041W	CDC24	S739	S	739	0.999933362007141	14.506784481371277	2.24245985931984e-37	CY	CY.75_5	2
YAL041W_S744	YAL041W	CDC24	S744	S	744	0.950495660305023	9.606027468587111	2.24245985931984e-37	CY	CY.75_5	1
YAL041W_S101	YAL041W	CDC24	S101	S	101	0.888574063777924	11.734470362956223	2.24245985931984e-37	CY	CY.75_5	1
YAL042W_S284	YAL042W	ERV46	S284	S	284	1	13.552059372292458	1.0240445758961e-4	CY	CY.75_5	1
YAL042W_T283	YAL042W	ERV46	T283	T	283	1	13.552059372292458	1.0240445758961e-4	CY	CY.75_5	1
YAL043C_S500	YAL043C	PTA1	S500	S	500	1	14.24630338289931	3.10362755531521e-10	CY	CY.75_5	1
YAL051W_S144	YAL051W	OAF1	S144	S	144	0.99999862909317	16.44056172229761	1.29349046540523e-50	CY	CY.75_5	3
YAL051W_S155	YAL051W	OAF1	S155	S	155	0.999976873397827	16.529641944188846	1.29349046540523e-50	CY	CY.75_5	4
YAL053W_S747	YAL053W	FLC2	S747	S	747	0.984608948230743	16.751354171605154	1.0208995068946595e-43	CY	CY.75_5	1
YAL053W_S746	YAL053W	FLC2	S746	S	746	0.968442857265472	16.751354171605154	1.0208995068946595e-43	CY	CY.75_5	1
YAR002W_S382	YAR002W	NUP60	S382	S	382	0.998989284038544	12.079489934227327	1.1622925787684498e-44	CY	CY.75_5	1
YAR002W_T381	YAR002W	NUP60	T381	T	381	0.998989284038544	12.079489934227327	1.1622925787684498e-44	CY	CY.75_5	1
YAR002W_S81	YAR002W	NUP60	S81	S	81	0.99989378452301	15.624060057868997	1.1622925787684498e-44	CY	CY.75_5	2
YAR002W_S70	YAR002W	NUP60	S70	S	70	0.864835381507874	15.288274524448234	1.1622925787684498e-44	CY	CY.75_5	1
YAR002W_Y75	YAR002W	NUP60	Y75	Y	75	0.999990344047546	13.3562676877987	1.1622925787684498e-44	CY	CY.75_5	1
YAR002W_T460	YAR002W	NUP60	T460	T	460	0.999929189682007	16.167189652919564	1.1622925787684498e-44	CY	CY.75_5	2
YAR002W_T451	YAR002W	NUP60	T451	T	451	0.99497401714325	15.69471533423616	1.1622925787684498e-44	CY	CY.75_5	1
YAR002W_S162	YAR002W	NUP60	S162	S	162	1	14.605642554595402	1.1622925787684498e-44	CY	CY.75_5	3
YAR002W_S156	YAR002W	NUP60	S156	S	156	0.997817695140839	14.088216278757503	1.1622925787684498e-44	CY	CY.75_5	2
YAR002W_S171	YAR002W	NUP60	S171	S	171	1	12.87531233991892	1.1622925787684498e-44	CY	CY.75_5	1
YAR002W_S222	YAR002W	NUP60	S222	S	222	0.998730719089508	12.906775738392303	1.1622925787684498e-44	CY	CY.75_5	1
YAR002W_S214	YAR002W	NUP60	S214	S	214	0.999999403953552	13.736424497741329	1.1622925787684498e-44	CY	CY.75_5	1
YAR002W_S219	YAR002W	NUP60	S219	S	219	0.983261287212372	12.906775738392303	1.1622925787684498e-44	CY	CY.75_5	1
YAR002W_Y224	YAR002W	NUP60	Y224	Y	224	0.983595311641693	13.736424497741329	1.1622925787684498e-44	CY	CY.75_5	1
YAR002W_S249	YAR002W	NUP60	S249	S	249	0.983416557312012	14.083603472073069	1.1622925787684498e-44	CY	CY.75_5	1
YAR002W_Y241	YAR002W	NUP60	Y241	Y	241	0.999999284744263	14.083603472073069	1.1622925787684498e-44	CY	CY.75_5	1
YAR002W_S352	YAR002W	NUP60	S352	S	352	0.916557550430298	12.585902578633023	1.1622925787684498e-44	CY	CY.75_5	1
YAR002W_S118	YAR002W	NUP60	S118	S	118	0.947696626186371	12.661685611154445	1.1622925787684498e-44	CY	CY.75_5	1
YAR002W_T112	YAR002W	NUP60	T112	T	112	0.998719573020935	12.661685611154445	1.1622925787684498e-44	CY	CY.75_5	1
YAR007C_S178	YAR007C	RFA1	S178	S	178	1	15.09628337060082	2.0815390502358e-33	CY	CY.75_5	3
YAR014C_S162	YAR014C	BUD14	S162	S	162	0.99714720249176	13.617589642069625	8.28651245739672e-59	CY	CY.75_5	1
YAR014C_S160	YAR014C	BUD14	S160	S	160	0.944427490234375	13.617589642069625	8.28651245739672e-59	CY	CY.75_5	1
YAR014C_S222	YAR014C	BUD14	S222	S	222	0.999989330768585	14.436957050773076	8.28651245739672e-59	CY	CY.75_5	1
YAR014C_Y221	YAR014C	BUD14	Y221	Y	221	0.996300578117371	14.436957050773076	8.28651245739672e-59	CY	CY.75_5	1
YAR014C_S658	YAR014C	BUD14	S658	S	658	0.999999821186066	15.144464705394329	8.28651245739672e-59	CY	CY.75_5	2
YAR014C_S655	YAR014C	BUD14	S655	S	655	0.985620200634003	14.49476809475038	8.28651245739672e-59	CY	CY.75_5	1
YAR014C_S661	YAR014C	BUD14	S661	S	661	0.993792474269867	13.680858464672044	8.28651245739672e-59	CY	CY.75_5	1
YAR014C_S378	YAR014C	BUD14	S378	S	378	0.999565839767456	14.370634905796758	8.28651245739672e-59	CY	CY.75_5	2
YAR014C_S376	YAR014C	BUD14	S376	S	376	0.999565839767456	14.370634905796758	8.28651245739672e-59	CY	CY.75_5	2
YAR014C_S360	YAR014C	BUD14	S360	S	360	0.999999642372131	13.29636249596189	8.28651245739672e-59	CY	CY.75_5	1
YAR014C_S356	YAR014C	BUD14	S356	S	356	0.999999940395355	13.29636249596189	8.28651245739672e-59	CY	CY.75_5	1
YAR019C_T940	YAR019C	CDC15	T940	T	940	0.976474404335022	14.996223729047898	1.5662202216842e-22	CY	CY.75_5	1
YAR019C_S938	YAR019C	CDC15	S938	S	938	0.866219401359558	14.996223729047898	1.5662202216842e-22	CY	CY.75_5	1
YAR028W_S182	YAR028W	YAR028W	S182	S	182	0.991316497325897	10.26850110070275	7.37570984929393e-7	CY	CY.75_5	1
YAR042W_S442	YAR042W	SWH1	S442	S	442	0.839413285255432	14.00678201814813	1.95705254581544e-62	CY	CY.75_5	1
YAR042W_S1056	YAR042W	SWH1	S1056	S	1056	0.999998807907104	14.286584658901576	1.95705254581544e-62	CY	CY.75_5	1
YAR042W_T1053	YAR042W	SWH1	T1053	T	1053	1	14.286584658901576	1.95705254581544e-62	CY	CY.75_5	1
YAR042W_T694	YAR042W	SWH1	T694	T	694	1	16.02474491824224	1.95705254581544e-62	CY	CY.75_5	2
YAR042W_S691	YAR042W	SWH1	S691	S	691	0.99498450756073	16.02474491824224	1.95705254581544e-62	CY	CY.75_5	2
YAR042W_T692	YAR042W	SWH1	T692	T	692	0.970687627792358	10.559424731983992	1.95705254581544e-62	CY	CY.75_5	1
YAR042W_S712	YAR042W	SWH1	S712	S	712	1	16.920608056939958	1.95705254581544e-62	CY	CY.75_5	1
YAR042W_T705	YAR042W	SWH1	T705	T	705	0.986453413963318	13.606435035677627	1.95705254581544e-62	CY	CY.75_5	1
YAR042W_S708	YAR042W	SWH1	S708	S	708	0.999979734420776	17.05881834621123	1.95705254581544e-62	CY	CY.75_5	2
YAR042W_S683	YAR042W	SWH1	S683	S	683	1	13.427830875492573	1.95705254581544e-62	CY	CY.75_5	1
YAR042W_S678	YAR042W	SWH1	S678	S	678	1	16.252347607273645	1.95705254581544e-62	CY	CY.75_5	2
YAR042W_S688	YAR042W	SWH1	S688	S	688	0.978517472743988	10.559424731983992	1.95705254581544e-62	CY	CY.75_5	1
YAR042W_S490	YAR042W	SWH1	S490	S	490	0.999087154865265	14.344652627787024	1.95705254581544e-62	CY	CY.75_5	1
YAR042W_S500	YAR042W	SWH1	S500	S	500	0.822415769100189	12.309845937400848	1.95705254581544e-62	CY	CY.75_5	1
YAR042W_T495	YAR042W	SWH1	T495	T	495	0.988766431808472	12.309845937400848	1.95705254581544e-62	CY	CY.75_5	1
YAR042W_T672	YAR042W	SWH1	T672	T	672	0.999999940395355	16.03279572108689	1.95705254581544e-62	CY	CY.75_5	1
YBL003C_S129	YBL003C	HTA2	S129	S	129	1	17.41304297695444	2.46855909923495e-54	CY	CY.75_5	2
YBL005W-B_S10	YBL005W-B	TY1B-BL	S10	S	10	1	19.455349595703147	2.319634315823e-93	CY	CY.75_5	7
YBL005W-B_S7	YBL005W-B	TY1B-BL	S7	S	7	1	19.081889787779595	2.319634315823e-93	CY	CY.75_5	4
YBL005W-B_S3	YBL005W-B	TY1B-BL	S3	S	3	0.999997079372406	14.339915754208585	2.319634315823e-93	CY	CY.75_5	1
YBL005W-B_S16	YBL005W-B	TY1B-BL	S16	S	16	0.999987244606018	15.916923843597427	2.319634315823e-93	CY	CY.75_5	2
YBL005W-B_S20	YBL005W-B	TY1B-BL	S20	S	20	0.999890148639679	14.056284860494817	2.319634315823e-93	CY	CY.75_5	1
YBL005W-B_S23	YBL005W-B	TY1B-BL	S23	S	23	0.991721272468567	14.056284860494817	2.319634315823e-93	CY	CY.75_5	1
YBL005W-B_T22	YBL005W-B	TY1B-BL	T22	T	22	0.991057097911835	14.056284860494817	2.319634315823e-93	CY	CY.75_5	1
YBL007C_S921	YBL007C	SLA1	S921	S	921	0.995186984539032	15.199894657352408	2.4293820233428e-75	CY	CY.75_5	5
YBL007C_T913	YBL007C	SLA1	T913	T	913	1	16.38286564999288	2.4293820233428e-75	CY	CY.75_5	7
YBL007C_T923	YBL007C	SLA1	T923	T	923	0.991361975669861	16.20952248405658	2.4293820233428e-75	CY	CY.75_5	4
YBL007C_T904	YBL007C	SLA1	T904	T	904	1	17.86814665362047	2.4293820233428e-75	CY	CY.75_5	4
YBL007C_T887	YBL007C	SLA1	T887	T	887	1	17.952958745292275	2.4293820233428e-75	CY	CY.75_5	6
YBL007C_T896	YBL007C	SLA1	T896	T	896	0.933988451957703	12.946196137934336	2.4293820233428e-75	CY	CY.75_5	2
YBL007C_S486	YBL007C	SLA1	S486	S	486	1	14.45834544238028	2.4293820233428e-75	CY	CY.75_5	1
YBL007C_S437	YBL007C	SLA1	S437	S	437	1	15.45491751805184	2.4293820233428e-75	CY	CY.75_5	1
YBL007C_S990	YBL007C	SLA1	S990	S	990	0.999967932701111	16.414531528986625	2.4293820233428e-75	CY	CY.75_5	2
YBL007C_T984	YBL007C	SLA1	T984	T	984	1	17.712181438161544	2.4293820233428e-75	CY	CY.75_5	4
YBL007C_T993	YBL007C	SLA1	T993	T	993	0.999987602233887	17.101149743625086	2.4293820233428e-75	CY	CY.75_5	4
YBL007C_S996	YBL007C	SLA1	S996	S	996	0.994869828224182	13.689302366103728	2.4293820233428e-75	CY	CY.75_5	2
YBL009W_S231	YBL009W	ALK2	S231	S	231	0.835432052612305	12.935200810521431	4.24906937307342e-26	CY	CY.75_5	1
YBL009W_S226	YBL009W	ALK2	S226	S	226	0.866841018199921	12.935200810521431	4.24906937307342e-26	CY	CY.75_5	1
YBL011W_S641	YBL011W	SCT1	S641	S	641	0.976352632045746	13.606953400933437	2.57510803064587e-32	CY	CY.75_5	1
YBL011W_S645	YBL011W	SCT1	S645	S	645	0.978805959224701	14.108772300954891	2.57510803064587e-32	CY	CY.75_5	1
YBL022C_T323	YBL022C	PIM1	T323	T	323	0.945309817790985	16.056975131453367	9.82903030394042e-12	CY	CY.75_5	1
YBL022C_S320	YBL022C	PIM1	S320	S	320	0.826589107513428	16.056975131453367	9.82903030394042e-12	CY	CY.75_5	1
YBL022C_T319	YBL022C	PIM1	T319	T	319	0.833142518997192	16.056975131453367	9.82903030394042e-12	CY	CY.75_5	1
YBL023C_S24	YBL023C	MCM2	S24	S	24	0.888792634010315	15.600523338703754	5.5303893295767e-38	CY	CY.75_5	1
YBL023C_S16	YBL023C	MCM2	S16	S	16	0.992047846317291	16.136782619225002	5.5303893295767e-38	CY	CY.75_5	2
YBL023C_S14	YBL023C	MCM2	S14	S	14	0.992047846317291	16.136782619225002	5.5303893295767e-38	CY	CY.75_5	2
YBL023C_S23	YBL023C	MCM2	S23	S	23	0.773582398891449	14.4491852798821	5.5303893295767e-38	CY	CY.75_5	1
YBL024W_T419	YBL024W	NCL1	T419	T	419	1	14.309202658933552	8.06450810074114e-38	CY	CY.75_5	1
YBL031W_S287	YBL031W	SHE1	S287	S	287	0.99702775478363	14.533730099171576	1.58722392880014e-17	CY	CY.75_5	2
YBL032W_S252	YBL032W	HEK2	S252	S	252	1	19.5859135580236	2.31838806973281e-112	CY	CY.75_5	1
YBL032W_T251	YBL032W	HEK2	T251	T	251	0.761838018894196	13.609019721798198	2.31838806973281e-112	CY	CY.75_5	1
YBL032W_S360	YBL032W	HEK2	S360	S	360	0.994534730911255	15.422678301060923	2.31838806973281e-112	CY	CY.75_5	1
YBL032W_S362	YBL032W	HEK2	S362	S	362	0.999752759933472	16.23270827537384	2.31838806973281e-112	CY	CY.75_5	1
YBL032W_S2	YBL032W	HEK2	S2	S	2	0.999770402908325	10.922548903000337	2.31838806973281e-112	CY	CY.75_5	1
YBL034C_S690	YBL034C	STU1	S690	S	690	0.99669361114502	11.548459990323162	6.39995597628328e-29	CY	CY.75_5	1
YBL034C_S1063	YBL034C	STU1	S1063	S	1063	0.999996244907379	13.970504004560436	6.39995597628328e-29	CY	CY.75_5	1
YBL034C_S1060	YBL034C	STU1	S1060	S	1060	0.999974131584167	13.970504004560436	6.39995597628328e-29	CY	CY.75_5	1
YBL034C_S1018	YBL034C	STU1	S1018	S	1018	0.997183859348297	12.824683138566751	6.39995597628328e-29	CY	CY.75_5	1
YBL035C_T111	YBL035C	POL12	T111	T	111	0.997230112552643	15.35660383046008	1.39546764534949e-39	CY	CY.75_5	4
YBL035C_S101	YBL035C	POL12	S101	S	101	1	15.641276898287648	1.39546764534949e-39	CY	CY.75_5	6
YBL035C_S100	YBL035C	POL12	S100	S	100	1	14.67778496209009	1.39546764534949e-39	CY	CY.75_5	4
YBL035C_T190	YBL035C	POL12	T190	T	190	0.993141353130341	15.742478611917438	1.39546764534949e-39	CY	CY.75_5	2
YBL035C_T185	YBL035C	POL12	T185	T	185	1	15.972626481182989	1.39546764534949e-39	CY	CY.75_5	3
YBL035C_T177	YBL035C	POL12	T177	T	177	0.994025349617004	13.210948455655062	1.39546764534949e-39	CY	CY.75_5	1
YBL037W_T727	YBL037W	APL3	T727	T	727	1	17.810040333038806	1.06151404350607e-24	CY	CY.75_5	3
YBL037W_S723	YBL037W	APL3	S723	S	723	0.999998509883881	17.810040333038806	1.06151404350607e-24	CY	CY.75_5	3
YBL037W_S712	YBL037W	APL3	S712	S	712	0.989275455474854	13.308999052999193	1.06151404350607e-24	CY	CY.75_5	1
YBL037W_S711	YBL037W	APL3	S711	S	711	0.994350016117096	13.308999052999193	1.06151404350607e-24	CY	CY.75_5	1
YBL042C_S4	YBL042C	FUI1	S4	S	4	1	14.658916495437538	2.7910584339317196e-25	CY	CY.75_5	1
YBL042C_S12	YBL042C	FUI1	S12	S	12	0.994224011898041	14.658916495437538	2.7910584339317196e-25	CY	CY.75_5	1
YBL042C_S56	YBL042C	FUI1	S56	S	56	1	17.70200405860321	2.7910584339317196e-25	CY	CY.75_5	10
YBL042C_T54	YBL042C	FUI1	T54	T	54	1	16.8614702426198	2.7910584339317196e-25	CY	CY.75_5	6
YBL042C_T61	YBL042C	FUI1	T61	T	61	1	16.638007462386582	2.7910584339317196e-25	CY	CY.75_5	5
YBL042C_T19	YBL042C	FUI1	T19	T	19	0.795925796031952	10.064174760320256	2.7910584339317196e-25	CY	CY.75_5	1
YBL042C_T22	YBL042C	FUI1	T22	T	22	0.9148906469345092	10.064174760320256	2.7910584339317196e-25	CY	CY.75_5	1
YBL046W_S434	YBL046W	PSY4	S434	S	434	1	13.702719806381722	1.8676023859965895e-43	CY	CY.75_5	2
YBL046W_S440	YBL046W	PSY4	S440	S	440	0.994114220142365	13.008268855200578	1.8676023859965895e-43	CY	CY.75_5	1
YBL047C_S1100	YBL047C	EDE1	S1100	S	1100	1	19.919963859829007	9.442967539931919e-117	CY	CY.75_5	11
YBL047C_S1096	YBL047C	EDE1	S1096	S	1096	1	20.00805535981863	9.442967539931919e-117	CY	CY.75_5	12
YBL047C_S1093	YBL047C	EDE1	S1093	S	1093	1	19.594704013519195	9.442967539931919e-117	CY	CY.75_5	8
YBL047C_S1095	YBL047C	EDE1	S1095	S	1095	1	17.554770270643758	9.442967539931919e-117	CY	CY.75_5	1
YBL047C_S1087	YBL047C	EDE1	S1087	S	1087	1	14.561218582576332	9.442967539931919e-117	CY	CY.75_5	1
YBL047C_S249	YBL047C	EDE1	S249	S	249	0.99851655960083	18.620697981977273	9.442967539931919e-117	CY	CY.75_5	2
YBL047C_S248	YBL047C	EDE1	S248	S	248	0.994117975234985	16.728028188451226	9.442967539931919e-117	CY	CY.75_5	1
YBL047C_S241	YBL047C	EDE1	S241	S	241	1	21.28418509783133	9.442967539931919e-117	CY	CY.75_5	6
YBL047C_T245	YBL047C	EDE1	T245	T	245	0.986048698425293	16.728028188451226	9.442967539931919e-117	CY	CY.75_5	1
YBL047C_S244	YBL047C	EDE1	S244	S	244	0.9999760389328	21.14835560285925	9.442967539931919e-117	CY	CY.75_5	3
YBL047C_S1012	YBL047C	EDE1	S1012	S	1012	0.999768018722534	16.36626066794507	9.442967539931919e-117	CY	CY.75_5	3
YBL047C_S1008	YBL047C	EDE1	S1008	S	1008	0.999554574489594	16.46181827122716	9.442967539931919e-117	CY	CY.75_5	3
YBL047C_S1011	YBL047C	EDE1	S1011	S	1011	0.906250417232513	11.029858793871991	9.442967539931919e-117	CY	CY.75_5	1
YBL047C_T1010	YBL047C	EDE1	T1010	T	1010	0.960784554481506	11.029858793871991	9.442967539931919e-117	CY	CY.75_5	1
YBL047C_T1072	YBL047C	EDE1	T1072	T	1072	0.999885320663452	16.09625490338897	9.442967539931919e-117	CY	CY.75_5	2
YBL047C_S1069	YBL047C	EDE1	S1069	S	1069	0.999696254730225	16.09625490338897	9.442967539931919e-117	CY	CY.75_5	2
YBL047C_T238	YBL047C	EDE1	T238	T	238	0.864479303359985	14.420270738139576	9.442967539931919e-117	CY	CY.75_5	1
YBL047C_T904	YBL047C	EDE1	T904	T	904	0.998415172100067	11.05179097950224	9.442967539931919e-117	CY	CY.75_5	1
YBL047C_S900	YBL047C	EDE1	S900	S	900	0.978699266910553	11.05179097950224	9.442967539931919e-117	CY	CY.75_5	1
YBL047C_S1343	YBL047C	EDE1	S1343	S	1343	0.998425662517548	11.819514147219978	9.442967539931919e-117	CY	CY.75_5	1
YBL047C_T1340	YBL047C	EDE1	T1340	T	1340	0.974702656269073	11.819514147219978	9.442967539931919e-117	CY	CY.75_5	1
YBL047C_S707	YBL047C	EDE1	S707	S	707	0.947493612766266	11.407480615301672	9.442967539931919e-117	CY	CY.75_5	1
YBL047C_T702	YBL047C	EDE1	T702	T	702	0.996736228466034	11.407480615301672	9.442967539931919e-117	CY	CY.75_5	1
YBL047C_T701	YBL047C	EDE1	T701	T	701	0.996736228466034	11.407480615301672	9.442967539931919e-117	CY	CY.75_5	1
YBL051C_S194	YBL051C	PIN4	S194	S	194	1	20.197956917100175	1.08899603566646e-76	CY	CY.75_5	4
YBL051C_S191	YBL051C	PIN4	S191	S	191	1	20.07598072594124	1.08899603566646e-76	CY	CY.75_5	5
YBL051C_S197	YBL051C	PIN4	S197	S	197	1	18.55072911400453	1.08899603566646e-76	CY	CY.75_5	3
YBL051C_S541	YBL051C	PIN4	S541	S	541	0.999999642372131	20.604371042678352	1.08899603566646e-76	CY	CY.75_5	1
YBL051C_S655	YBL051C	PIN4	S655	S	655	1	15.818809165098951	1.08899603566646e-76	CY	CY.75_5	2
YBL051C_S653	YBL051C	PIN4	S653	S	653	1	12.687643905291774	1.08899603566646e-76	CY	CY.75_5	1
YBL051C_T512	YBL051C	PIN4	T512	T	512	0.806376814842224	11.93734316373224	1.08899603566646e-76	CY	CY.75_5	1
YBL051C_S466	YBL051C	PIN4	S466	S	466	0.994763374328613	16.23975056042554	1.08899603566646e-76	CY	CY.75_5	2
YBL051C_S515	YBL051C	PIN4	S515	S	515	0.957020163536072	11.614835510764063	1.08899603566646e-76	CY	CY.75_5	1
YBL051C_S514	YBL051C	PIN4	S514	S	514	0.910105764865875	11.614835510764063	1.08899603566646e-76	CY	CY.75_5	1
YBL051C_S393	YBL051C	PIN4	S393	S	393	0.999734222888947	10.577455801492842	1.08899603566646e-76	CY	CY.75_5	1
YBL051C_T390	YBL051C	PIN4	T390	T	390	0.994859933853149	10.577455801492842	1.08899603566646e-76	CY	CY.75_5	1
YBL051C_S389	YBL051C	PIN4	S389	S	389	0.994872093200684	10.577455801492842	1.08899603566646e-76	CY	CY.75_5	1
YBL051C_S522	YBL051C	PIN4	S522	S	522	0.822473704814911	11.689644813608163	1.08899603566646e-76	CY	CY.75_5	1
YBL051C_Y521	YBL051C	PIN4	Y521	Y	521	0.968989133834839	11.689644813608163	1.08899603566646e-76	CY	CY.75_5	1
YBL052C_S9	YBL052C	SAS3	S9	S	9	0.995327174663544	13.445297777300317	5.55133412552881e-28	CY	CY.75_5	2
YBL054W_S226	YBL054W	TOD6	S226	S	226	0.994833648204803	14.181905342501064	2.05115159432594e-71	CY	CY.75_5	1
YBL054W_S329	YBL054W	TOD6	S329	S	329	0.995269238948822	16.824105077479256	2.05115159432594e-71	CY	CY.75_5	1
YBL054W_S318	YBL054W	TOD6	S318	S	318	0.985742628574371	16.824105077479256	2.05115159432594e-71	CY	CY.75_5	1
YBL054W_Y339	YBL054W	TOD6	Y339	Y	339	0.999741435050964	15.098275817970004	2.05115159432594e-71	CY	CY.75_5	3
YBL054W_S333	YBL054W	TOD6	S333	S	333	1	15.808306246714295	2.05115159432594e-71	CY	CY.75_5	6
YBL054W_S337	YBL054W	TOD6	S337	S	337	1	16.691045342829025	2.05115159432594e-71	CY	CY.75_5	5
YBL054W_S341	YBL054W	TOD6	S341	S	341	1	16.300114343655828	2.05115159432594e-71	CY	CY.75_5	4
YBL054W_S280	YBL054W	TOD6	S280	S	280	0.949123024940491	12.000487885257115	2.05115159432594e-71	CY	CY.75_5	1
YBL054W_S276	YBL054W	TOD6	S276	S	276	0.936241745948792	12.000487885257115	2.05115159432594e-71	CY	CY.75_5	1
YBL054W_S303	YBL054W	TOD6	S303	S	303	0.941012382507324	10.123094579695715	2.05115159432594e-71	CY	CY.75_5	1
YBL054W_S300	YBL054W	TOD6	S300	S	300	0.999773859977722	10.123094579695715	2.05115159432594e-71	CY	CY.75_5	1
YBL058W_S108	YBL058W	SHP1	S108	S	108	0.999950051307678	15.678855502031665	4.86133718392346e-63	CY	CY.75_5	5
YBL058W_S321	YBL058W	SHP1	S321	S	321	1	17.02745130656291	4.86133718392346e-63	CY	CY.75_5	2
YBL058W_S315	YBL058W	SHP1	S315	S	315	1	17.52390774745101	4.86133718392346e-63	CY	CY.75_5	5
YBL058W_S322	YBL058W	SHP1	S322	S	322	1	10.304154833682992	4.86133718392346e-63	CY	CY.75_5	1
YBL058W_T331	YBL058W	SHP1	T331	T	331	0.999956786632538	10.304154833682992	4.86133718392346e-63	CY	CY.75_5	1
YBL058W_S106	YBL058W	SHP1	S106	S	106	0.999968528747559	13.977793968620889	4.86133718392346e-63	CY	CY.75_5	3
YBL058W_S93	YBL058W	SHP1	S93	S	93	0.99999326467514	12.667047201612451	4.86133718392346e-63	CY	CY.75_5	1
YBL058W_S94	YBL058W	SHP1	S94	S	94	0.999695420265198	12.667047201612451	4.86133718392346e-63	CY	CY.75_5	1
YBL060W_S306	YBL060W	YEL1	S306	S	306	0.999999940395355	14.321070543702866	1.63834311283367e-38	CY	CY.75_5	1
YBL060W_T310	YBL060W	YEL1	T310	T	310	0.801492512226105	14.321070543702866	1.63834311283367e-38	CY	CY.75_5	1
YBL060W_S293	YBL060W	YEL1	S293	S	293	0.999998986721039	15.64477288629686	1.63834311283367e-38	CY	CY.75_5	3
YBL060W_T290	YBL060W	YEL1	T290	T	290	0.998300671577454	15.64477288629686	1.63834311283367e-38	CY	CY.75_5	3
YBL061C_S133	YBL061C	SKT5	S133	S	133	0.999999761581421	15.692161032732772	2.65917026016841e-73	CY	CY.75_5	1
YBL061C_S136	YBL061C	SKT5	S136	S	136	0.962926864624023	15.692161032732772	2.65917026016841e-73	CY	CY.75_5	1
YBL061C_S625	YBL061C	SKT5	S625	S	625	0.999757051467896	13.477521192437887	2.65917026016841e-73	CY	CY.75_5	1
YBL061C_S622	YBL061C	SKT5	S622	S	622	1	13.477521192437887	2.65917026016841e-73	CY	CY.75_5	1
YBL061C_S563	YBL061C	SKT5	S563	S	563	0.950078308582306	11.803625953000653	2.65917026016841e-73	CY	CY.75_5	1
YBL061C_T564	YBL061C	SKT5	T564	T	564	0.995067834854126	11.803625953000653	2.65917026016841e-73	CY	CY.75_5	1
YBL061C_T57	YBL061C	SKT5	T57	T	57	1	15.714322015130527	2.65917026016841e-73	CY	CY.75_5	1
YBL061C_S56	YBL061C	SKT5	S56	S	56	1	15.714322015130527	2.65917026016841e-73	CY	CY.75_5	1
YBL063W_T1027	YBL063W	KIP1	T1027	T	1027	0.962228417396545	10.281806031943365	4.6812520813495e-5	CY	CY.75_5	1
YBL063W_S1026	YBL063W	KIP1	S1026	S	1026	0.964327156543732	10.281806031943365	4.6812520813495e-5	CY	CY.75_5	1
YBL063W_T1068	YBL063W	KIP1	T1068	T	1068	0.924853563308716	12.47863267817739	4.6812520813495e-5	CY	CY.75_5	1
YBL066C_S165	YBL066C	SEF1	S165	S	165	0.997058808803558	16.250256484016667	1.42351839773001e-46	CY	CY.75_5	1
YBL066C_S159	YBL066C	SEF1	S159	S	159	0.948103547096252	11.456220734050676	1.42351839773001e-46	CY	CY.75_5	1
YBL066C_S160	YBL066C	SEF1	S160	S	160	0.941711246967316	16.30134384899014	1.42351839773001e-46	CY	CY.75_5	2
YBL066C_S273	YBL066C	SEF1	S273	S	273	0.999994277954102	14.203554198395908	1.42351839773001e-46	CY	CY.75_5	2
YBL066C_S263	YBL066C	SEF1	S263	S	263	0.998241722583771	13.15171286315187	1.42351839773001e-46	CY	CY.75_5	1
YBL066C_T267	YBL066C	SEF1	T267	T	267	0.990859508514404	13.253597120726017	1.42351839773001e-46	CY	CY.75_5	1
YBL067C_S354	YBL067C	UBP13	S354	S	354	0.98616635799408	14.2767059368261	5.29986410373337e-53	CY	CY.75_5	3
YBL067C_S353	YBL067C	UBP13	S353	S	353	0.898757338523865	12.92439912767532	5.29986410373337e-53	CY	CY.75_5	1
YBL067C_S356	YBL067C	UBP13	S356	S	356	0.914428651332855	12.644050087202713	5.29986410373337e-53	CY	CY.75_5	1
YBL067C_S355	YBL067C	UBP13	S355	S	355	0.89291387796402	13.715011486209765	5.29986410373337e-53	CY	CY.75_5	2
YBL067C_S463	YBL067C	UBP13	S463	S	463	0.974541246891022	13.249042522769484	5.29986410373337e-53	CY	CY.75_5	1
YBL067C_S747	YBL067C	UBP13	S747	S	747	1	10.809094298635456	5.29986410373337e-53	CY	CY.75_5	1
YBL067C_S743	YBL067C	UBP13	S743	S	743	1	10.809094298635456	5.29986410373337e-53	CY	CY.75_5	1
YBL076C_S685	YBL076C	ILS1	S685	S	685	0.981725037097931	15.036612186180324	9.09039626873238e-5	CY	CY.75_5	1
YBL079W_S551	YBL079W	NUP170	S551	S	551	0.791164636611938	9.778953167958097	2.84198168965767e-6	CY	CY.75_5	1
YBL082C_S6	YBL082C	ALG3	S6	S	6	1	11.057074318946007	5.92627667341253e-5	CY	CY.75_5	1
YBL085W_S525	YBL085W	BOI1	S525	S	525	1	18.622369111477273	1.1767024503972398e-82	CY	CY.75_5	2
YBL085W_S528	YBL085W	BOI1	S528	S	528	0.999999642372131	18.622369111477273	1.1767024503972398e-82	CY	CY.75_5	2
YBL085W_S209	YBL085W	BOI1	S209	S	209	1	19.46971537039564	1.1767024503972398e-82	CY	CY.75_5	5
YBL085W_S206	YBL085W	BOI1	S206	S	206	1	19.377299096640225	1.1767024503972398e-82	CY	CY.75_5	3
YBL085W_S648	YBL085W	BOI1	S648	S	648	0.994472444057465	13.290585541948886	1.1767024503972398e-82	CY	CY.75_5	1
YBL085W_S644	YBL085W	BOI1	S644	S	644	1	13.290585541948886	1.1767024503972398e-82	CY	CY.75_5	1
YBL085W_S104	YBL085W	BOI1	S104	S	104	0.994665145874023	13.401536096370354	1.1767024503972398e-82	CY	CY.75_5	1
YBL085W_S106	YBL085W	BOI1	S106	S	106	0.994665145874023	13.401536096370354	1.1767024503972398e-82	CY	CY.75_5	1
YBL085W_T207	YBL085W	BOI1	T207	T	207	0.996007204055786	12.361595346760025	1.1767024503972398e-82	CY	CY.75_5	1
YBL085W_S213	YBL085W	BOI1	S213	S	213	0.992787539958954	14.893129599778316	1.1767024503972398e-82	CY	CY.75_5	1
YBL085W_T672	YBL085W	BOI1	T672	T	672	0.791278541088104	14.5110469044018	1.1767024503972398e-82	CY	CY.75_5	1
YBL085W_T670	YBL085W	BOI1	T670	T	670	0.983137369155884	14.532516313762818	1.1767024503972398e-82	CY	CY.75_5	2
YBL085W_S655	YBL085W	BOI1	S655	S	655	0.999965071678162	13.08392764238264	1.1767024503972398e-82	CY	CY.75_5	1
YBL085W_S626	YBL085W	BOI1	S626	S	626	0.999999701976776	12.604431768784249	1.1767024503972398e-82	CY	CY.75_5	1
YBL085W_S544	YBL085W	BOI1	S544	S	544	0.999253511428833	13.340988071291324	1.1767024503972398e-82	CY	CY.75_5	1
YBL085W_S540	YBL085W	BOI1	S540	S	540	0.99525260925293	13.340988071291324	1.1767024503972398e-82	CY	CY.75_5	1
YBL085W_S593	YBL085W	BOI1	S593	S	593	0.999979913234711	11.454071839660893	1.1767024503972398e-82	CY	CY.75_5	1
YBL085W_S590	YBL085W	BOI1	S590	S	590	0.999990046024323	11.454071839660893	1.1767024503972398e-82	CY	CY.75_5	1
YBL085W_S578	YBL085W	BOI1	S578	S	578	0.995927333831787	10.7276597884084	1.1767024503972398e-82	CY	CY.75_5	1
YBL086C_S439	YBL086C	YBL086C	S439	S	439	0.999999225139618	16.018520885418667	1.20101329957834e-44	CY	CY.75_5	1
YBL086C_S433	YBL086C	YBL086C	S433	S	433	0.999998509883881	16.018520885418667	1.20101329957834e-44	CY	CY.75_5	1
YBL091C_S35	YBL091C	MAP2	S35	S	35	1	15.792666469047864	6.182872529514588e-42	CY	CY.75_5	3
YBL091C_S12	YBL091C	MAP2	S12	S	12	1	13.982308242421205	6.182872529514588e-42	CY	CY.75_5	2
YBL091C_T2	YBL091C	MAP2	T2	T	2	1	16.043453322403984	6.182872529514588e-42	CY	CY.75_5	5
YBL091C_S9	YBL091C	MAP2	S9	S	9	1	13.538142568227574	6.182872529514588e-42	CY	CY.75_5	2
YBL091C_S341	YBL091C	MAP2	S341	S	341	1	13.340139453572144	6.182872529514588e-42	CY	CY.75_5	1
YBL091C_T338	YBL091C	MAP2	T338	T	338	1	13.340139453572144	6.182872529514588e-42	CY	CY.75_5	1
YBL091C_S329	YBL091C	MAP2	S329	S	329	1	13.340139453572144	6.182872529514588e-42	CY	CY.75_5	1
YBL097W_T682	YBL097W	BRN1	T682	T	682	0.99845278263092	12.877063929017204	2.2711755665806e-22	CY	CY.75_5	1
YBL097W_S535	YBL097W	BRN1	S535	S	535	1	12.417100722595418	2.2711755665806e-22	CY	CY.75_5	1
YBL097W_S534	YBL097W	BRN1	S534	S	534	1	12.417100722595418	2.2711755665806e-22	CY	CY.75_5	1
YBL101C_S136	YBL101C	ECM21	S136	S	136	1	14.251384786386945	2.52827588211503e-56	CY	CY.75_5	2
YBL101C_T135	YBL101C	ECM21	T135	T	135	1	12.086312105472045	2.52827588211503e-56	CY	CY.75_5	1
YBL101C_S140	YBL101C	ECM21	S140	S	140	1	14.251384786386945	2.52827588211503e-56	CY	CY.75_5	2
YBL101C_S1035	YBL101C	ECM21	S1035	S	1035	0.909257233142853	16.409570706759304	2.52827588211503e-56	CY	CY.75_5	1
YBL101C_S1039	YBL101C	ECM21	S1039	S	1039	0.999761044979095	16.409570706759304	2.52827588211503e-56	CY	CY.75_5	1
YBL101C_S1030	YBL101C	ECM21	S1030	S	1030	1	15.095870497233316	2.52827588211503e-56	CY	CY.75_5	1
YBL101C_T1028	YBL101C	ECM21	T1028	T	1028	1	15.095870497233316	2.52827588211503e-56	CY	CY.75_5	1
YBL101C_Y967	YBL101C	ECM21	Y967	Y	967	0.997300624847412	15.285391216332512	2.52827588211503e-56	CY	CY.75_5	1
YBL101C_S960	YBL101C	ECM21	S960	S	960	0.981856346130371	16.63260320706004	2.52827588211503e-56	CY	CY.75_5	1
YBL101C_S108	YBL101C	ECM21	S108	S	108	0.999998688697815	12.884667435592016	2.52827588211503e-56	CY	CY.75_5	1
YBL101C_T110	YBL101C	ECM21	T110	T	110	0.999999940395355	12.884667435592016	2.52827588211503e-56	CY	CY.75_5	1
YBL101C_S306	YBL101C	ECM21	S306	S	306	0.881993889808655	11.18750132046549	2.52827588211503e-56	CY	CY.75_5	1
YBL101C_T109	YBL101C	ECM21	T109	T	109	0.999999761581421	12.884667435592016	2.52827588211503e-56	CY	CY.75_5	1
YBL103C_S227	YBL103C	RTG3	S227	S	227	0.999999940395355	15.10643983615208	1.94781640942203e-68	CY	CY.75_5	1
YBL103C_S230	YBL103C	RTG3	S230	S	230	0.769178450107574	15.10643983615208	1.94781640942203e-68	CY	CY.75_5	1
YBL103C_T249	YBL103C	RTG3	T249	T	249	1	14.12818733081344	1.94781640942203e-68	CY	CY.75_5	3
YBL103C_S246	YBL103C	RTG3	S246	S	246	1	14.03113961290786	1.94781640942203e-68	CY	CY.75_5	3
YBL103C_S126	YBL103C	RTG3	S126	S	126	0.999963641166687	17.006819669066807	1.94781640942203e-68	CY	CY.75_5	1
YBL103C_S123	YBL103C	RTG3	S123	S	123	1	17.006819669066807	1.94781640942203e-68	CY	CY.75_5	1
YBL103C_S241	YBL103C	RTG3	S241	S	241	0.983512103557587	15.090168521469382	1.94781640942203e-68	CY	CY.75_5	2
YBL103C_S236	YBL103C	RTG3	S236	S	236	1	14.844023732604947	1.94781640942203e-68	CY	CY.75_5	1
YBL103C_Y140	YBL103C	RTG3	Y140	Y	140	0.878832757472992	8.887870741804388	1.94781640942203e-68	CY	CY.75_5	1
YBL103C_Y136	YBL103C	RTG3	Y136	Y	136	0.989726185798645	12.26976668722742	1.94781640942203e-68	CY	CY.75_5	2
YBL103C_S240	YBL103C	RTG3	S240	S	240	0.996601343154907	12.41765811990842	1.94781640942203e-68	CY	CY.75_5	1
YBL103C_S85	YBL103C	RTG3	S85	S	85	0.792493104934692	11.543297780363485	1.94781640942203e-68	CY	CY.75_5	1
YBL103C_Y96	YBL103C	RTG3	Y96	Y	96	0.996634900569916	11.364130548963669	1.94781640942203e-68	CY	CY.75_5	1
YBL103C_T94	YBL103C	RTG3	T94	T	94	0.944201231002808	11.364130548963669	1.94781640942203e-68	CY	CY.75_5	1
YBL103C_S87	YBL103C	RTG3	S87	S	87	0.83655196428299	11.543297780363485	1.94781640942203e-68	CY	CY.75_5	1
YBL103C_T252	YBL103C	RTG3	T252	T	252	1	11.72053997330052	1.94781640942203e-68	CY	CY.75_5	1
YBL105C_S797	YBL105C	PKC1	S797	S	797	1	13.286203079684604	3.7786777855355e-15	CY	CY.75_5	1
YBL105C_S786	YBL105C	PKC1	S786	S	786	0.780004322528839	8.96191014946708	3.7786777855355e-15	CY	CY.75_5	1
YBL105C_S781	YBL105C	PKC1	S781	S	781	0.98660135269165	8.96191014946708	3.7786777855355e-15	CY	CY.75_5	1
YBL105C_T779	YBL105C	PKC1	T779	T	779	0.998103559017181	8.96191014946708	3.7786777855355e-15	CY	CY.75_5	1
YBL113W-A_S17	YBL113W-A	NA	S17	S	17	0.996399998664856	18.33355660946477	2.48057817590069e-51	CY	CY.75_5	2
YBL113W-A_S16	YBL113W-A	NA	S16	S	16	0.996399998664856	18.33355660946477	2.48057817590069e-51	CY	CY.75_5	2
YDR545C-A_S16	YDR545C-A	NA	S16	S	16	0.996399998664856	18.33355660946477	2.48057817590069e-51	CY	CY.75_5	2
YDR545C-A_S15	YDR545C-A	NA	S15	S	15	0.996399998664856	18.33355660946477	2.48057817590069e-51	CY	CY.75_5	2
YEL077W-A_S17	YEL077W-A	YEL077W-A	S17	S	17	0.996399998664856	18.33355660946477	2.48057817590069e-51	CY	CY.75_5	2
YEL077W-A_S16	YEL077W-A	YEL077W-A	S16	S	16	0.996399998664856	18.33355660946477	2.48057817590069e-51	CY	CY.75_5	2
YER190C-B_S17	YER190C-B	YER190C-B	S17	S	17	0.996399998664856	18.33355660946477	2.48057817590069e-51	CY	CY.75_5	2
YER190C-B_S16	YER190C-B	YER190C-B	S16	S	16	0.996399998664856	18.33355660946477	2.48057817590069e-51	CY	CY.75_5	2
YFL068W_S17	YFL068W	YFL068W	S17	S	17	0.996399998664856	18.33355660946477	2.48057817590069e-51	CY	CY.75_5	2
YFL068W_S16	YFL068W	YFL068W	S16	S	16	0.996399998664856	18.33355660946477	2.48057817590069e-51	CY	CY.75_5	2
YGR296C-B_S17	YGR296C-B	YGR296C-B	S17	S	17	0.996399998664856	18.33355660946477	2.48057817590069e-51	CY	CY.75_5	2
YGR296C-B_S16	YGR296C-B	YGR296C-B	S16	S	16	0.996399998664856	18.33355660946477	2.48057817590069e-51	CY	CY.75_5	2
YHL050W-A_S17	YHL050W-A	NA	S17	S	17	0.996399998664856	18.33355660946477	2.48057817590069e-51	CY	CY.75_5	2
YHL050W-A_S16	YHL050W-A	NA	S16	S	16	0.996399998664856	18.33355660946477	2.48057817590069e-51	CY	CY.75_5	2
YHR219C-A_S17	YHR219C-A	NA	S17	S	17	0.996399998664856	18.33355660946477	2.48057817590069e-51	CY	CY.75_5	2
YHR219C-A_S16	YHR219C-A	NA	S16	S	16	0.996399998664856	18.33355660946477	2.48057817590069e-51	CY	CY.75_5	2
YIL177W-A_S17	YIL177W-A	NA	S17	S	17	0.996399998664856	18.33355660946477	2.48057817590069e-51	CY	CY.75_5	2
YIL177W-A_S16	YIL177W-A	NA	S16	S	16	0.996399998664856	18.33355660946477	2.48057817590069e-51	CY	CY.75_5	2
YJL225W-A_S17	YJL225W-A	NA	S17	S	17	0.996399998664856	18.33355660946477	2.48057817590069e-51	CY	CY.75_5	2
YJL225W-A_S16	YJL225W-A	NA	S16	S	16	0.996399998664856	18.33355660946477	2.48057817590069e-51	CY	CY.75_5	2
YLL066W-A_S17	YLL066W-A	YLL066W-A	S17	S	17	0.996399998664856	18.33355660946477	2.48057817590069e-51	CY	CY.75_5	2
YLL066W-A_S16	YLL066W-A	YLL066W-A	S16	S	16	0.996399998664856	18.33355660946477	2.48057817590069e-51	CY	CY.75_5	2
YLL067W-A_S17	YLL067W-A	YLL067W-A	S17	S	17	0.996399998664856	18.33355660946477	2.48057817590069e-51	CY	CY.75_5	2
YLL067W-A_S16	YLL067W-A	YLL067W-A	S16	S	16	0.996399998664856	18.33355660946477	2.48057817590069e-51	CY	CY.75_5	2
YLR466C-A_S17	YLR466C-A	NA	S17	S	17	0.996399998664856	18.33355660946477	2.48057817590069e-51	CY	CY.75_5	2
YLR466C-A_S16	YLR466C-A	NA	S16	S	16	0.996399998664856	18.33355660946477	2.48057817590069e-51	CY	CY.75_5	2
YLR467C-A_S17	YLR467C-A	NA	S17	S	17	0.996399998664856	18.33355660946477	2.48057817590069e-51	CY	CY.75_5	2
YLR467C-A_S16	YLR467C-A	NA	S16	S	16	0.996399998664856	18.33355660946477	2.48057817590069e-51	CY	CY.75_5	2
YML133W-B_S17	YML133W-B	NA	S17	S	17	0.996399998664856	18.33355660946477	2.48057817590069e-51	CY	CY.75_5	2
YML133W-B_S16	YML133W-B	NA	S16	S	16	0.996399998664856	18.33355660946477	2.48057817590069e-51	CY	CY.75_5	2
YNL339W-B_S17	YNL339W-B	NA	S17	S	17	0.996399998664856	18.33355660946477	2.48057817590069e-51	CY	CY.75_5	2
YNL339W-B_S16	YNL339W-B	NA	S16	S	16	0.996399998664856	18.33355660946477	2.48057817590069e-51	CY	CY.75_5	2
YOR396C-A_S17	YOR396C-A	NA	S17	S	17	0.996399998664856	18.33355660946477	2.48057817590069e-51	CY	CY.75_5	2
YOR396C-A_S16	YOR396C-A	NA	S16	S	16	0.996399998664856	18.33355660946477	2.48057817590069e-51	CY	CY.75_5	2
YPL283W-B_S17	YPL283W-B	YPL283W-B	S17	S	17	0.996399998664856	18.33355660946477	2.48057817590069e-51	CY	CY.75_5	2
YPL283W-B_S16	YPL283W-B	YPL283W-B	S16	S	16	0.996399998664856	18.33355660946477	2.48057817590069e-51	CY	CY.75_5	2
YPR204C-A_S17	YPR204C-A	YPR204C-A	S17	S	17	0.996399998664856	18.33355660946477	2.48057817590069e-51	CY	CY.75_5	2
YPR204C-A_S16	YPR204C-A	YPR204C-A	S16	S	16	0.996399998664856	18.33355660946477	2.48057817590069e-51	CY	CY.75_5	2
YBR007C_S395	YBR007C	DSF2	S395	S	395	0.996576189994812	13.78866560454822	1.7117225664072395e-42	CY	CY.75_5	1
YBR007C_S391	YBR007C	DSF2	S391	S	391	0.999944865703583	13.78866560454822	1.7117225664072395e-42	CY	CY.75_5	1
YBR007C_S249	YBR007C	DSF2	S249	S	249	0.999971449375153	12.733918276094776	1.7117225664072395e-42	CY	CY.75_5	1
YBR007C_S331	YBR007C	DSF2	S331	S	331	1	14.131714190050491	1.7117225664072395e-42	CY	CY.75_5	1
YBR007C_T326	YBR007C	DSF2	T326	T	326	0.999997794628143	14.131714190050491	1.7117225664072395e-42	CY	CY.75_5	1
YBR007C_S57	YBR007C	DSF2	S57	S	57	0.967064321041107	12.197739438036628	1.7117225664072395e-42	CY	CY.75_5	1
YBR007C_S60	YBR007C	DSF2	S60	S	60	0.980541884899139	12.197739438036628	1.7117225664072395e-42	CY	CY.75_5	1
YBR011C_S266	YBR011C	IPP1	S266	S	266	1	17.35850672271317	5.61812161383352e-45	CY	CY.75_5	2
YBR016W_S2	YBR016W	YBR016W	S2	S	2	1	16.807353509511348	1.08763544988165e-53	CY	CY.75_5	1
YBR023C_S32	YBR023C	CHS3	S32	S	32	1	13.194374460898032	2.36489850231529e-59	CY	CY.75_5	2
YBR023C_S29	YBR023C	CHS3	S29	S	29	1	13.194374460898032	2.36489850231529e-59	CY	CY.75_5	2
YBR023C_T538	YBR023C	CHS3	T538	T	538	1	14.826207237557666	2.36489850231529e-59	CY	CY.75_5	2
YBR023C_S537	YBR023C	CHS3	S537	S	537	1	14.826207237557666	2.36489850231529e-59	CY	CY.75_5	2
YBR023C_S596	YBR023C	CHS3	S596	S	596	0.999995350837708	17.37971893537605	2.36489850231529e-59	CY	CY.75_5	2
YBR023C_S600	YBR023C	CHS3	S600	S	600	0.994807720184326	17.37971893537605	2.36489850231529e-59	CY	CY.75_5	2
YBR023C_S147	YBR023C	CHS3	S147	S	147	0.968544721603394	13.394028225607505	2.36489850231529e-59	CY	CY.75_5	1
YBR028C_T107	YBR028C	YPK3	T107	T	107	1	15.723608198253247	5.17370950747785e-41	CY	CY.75_5	1
YBR028C_S105	YBR028C	YPK3	S105	S	105	1	15.723608198253247	5.17370950747785e-41	CY	CY.75_5	1
YBR028C_S513	YBR028C	YPK3	S513	S	513	0.999998390674591	12.332394868841815	5.17370950747785e-41	CY	CY.75_5	1
YBR028C_S519	YBR028C	YPK3	S519	S	519	0.99835741519928	14.701012888560086	5.17370950747785e-41	CY	CY.75_5	2
YBR028C_S505	YBR028C	YPK3	S505	S	505	0.999999344348907	12.332394868841815	5.17370950747785e-41	CY	CY.75_5	1
YBR038W_Y48	YBR038W	CHS2	Y48	Y	48	0.999504566192627	16.164582705322882	8.418840661484138e-103	CY	CY.75_5	3
YBR038W_S51	YBR038W	CHS2	S51	S	51	0.96662974357605	15.894192012734562	8.418840661484138e-103	CY	CY.75_5	2
YBR038W_S60	YBR038W	CHS2	S60	S	60	0.996766865253448	14.912169179044543	8.418840661484138e-103	CY	CY.75_5	3
YBR038W_S86	YBR038W	CHS2	S86	S	86	1	18.905116876658017	8.418840661484138e-103	CY	CY.75_5	4
YBR038W_S82	YBR038W	CHS2	S82	S	82	1	18.890196345584656	8.418840661484138e-103	CY	CY.75_5	3
YBR038W_S133	YBR038W	CHS2	S133	S	133	0.997490406036377	13.6276469336513	8.418840661484138e-103	CY	CY.75_5	1
YBR038W_Y130	YBR038W	CHS2	Y130	Y	130	0.961293160915375	12.355382927735286	8.418840661484138e-103	CY	CY.75_5	1
YBR038W_S145	YBR038W	CHS2	S145	S	145	0.998979985713959	12.355382927735286	8.418840661484138e-103	CY	CY.75_5	1
YBR043C_S57	YBR043C	QDR3	S57	S	57	0.982053697109222	15.194636139372568	1.0671446304423395e-43	CY	CY.75_5	2
YBR043C_S54	YBR043C	QDR3	S54	S	54	0.753582000732422	12.808318117192968	1.0671446304423395e-43	CY	CY.75_5	1
YBR043C_S383	YBR043C	QDR3	S383	S	383	1	15.347207446791783	1.0671446304423395e-43	CY	CY.75_5	1
YBR043C_S381	YBR043C	QDR3	S381	S	381	1	15.347207446791783	1.0671446304423395e-43	CY	CY.75_5	1
YBR043C_T378	YBR043C	QDR3	T378	T	378	1	15.347207446791783	1.0671446304423395e-43	CY	CY.75_5	1
YBR043C_S419	YBR043C	QDR3	S419	S	419	1	13.625803517622654	1.0671446304423395e-43	CY	CY.75_5	1
YBR043C_S414	YBR043C	QDR3	S414	S	414	1	13.625803517622654	1.0671446304423395e-43	CY	CY.75_5	1
YBR043C_S436	YBR043C	QDR3	S436	S	436	1	13.162153307849682	1.0671446304423395e-43	CY	CY.75_5	2
YBR043C_S437	YBR043C	QDR3	S437	S	437	1	12.739650396311896	1.0671446304423395e-43	CY	CY.75_5	1
YBR048W_S9	YBR048W	RPS11B	S9	S	9	0.996193826198578	13.045682151137292	8.8724578557252e-51	CY	CY.75_5	2
YDR025W_S9	YDR025W	RPS11A	S9	S	9	0.996193826198578	13.045682151137292	8.8724578557252e-51	CY	CY.75_5	2
YBR054W_S343	YBR054W	YRO2	S343	S	343	1	20.63928852057651	1.29818322694876e-67	CY	CY.75_5	2
YBR054W_T341	YBR054W	YRO2	T341	T	341	1	20.63928852057651	1.29818322694876e-67	CY	CY.75_5	2
YBR054W_S302	YBR054W	YRO2	S302	S	302	0.999776542186737	14.30806484842269	1.29818322694876e-67	CY	CY.75_5	1
YBR054W_S301	YBR054W	YRO2	S301	S	301	0.959530532360077	14.30806484842269	1.29818322694876e-67	CY	CY.75_5	1
YBR059C_T603	YBR059C	AKL1	T603	T	603	0.991460382938385	17.35920080910283	5.27950657736685e-57	CY	CY.75_5	1
YBR059C_S1050	YBR059C	AKL1	S1050	S	1050	0.803031384944916	13.483123938287507	5.27950657736685e-57	CY	CY.75_5	1
YBR059C_S1048	YBR059C	AKL1	S1048	S	1048	0.986656904220581	14.48495881890246	5.27950657736685e-57	CY	CY.75_5	2
YBR059C_S1051	YBR059C	AKL1	S1051	S	1051	0.958698630332947	13.486791368802573	5.27950657736685e-57	CY	CY.75_5	1
YBR059C_Y356	YBR059C	AKL1	Y356	Y	356	1	17.536541085675772	5.27950657736685e-57	CY	CY.75_5	2
YBR059C_S1072	YBR059C	AKL1	S1072	S	1072	1	11.664358203421836	5.27950657736685e-57	CY	CY.75_5	1
YBR059C_S504	YBR059C	AKL1	S504	S	504	1	17.771594233527036	5.27950657736685e-57	CY	CY.75_5	2
YBR059C_S496	YBR059C	AKL1	S496	S	496	0.999999940395355	17.174529921522474	5.27950657736685e-57	CY	CY.75_5	2
YBR059C_S518	YBR059C	AKL1	S518	S	518	0.965534269809723	12.688902799336796	5.27950657736685e-57	CY	CY.75_5	1
YBR059C_S458	YBR059C	AKL1	S458	S	458	0.999854743480682	14.747149224919552	5.27950657736685e-57	CY	CY.75_5	1
YBR059C_T4	YBR059C	AKL1	T4	T	4	0.976636826992035	13.763786345078524	5.27950657736685e-57	CY	CY.75_5	2
YBR059C_S2	YBR059C	AKL1	S2	S	2	0.985299825668335	12.76377840394392	5.27950657736685e-57	CY	CY.75_5	1
YBR059C_S407	YBR059C	AKL1	S407	S	407	1	12.28819799928744	5.27950657736685e-57	CY	CY.75_5	1
YBR059C_S403	YBR059C	AKL1	S403	S	403	0.999831318855286	12.28819799928744	5.27950657736685e-57	CY	CY.75_5	1
YBR059C_T550	YBR059C	AKL1	T550	T	550	0.999999642372131	11.385361056783966	5.27950657736685e-57	CY	CY.75_5	1
YBR059C_S541	YBR059C	AKL1	S541	S	541	0.999948740005493	13.484746047398204	5.27950657736685e-57	CY	CY.75_5	2
YBR059C_S561	YBR059C	AKL1	S561	S	561	1	13.451629601662876	5.27950657736685e-57	CY	CY.75_5	1
YBR059C_S1099	YBR059C	AKL1	S1099	S	1099	0.933396100997925	9.666439669948105	5.27950657736685e-57	CY	CY.75_5	1
YBR060C_T174	YBR060C	ORC2	T174	T	174	0.984374821186066	15.594536841813737	6.8462604141467585e-28	CY	CY.75_5	1
YBR060C_S166	YBR060C	ORC2	S166	S	166	0.981003224849701	15.594536841813737	6.8462604141467585e-28	CY	CY.75_5	1
YBR060C_S188	YBR060C	ORC2	S188	S	188	0.999993741512299	10.985547498936668	6.8462604141467585e-28	CY	CY.75_5	1
YBR060C_T187	YBR060C	ORC2	T187	T	187	0.999993801116943	10.985547498936668	6.8462604141467585e-28	CY	CY.75_5	1
YBR068C_S87	YBR068C	BAP2	S87	S	87	0.997640371322632	15.547808853732253	1.55733310952115e-56	CY	CY.75_5	3
YBR068C_S84	YBR068C	BAP2	S84	S	84	0.999932944774628	14.902197296695526	1.55733310952115e-56	CY	CY.75_5	2
YBR068C_S76	YBR068C	BAP2	S76	S	76	0.956524789333344	16.05836070824635	1.55733310952115e-56	CY	CY.75_5	5
YBR068C_S26	YBR068C	BAP2	S26	S	26	0.986922919750214	10.240186006465986	1.55733310952115e-56	CY	CY.75_5	1
YBR068C_S21	YBR068C	BAP2	S21	S	21	1	18.277722919349213	1.55733310952115e-56	CY	CY.75_5	3
YBR068C_S24	YBR068C	BAP2	S24	S	24	1	18.87215629993879	1.55733310952115e-56	CY	CY.75_5	4
YBR068C_S19	YBR068C	BAP2	S19	S	19	1	14.048335637710723	1.55733310952115e-56	CY	CY.75_5	2
YBR068C_S16	YBR068C	BAP2	S16	S	16	1	14.048335637710723	1.55733310952115e-56	CY	CY.75_5	2
YBR069C_S20	YBR069C	TAT1	S20	S	20	1	18.825220064646498	4.03297344832834e-73	CY	CY.75_5	7
YBR069C_S18	YBR069C	TAT1	S18	S	18	1	18.030488115055626	4.03297344832834e-73	CY	CY.75_5	4
YBR069C_S13	YBR069C	TAT1	S13	S	13	1	18.408268952634163	4.03297344832834e-73	CY	CY.75_5	4
YBR069C_S599	YBR069C	TAT1	S599	S	599	0.998558759689331	16.14039321998052	4.03297344832834e-73	CY	CY.75_5	2
YBR069C_S596	YBR069C	TAT1	S596	S	596	0.999960601329803	16.14039321998052	4.03297344832834e-73	CY	CY.75_5	2
YBR069C_T47	YBR069C	TAT1	T47	T	47	1	16.982803630047478	4.03297344832834e-73	CY	CY.75_5	3
YBR069C_S44	YBR069C	TAT1	S44	S	44	1	17.073612211902258	4.03297344832834e-73	CY	CY.75_5	5
YBR069C_Y593	YBR069C	TAT1	Y593	Y	593	0.999190390110016	12.252063325850548	4.03297344832834e-73	CY	CY.75_5	1
YBR069C_S577	YBR069C	TAT1	S577	S	577	0.939434230327606	12.252063325850548	4.03297344832834e-73	CY	CY.75_5	1
YBR069C_S575	YBR069C	TAT1	S575	S	575	0.947979271411896	12.252063325850548	4.03297344832834e-73	CY	CY.75_5	1
YBR069C_S84	YBR069C	TAT1	S84	S	84	1	19.15999690337257	4.03297344832834e-73	CY	CY.75_5	3
YBR069C_S80	YBR069C	TAT1	S80	S	80	1	19.118317922363772	4.03297344832834e-73	CY	CY.75_5	1
YBR069C_S6	YBR069C	TAT1	S6	S	6	1	19.362456058713786	4.03297344832834e-73	CY	CY.75_5	7
YBR069C_S4	YBR069C	TAT1	S4	S	4	1	19.298059231924363	4.03297344832834e-73	CY	CY.75_5	4
YBR072W_S211	YBR072W	HSP26	S211	S	211	0.99998664855957	13.599236550213258	4.52517011957941e-57	CY	CY.75_5	1
YBR072W_S208	YBR072W	HSP26	S208	S	208	0.993514537811279	13.599236550213258	4.52517011957941e-57	CY	CY.75_5	1
YBR074W_S608	YBR074W	PFF1	S608	S	608	0.99999988079071	17.544446549739735	4.1915256413404894e-42	CY	CY.75_5	3
YBR074W_S614	YBR074W	PFF1	S614	S	614	0.98123437166214	14.761041404470594	4.1915256413404894e-42	CY	CY.75_5	1
YBR079C_T929	YBR079C	RPG1	T929	T	929	0.998726785182953	15.280544029473432	3.589589364879219e-75	CY	CY.75_5	1
YBR079C_S926	YBR079C	RPG1	S926	S	926	0.937777698040009	17.07185516420014	3.589589364879219e-75	CY	CY.75_5	1
YBR079C_T932	YBR079C	RPG1	T932	T	932	0.998900771141052	15.280544029473432	3.589589364879219e-75	CY	CY.75_5	1
YBR079C_T938	YBR079C	RPG1	T938	T	938	0.992120027542114	13.115682167518806	3.589589364879219e-75	CY	CY.75_5	1
YBR079C_S893	YBR079C	RPG1	S893	S	893	0.999991416931152	12.565620783731932	3.589589364879219e-75	CY	CY.75_5	1
YBR079C_T886	YBR079C	RPG1	T886	T	886	1	14.20474690749518	3.589589364879219e-75	CY	CY.75_5	1
YBR079C_S885	YBR079C	RPG1	S885	S	885	1	14.20474690749518	3.589589364879219e-75	CY	CY.75_5	1
YBR079C_T883	YBR079C	RPG1	T883	T	883	1	14.20474690749518	3.589589364879219e-75	CY	CY.75_5	1
YBR079C_S882	YBR079C	RPG1	S882	S	882	1	14.20474690749518	3.589589364879219e-75	CY	CY.75_5	1
YBR079C_S220	YBR079C	RPG1	S220	S	220	0.892270684242249	11.241325377707236	3.589589364879219e-75	CY	CY.75_5	1
YBR080C_S226	YBR080C	SEC18	S226	S	226	1	12.09036422497233	2.1805324002787e-7	CY	CY.75_5	1
YBR081C_T490	YBR081C	SPT7	T490	T	490	1	13.486099220938824	1.0891033828568399e-33	CY	CY.75_5	2
YBR081C_S485	YBR081C	SPT7	S485	S	485	1	12.633859261476696	1.0891033828568399e-33	CY	CY.75_5	1
YBR081C_S88	YBR081C	SPT7	S88	S	88	1	16.239864271142057	1.0891033828568399e-33	CY	CY.75_5	1
YBR081C_T78	YBR081C	SPT7	T78	T	78	0.999999940395355	16.239864271142057	1.0891033828568399e-33	CY	CY.75_5	1
YBR083W_S86	YBR083W	TEC1	S86	S	86	0.998639345169067	13.59761475388759	7.748019008512868e-42	CY	CY.75_5	1
YBR083W_S278	YBR083W	TEC1	S278	S	278	0.820335865020752	12.225408488167384	7.748019008512868e-42	CY	CY.75_5	1
YBR083W_T273	YBR083W	TEC1	T273	T	273	0.999984443187714	15.313359937101152	7.748019008512868e-42	CY	CY.75_5	2
YBR083W_T276	YBR083W	TEC1	T276	T	276	0.998264968395233	15.132852826649296	7.748019008512868e-42	CY	CY.75_5	1
YBR086C_S729	YBR086C	IST2	S729	S	729	1	22.845776501706567	2.72178045459599e-129	CY	CY.75_5	8
YBR086C_T726	YBR086C	IST2	T726	T	726	1	22.846156156242156	2.72178045459599e-129	CY	CY.75_5	9
YBR086C_S720	YBR086C	IST2	S720	S	720	1	20.63103011833945	2.72178045459599e-129	CY	CY.75_5	6
YBR086C_Y730	YBR086C	IST2	Y730	Y	730	0.999999225139618	14.722315902513635	2.72178045459599e-129	CY	CY.75_5	2
YBR086C_S757	YBR086C	IST2	S757	S	757	1	15.717300967649388	2.72178045459599e-129	CY	CY.75_5	3
YBR086C_S767	YBR086C	IST2	S767	S	767	0.98518705368042	19.288962148616378	2.72178045459599e-129	CY	CY.75_5	2
YBR086C_S768	YBR086C	IST2	S768	S	768	0.975162446498871	13.9616698736413	2.72178045459599e-129	CY	CY.75_5	1
YBR086C_S847	YBR086C	IST2	S847	S	847	1	16.840222493317242	2.72178045459599e-129	CY	CY.75_5	5
YBR086C_S844	YBR086C	IST2	S844	S	844	1	16.42944415436752	2.72178045459599e-129	CY	CY.75_5	4
YBR086C_T850	YBR086C	IST2	T850	T	850	0.999985575675964	16.06554923765538	2.72178045459599e-129	CY	CY.75_5	3
YBR086C_T853	YBR086C	IST2	T853	T	853	0.941020786762238	11.48148980938192	2.72178045459599e-129	CY	CY.75_5	1
YBR086C_S704	YBR086C	IST2	S704	S	704	1	15.90330402088391	2.72178045459599e-129	CY	CY.75_5	2
YBR086C_T701	YBR086C	IST2	T701	T	701	1	15.643869240943229	2.72178045459599e-129	CY	CY.75_5	1
YBR086C_T856	YBR086C	IST2	T856	T	856	0.976949334144592	11.48148980938192	2.72178045459599e-129	CY	CY.75_5	1
YBR086C_S638	YBR086C	IST2	S638	S	638	1	13.078965054234706	2.72178045459599e-129	CY	CY.75_5	1
YBR102C_S490	YBR102C	EXO84	S490	S	490	1	17.273719306689603	1.66574825081379e-45	CY	CY.75_5	4
YBR102C_T496	YBR102C	EXO84	T496	T	496	0.999537467956543	15.663577647067576	1.66574825081379e-45	CY	CY.75_5	2
YBR102C_S482	YBR102C	EXO84	S482	S	482	1	15.803975029775634	1.66574825081379e-45	CY	CY.75_5	2
YBR102C_T474	YBR102C	EXO84	T474	T	474	0.999999940395355	15.650450773738964	1.66574825081379e-45	CY	CY.75_5	1
YBR102C_S31	YBR102C	EXO84	S31	S	31	1	11.17557956351846	1.66574825081379e-45	CY	CY.75_5	2
YBR102C_T28	YBR102C	EXO84	T28	T	28	1	11.17557956351846	1.66574825081379e-45	CY	CY.75_5	2
YBR103W_S140	YBR103W	SIF2	S140	S	140	0.993722915649414	13.823965974059224	1.7873126061925698e-36	CY	CY.75_5	1
YBR103W_S137	YBR103W	SIF2	S137	S	137	0.98646491765976	13.823965974059224	1.7873126061925698e-36	CY	CY.75_5	1
YBR105C_S27	YBR105C	VID24	S27	S	27	0.986268103122711	11.899699566896455	1.1605143839682e-4	CY	CY.75_5	1
YBR108W_S667	YBR108W	AIM3	S667	S	667	0.760448217391968	14.309508542861211	4.28771697892797e-37	CY	CY.75_5	1
YBR108W_S669	YBR108W	AIM3	S669	S	669	0.837186098098755	13.91548086020676	4.28771697892797e-37	CY	CY.75_5	1
YBR108W_S919	YBR108W	AIM3	S919	S	919	0.792410492897034	13.132517855972392	4.28771697892797e-37	CY	CY.75_5	1
YBR108W_S915	YBR108W	AIM3	S915	S	915	0.806795001029968	14.299679881812176	4.28771697892797e-37	CY	CY.75_5	2
YBR112C_S429	YBR112C	CYC8	S429	S	429	1	18.56283589741179	9.38932553566145e-121	CY	CY.75_5	2
YBR112C_S741	YBR112C	CYC8	S741	S	741	1	18.414017056441047	9.38932553566145e-121	CY	CY.75_5	3
YBR112C_S817	YBR112C	CYC8	S817	S	817	1	20.56600602424716	9.38932553566145e-121	CY	CY.75_5	2
YBR112C_S815	YBR112C	CYC8	S815	S	815	1	20.415439172637555	9.38932553566145e-121	CY	CY.75_5	1
YBR112C_S768	YBR112C	CYC8	S768	S	768	0.999996423721313	14.34488797992581	9.38932553566145e-121	CY	CY.75_5	1
YBR112C_S943	YBR112C	CYC8	S943	S	943	0.999995768070221	15.484133250743897	9.38932553566145e-121	CY	CY.75_5	3
YBR112C_S939	YBR112C	CYC8	S939	S	939	0.938189685344696	11.6569013442234	9.38932553566145e-121	CY	CY.75_5	1
YBR112C_S805	YBR112C	CYC8	S805	S	805	0.985069394111633	13.630902658822745	9.38932553566145e-121	CY	CY.75_5	1
YBR112C_S790	YBR112C	CYC8	S790	S	790	0.999995172023773	12.931530255350204	9.38932553566145e-121	CY	CY.75_5	1
YBR118W_S394	YBR118W	NA	S394	S	394	1	10.015741364854971	3.21310332786296e-53	CY	CY.75_5	1
YPR080W_S394	YPR080W	NA	S394	S	394	1	10.015741364854971	3.21310332786296e-53	CY	CY.75_5	1
YBR121C_S628	YBR121C	GRS1	S628	S	628	1	14.34013693862659	8.41169456222238e-32	CY	CY.75_5	1
YBR121C_S2	YBR121C	GRS1	S2	S	2	1	12.989059646494484	8.41169456222238e-32	CY	CY.75_5	1
YBR121C_S453	YBR121C	GRS1	S453	S	453	0.999999642372131	13.089076492452277	8.41169456222238e-32	CY	CY.75_5	1
YBR121C_S447	YBR121C	GRS1	S447	S	447	0.999999642372131	13.089076492452277	8.41169456222238e-32	CY	CY.75_5	1
YBR123C_S94	YBR123C	TFC1	S94	S	94	0.915845692157745	13.744525668298904	3.93577943210738e-47	CY	CY.75_5	1
YBR123C_S91	YBR123C	TFC1	S91	S	91	0.915845692157745	13.744525668298904	3.93577943210738e-47	CY	CY.75_5	1
YBR123C_T89	YBR123C	TFC1	T89	T	89	0.915845692157745	13.744525668298904	3.93577943210738e-47	CY	CY.75_5	1
YBR123C_Y84	YBR123C	TFC1	Y84	Y	84	0.915845692157745	13.744525668298904	3.93577943210738e-47	CY	CY.75_5	1
YBR127C_T501	YBR127C	VMA2	T501	T	501	1	15.23684671292706	2.41733158820484e-102	CY	CY.75_5	1
YBR127C_S503	YBR127C	VMA2	S503	S	503	0.999996066093445	18.812840606263354	2.41733158820484e-102	CY	CY.75_5	3
YBR127C_S515	YBR127C	VMA2	S515	S	515	1	16.66682616047547	2.41733158820484e-102	CY	CY.75_5	5
YBR127C_S511	YBR127C	VMA2	S511	S	511	1	16.16575396898319	2.41733158820484e-102	CY	CY.75_5	2
YBR127C_S105	YBR127C	VMA2	S105	S	105	0.999952614307404	13.608452229929089	2.41733158820484e-102	CY	CY.75_5	1
YBR127C_S99	YBR127C	VMA2	S99	S	99	0.999954998493195	13.608452229929089	2.41733158820484e-102	CY	CY.75_5	1
YBR130C_S377	YBR130C	SHE3	S377	S	377	0.999594271183014	14.575225720160637	5.491133583731359e-48	CY	CY.75_5	2
YBR130C_S372	YBR130C	SHE3	S372	S	372	0.997509360313416	14.673428264022116	5.491133583731359e-48	CY	CY.75_5	3
YBR130C_S348	YBR130C	SHE3	S348	S	348	1	15.275123173929767	5.491133583731359e-48	CY	CY.75_5	1
YBR130C_S343	YBR130C	SHE3	S343	S	343	0.999997973442078	16.149510563608914	5.491133583731359e-48	CY	CY.75_5	2
YBR130C_S361	YBR130C	SHE3	S361	S	361	0.845929741859436	12.506112014844293	5.491133583731359e-48	CY	CY.75_5	1
YBR133C_S718	YBR133C	HSL7	S718	S	718	0.999989032745361	11.156255460345506	1.00881911360199e-12	CY	CY.75_5	1
YBR133C_T705	YBR133C	HSL7	T705	T	705	0.999017417430878	13.745743842935326	1.00881911360199e-12	CY	CY.75_5	2
YBR133C_S702	YBR133C	HSL7	S702	S	702	0.999738931655884	13.745743842935326	1.00881911360199e-12	CY	CY.75_5	2
YBR138C_S120	YBR138C	YBR138C	S120	S	120	1	10.195053188494844	2.21220122106791e-18	CY	CY.75_5	1
YBR140C_S390	YBR140C	IRA1	S390	S	390	0.997702062129974	11.889540443396095	8.48389790803173e-10	CY	CY.75_5	1
YBR142W_S138	YBR142W	MAK5	S138	S	138	1	9.930683145918207	2.73684730735224e-19	CY	CY.75_5	1
YBR142W_T135	YBR142W	MAK5	T135	T	135	1	9.930683145918207	2.73684730735224e-19	CY	CY.75_5	1
YBR149W_S7	YBR149W	ARA1	S7	S	7	0.999999701976776	15.30202086853254	7.99769599220911e-34	CY	CY.75_5	2
YBR149W_S4	YBR149W	ARA1	S4	S	4	0.997466862201691	15.30202086853254	7.99769599220911e-34	CY	CY.75_5	2
YBR156C_S123	YBR156C	SLI15	S123	S	123	1	11.746362535966636	4.851000298612921e-15	CY	CY.75_5	1
YBR156C_T120	YBR156C	SLI15	T120	T	120	1	12.199245118331753	4.851000298612921e-15	CY	CY.75_5	2
YBR156C_S118	YBR156C	SLI15	S118	S	118	1	10.307164851298362	4.851000298612921e-15	CY	CY.75_5	1
YBR156C_T77	YBR156C	SLI15	T77	T	77	0.99428802728653	15.214712594940693	4.851000298612921e-15	CY	CY.75_5	1
YBR156C_S73	YBR156C	SLI15	S73	S	73	0.963217735290527	15.214712594940693	4.851000298612921e-15	CY	CY.75_5	1
YBR169C_S682	YBR169C	SSE2	S682	S	682	1	17.316517009869386	1.35732887109408e-38	CY	CY.75_5	8
YBR169C_S679	YBR169C	SSE2	S679	S	679	1	15.922471935813032	1.35732887109408e-38	CY	CY.75_5	4
YBR169C_T567	YBR169C	SSE2	T567	T	567	1	13.73440327721651	1.35732887109408e-38	CY	CY.75_5	1
YBR172C_S80	YBR172C	SMY2	S80	S	80	0.999999761581421	15.986164207634808	1.55336302703152e-71	CY	CY.75_5	2
YBR172C_T70	YBR172C	SMY2	T70	T	70	0.99523389339447	15.986164207634808	1.55336302703152e-71	CY	CY.75_5	2
YBR172C_S537	YBR172C	SMY2	S537	S	537	1	16.369907752662595	1.55336302703152e-71	CY	CY.75_5	1
YBR181C_S233	YBR181C	RPS6B	S233	S	233	1	22.770775764497984	5.03697650572713e-141	CY	CY.75_5	3
YBR181C_S232	YBR181C	RPS6B	S232	S	232	1	22.770775764497984	5.03697650572713e-141	CY	CY.75_5	3
YPL090C_S233	YPL090C	RPS6A	S233	S	233	1	22.770775764497984	5.03697650572713e-141	CY	CY.75_5	3
YPL090C_S232	YPL090C	RPS6A	S232	S	232	1	22.770775764497984	5.03697650572713e-141	CY	CY.75_5	3
YBR181C_S12	YBR181C	RPS6B	S12	S	12	1	15.657734309222144	5.03697650572713e-141	CY	CY.75_5	1
YBR181C_Y7	YBR181C	RPS6B	Y7	Y	7	1	15.657734309222144	5.03697650572713e-141	CY	CY.75_5	1
YBR181C_S6	YBR181C	RPS6B	S6	S	6	1	15.657734309222144	5.03697650572713e-141	CY	CY.75_5	1
YPL090C_S12	YPL090C	RPS6A	S12	S	12	1	15.657734309222144	5.03697650572713e-141	CY	CY.75_5	1
YPL090C_Y7	YPL090C	RPS6A	Y7	Y	7	1	15.657734309222144	5.03697650572713e-141	CY	CY.75_5	1
YPL090C_S6	YPL090C	RPS6A	S6	S	6	1	15.657734309222144	5.03697650572713e-141	CY	CY.75_5	1
YBR188C_S139	YBR188C	NTC20	S139	S	139	1	15.96429199294143	1.15832916351144e-39	CY	CY.75_5	1
YBR189W_S184	YBR189W	RPS9B	S184	S	184	1	18.00807547237569	3.51944534821169e-55	CY	CY.75_5	1
YBR196C_S537	YBR196C	PGI1	S537	S	537	0.985265672206879	16.06290170437105	1.51499680358415e-37	CY	CY.75_5	1
YBR196C_S534	YBR196C	PGI1	S534	S	534	0.82685661315918	16.06290170437105	1.51499680358415e-37	CY	CY.75_5	1
YBR196C_S2	YBR196C	PGI1	S2	S	2	0.999989926815033	14.80857838764436	1.51499680358415e-37	CY	CY.75_5	3
YBR196C_S5	YBR196C	PGI1	S5	S	5	0.999992251396179	14.791849270663809	1.51499680358415e-37	CY	CY.75_5	3
YBR197C_S25	YBR197C	YBR197C	S25	S	25	1	13.904325652196162	2.91508645616891e-27	CY	CY.75_5	1
YBR197C_S26	YBR197C	YBR197C	S26	S	26	1	13.904325652196162	2.91508645616891e-27	CY	CY.75_5	1
YBR197C_S24	YBR197C	YBR197C	S24	S	24	1	13.904325652196162	2.91508645616891e-27	CY	CY.75_5	1
YBR198C_S2	YBR198C	TAF5	S2	S	2	0.98081511259079	11.370811169662003	1.7687202535229395e-25	CY	CY.75_5	1
YBR198C_S95	YBR198C	TAF5	S95	S	95	0.997975528240204	12.44845179262435	1.7687202535229395e-25	CY	CY.75_5	1
YBR200W_S461	YBR200W	BEM1	S461	S	461	1	19.603017653241857	7.537127867521369e-104	CY	CY.75_5	1
YBR200W_S458	YBR200W	BEM1	S458	S	458	1	19.625279134738832	7.537127867521369e-104	CY	CY.75_5	2
YBR200W_S49	YBR200W	BEM1	S49	S	49	0.860834777355194	14.337931271561615	7.537127867521369e-104	CY	CY.75_5	1
YBR200W_S47	YBR200W	BEM1	S47	S	47	0.999994099140167	15.99957580003176	7.537127867521369e-104	CY	CY.75_5	2
YBR200W_T51	YBR200W	BEM1	T51	T	51	0.875864267349243	15.451478142576594	7.537127867521369e-104	CY	CY.75_5	1
YBR200W_S72	YBR200W	BEM1	S72	S	72	0.996981620788574	13.03984677316676	7.537127867521369e-104	CY	CY.75_5	2
YBR200W_T71	YBR200W	BEM1	T71	T	71	0.753506660461426	11.125827287566974	7.537127867521369e-104	CY	CY.75_5	1
YBR200W_S67	YBR200W	BEM1	S67	S	67	1	13.379385832665232	7.537127867521369e-104	CY	CY.75_5	3
YBR200W_S258	YBR200W	BEM1	S258	S	258	0.999999105930328	11.857581748122024	7.537127867521369e-104	CY	CY.75_5	1
YBR200W_S255	YBR200W	BEM1	S255	S	255	0.99997079372406	11.857581748122024	7.537127867521369e-104	CY	CY.75_5	1
YBR202W_T820	YBR202W	MCM7	T820	T	820	0.98907887935638406	14.934549380661698	1.67900440188261e-39	CY	CY.75_5	1
YBR202W_T811	YBR202W	MCM7	T811	T	811	0.999095380306244	14.934549380661698	1.67900440188261e-39	CY	CY.75_5	1
YBR202W_S816	YBR202W	MCM7	S816	S	816	0.999995172023773	14.934549380661698	1.67900440188261e-39	CY	CY.75_5	1
YBR205W_S73	YBR205W	KTR3	S73	S	73	1	18.310568207106513	6.57464877467763e-64	CY	CY.75_5	1
YBR207W_S452	YBR207W	FTH1	S452	S	452	0.99337363243103	16.885356883243272	7.197747198593979e-62	CY	CY.75_5	1
YBR207W_S449	YBR207W	FTH1	S449	S	449	0.99999725818634	18.99632915368852	7.197747198593979e-62	CY	CY.75_5	2
YBR207W_S116	YBR207W	FTH1	S116	S	116	1	12.398572526755991	7.197747198593979e-62	CY	CY.75_5	1
YBR211C_S53	YBR211C	AME1	S53	S	53	0.997814357280731	18.965757759954577	3.67578871788991e-57	CY	CY.75_5	3
YBR211C_S41	YBR211C	AME1	S41	S	41	1	18.927737523784906	3.67578871788991e-57	CY	CY.75_5	3
YBR211C_S45	YBR211C	AME1	S45	S	45	1	18.075141997802053	3.67578871788991e-57	CY	CY.75_5	3
YBR211C_S101	YBR211C	AME1	S101	S	101	0.988061666488647	11.189769409015408	3.67578871788991e-57	CY	CY.75_5	1
YBR211C_S99	YBR211C	AME1	S99	S	99	0.990213751792908	11.189769409015408	3.67578871788991e-57	CY	CY.75_5	1
YBR212W_S524	YBR212W	NGR1	S524	S	524	1	13.81681856058456	9.80787775007885e-39	CY	CY.75_5	2
YBR212W_S459	YBR212W	NGR1	S459	S	459	0.996660232543945	9.797751836796566	9.80787775007885e-39	CY	CY.75_5	1
YBR212W_S462	YBR212W	NGR1	S462	S	462	0.936295628547668	9.797751836796566	9.80787775007885e-39	CY	CY.75_5	1
YBR214W_S22	YBR214W	SDS24	S22	S	22	0.889277577400208	16.280313670800805	5.6508725581887606e-68	CY	CY.75_5	1
YBR214W_S458	YBR214W	SDS24	S458	S	458	1	19.597524036793956	5.6508725581887606e-68	CY	CY.75_5	4
YBR214W_S447	YBR214W	SDS24	S447	S	447	0.999999701976776	19.597524036793956	5.6508725581887606e-68	CY	CY.75_5	4
YBR215W_S83	YBR215W	HPC2	S83	S	83	0.864504635334015	14.93255025147428	1.34229223941548e-33	CY	CY.75_5	1
YBR215W_S307	YBR215W	HPC2	S307	S	307	0.950189530849457	14.219573245868716	1.34229223941548e-33	CY	CY.75_5	1
YBR215W_Y123	YBR215W	HPC2	Y123	Y	123	0.999954044818878	13.911681083203588	1.34229223941548e-33	CY	CY.75_5	1
YBR225W_S359	YBR225W	YBR225W	S359	S	359	0.999996781349182	14.073425435271323	3.1799637569931402e-37	CY	CY.75_5	1
YBR231C_S46	YBR231C	SWC5	S46	S	46	0.999917089939117	12.475979533551923	4.69263727453508e-44	CY	CY.75_5	1
YBR231C_S43	YBR231C	SWC5	S43	S	43	0.999977588653564	12.475979533551923	4.69263727453508e-44	CY	CY.75_5	1
YBR231C_S40	YBR231C	SWC5	S40	S	40	0.999999463558197	12.475979533551923	4.69263727453508e-44	CY	CY.75_5	1
YBR234C_S2	YBR234C	ARC40	S2	S	2	0.98749190568924	12.343007187438658	5.6633396748012886e-11	CY	CY.75_5	1
YBR235W_S915	YBR235W	VHC1	S915	S	915	0.98814845085144	15.234668208137029	1.26101976472792e-71	CY	CY.75_5	1
YBR235W_S918	YBR235W	VHC1	S918	S	918	0.986615777015686	15.234668208137029	1.26101976472792e-71	CY	CY.75_5	1
YBR237W_S519	YBR237W	PRP5	S519	S	519	0.950612723827362	14.71429656161305	8.310945415779188e-43	CY	CY.75_5	1
YBR237W_S512	YBR237W	PRP5	S512	S	512	0.972851455211639	14.71429656161305	8.310945415779188e-43	CY	CY.75_5	1
YBR238C_S606	YBR238C	YBR238C	S606	S	606	0.998788952827454	11.795991798527751	5.24142741962609e-10	CY	CY.75_5	2
YBR245C_T694	YBR245C	ISW1	T694	T	694	0.997442662715912	13.69941904825623	6.12212324219431e-31	CY	CY.75_5	1
YBR245C_S691	YBR245C	ISW1	S691	S	691	0.967562258243561	12.73943033351128	6.12212324219431e-31	CY	CY.75_5	1
YBR245C_T689	YBR245C	ISW1	T689	T	689	0.941721975803375	13.69941904825623	6.12212324219431e-31	CY	CY.75_5	1
YBR245C_S688	YBR245C	ISW1	S688	S	688	0.897666811943054	12.73943033351128	6.12212324219431e-31	CY	CY.75_5	1
YBR249C_S4	YBR249C	ARO4	S4	S	4	1	19.18955331954999	4.21600830792698e-105	CY	CY.75_5	9
YBR249C_S2	YBR249C	ARO4	S2	S	2	1	18.97560061664508	4.21600830792698e-105	CY	CY.75_5	7
YBR270C_T12	YBR270C	BIT2	T12	T	12	0.967025220394135	13.679153188145609	2.05359110628215e-16	CY	CY.75_5	1
YBR270C_S15	YBR270C	BIT2	S15	S	15	0.999153614044189	13.679153188145609	2.05359110628215e-16	CY	CY.75_5	1
YBR275C_T59	YBR275C	RIF1	T59	T	59	1	12.747039433408684	2.78436780912618e-47	CY	CY.75_5	1
YBR275C_S54	YBR275C	RIF1	S54	S	54	0.999949812889099	12.747039433408684	2.78436780912618e-47	CY	CY.75_5	1
YBR275C_S45	YBR275C	RIF1	S45	S	45	0.999997615814209	12.747039433408684	2.78436780912618e-47	CY	CY.75_5	1
YBR275C_S134	YBR275C	RIF1	S134	S	134	0.953444957733154	11.2666920146836	2.78436780912618e-47	CY	CY.75_5	1
YBR275C_S133	YBR275C	RIF1	S133	S	133	0.834011495113373	11.2666920146836	2.78436780912618e-47	CY	CY.75_5	1
YBR278W_S189	YBR278W	DPB3	S189	S	189	0.999978542327881	17.479620021746353	8.443982215667078e-75	CY	CY.75_5	3
YBR278W_S186	YBR278W	DPB3	S186	S	186	1	17.479620021746353	8.443982215667078e-75	CY	CY.75_5	3
YBR279W_T422	YBR279W	PAF1	T422	T	422	0.999999821186066	15.349993445859967	3.4409798950198097e-35	CY	CY.75_5	1
YBR279W_S426	YBR279W	PAF1	S426	S	426	0.998591065406799	15.349993445859967	3.4409798950198097e-35	CY	CY.75_5	1
YBR279W_S147	YBR279W	PAF1	S147	S	147	1	14.996147964998364	3.4409798950198097e-35	CY	CY.75_5	3
YCL005W_S241	YCL005W	LDB16	S241	S	241	1	13.577911541537762	7.73402158627596e-27	CY	CY.75_5	1
YCL011C_S17	YCL011C	GBP2	S17	S	17	0.984974086284637	9.439887895366311	2.86396008915528e-6	CY	CY.75_5	1
YCL011C_S15	YCL011C	GBP2	S15	S	15	0.986762881278992	9.439887895366311	2.86396008915528e-6	CY	CY.75_5	1
YCL012C_S71	YCL012C	YCL012C	S71	S	71	1	15.64131507945981	2.8928580855446e-29	CY	CY.75_5	2
YCL012C_S74	YCL012C	YCL012C	S74	S	74	1	15.64131507945981	2.8928580855446e-29	CY	CY.75_5	2
YCL014W_S1527	YCL014W	BUD3	S1527	S	1527	0.99975198507309	18.041240518489236	4.99101932590231e-56	CY	CY.75_5	2
YCL014W_S1515	YCL014W	BUD3	S1515	S	1515	0.999999940395355	18.041240518489236	4.99101932590231e-56	CY	CY.75_5	2
YCL014W_T1504	YCL014W	BUD3	T1504	T	1504	0.999999940395355	15.237096192850627	4.99101932590231e-56	CY	CY.75_5	2
YCL014W_S1501	YCL014W	BUD3	S1501	S	1501	0.999996364116669	15.237096192850627	4.99101932590231e-56	CY	CY.75_5	2
YCL014W_S763	YCL014W	BUD3	S763	S	763	0.999819874763489	10.616077921444802	4.99101932590231e-56	CY	CY.75_5	1
YCL014W_S766	YCL014W	BUD3	S766	S	766	0.999846816062927	10.616077921444802	4.99101932590231e-56	CY	CY.75_5	1
YCL014W_S1257	YCL014W	BUD3	S1257	S	1257	0.999999940395355	15.073674673012164	4.99101932590231e-56	CY	CY.75_5	1
YCL014W_S1254	YCL014W	BUD3	S1254	S	1254	1	15.073674673012164	4.99101932590231e-56	CY	CY.75_5	1
YCL014W_S1614	YCL014W	BUD3	S1614	S	1614	1	12.331730022841995	4.99101932590231e-56	CY	CY.75_5	1
YCL014W_S1085	YCL014W	BUD3	S1085	S	1085	1	14.667684304128516	4.99101932590231e-56	CY	CY.75_5	2
YCL014W_S1075	YCL014W	BUD3	S1075	S	1075	1	16.327199463590205	4.99101932590231e-56	CY	CY.75_5	3
YCL014W_S1160	YCL014W	BUD3	S1160	S	1160	1	13.721305540103694	4.99101932590231e-56	CY	CY.75_5	1
YCL014W_T1157	YCL014W	BUD3	T1157	T	1157	1	13.721305540103694	4.99101932590231e-56	CY	CY.75_5	1
YCL014W_S1579	YCL014W	BUD3	S1579	S	1579	1	14.540922324718938	4.99101932590231e-56	CY	CY.75_5	1
YCL014W_T1566	YCL014W	BUD3	T1566	T	1566	0.978847920894623	14.540922324718938	4.99101932590231e-56	CY	CY.75_5	1
YCL014W_T1137	YCL014W	BUD3	T1137	T	1137	0.999884486198425	11.46463897592353	4.99101932590231e-56	CY	CY.75_5	1
YCL014W_S1134	YCL014W	BUD3	S1134	S	1134	0.99982351064682	11.46463897592353	4.99101932590231e-56	CY	CY.75_5	1
YCL014W_S925	YCL014W	BUD3	S925	S	925	0.866922736167908	11.669428852163657	4.99101932590231e-56	CY	CY.75_5	2
YCL014W_S924	YCL014W	BUD3	S924	S	924	0.866922736167908	11.669428852163657	4.99101932590231e-56	CY	CY.75_5	2
YCL014W_S919	YCL014W	BUD3	S919	S	919	0.75	9.349572280623642	4.99101932590231e-56	CY	CY.75_5	1
YCL014W_S1443	YCL014W	BUD3	S1443	S	1443	1	16.376207992333374	4.99101932590231e-56	CY	CY.75_5	2
YCL014W_T1440	YCL014W	BUD3	T1440	T	1440	0.760880708694458	9.87622604753839	4.99101932590231e-56	CY	CY.75_5	1
YCL014W_T1045	YCL014W	BUD3	T1045	T	1045	0.958611369132996	12.27229593002628	4.99101932590231e-56	CY	CY.75_5	1
YCL014W_T1044	YCL014W	BUD3	T1044	T	1044	0.958454370498657	12.27229593002628	4.99101932590231e-56	CY	CY.75_5	1
YCL014W_S904	YCL014W	BUD3	S904	S	904	1	12.705839786906555	4.99101932590231e-56	CY	CY.75_5	1
YCL014W_S903	YCL014W	BUD3	S903	S	903	1	12.705839786906555	4.99101932590231e-56	CY	CY.75_5	1
YCL019W_Y18	YCL019W	TY2B-C	Y18	Y	18	0.99999988079071	15.443845330238744	2.81782171590946e-50	CY	CY.75_5	1
YCL019W_S12	YCL019W	TY2B-C	S12	S	12	0.999999105930328	15.443845330238744	2.81782171590946e-50	CY	CY.75_5	1
YCL024W_S296	YCL024W	KCC4	S296	S	296	1	12.546922354117171	2.39198408312357e-70	CY	CY.75_5	1
YCL024W_S687	YCL024W	KCC4	S687	S	687	1	16.529104770731863	2.39198408312357e-70	CY	CY.75_5	3
YCL024W_S679	YCL024W	KCC4	S679	S	679	1	14.744782729215116	2.39198408312357e-70	CY	CY.75_5	2
YCL024W_S675	YCL024W	KCC4	S675	S	675	1	16.824573593367973	2.39198408312357e-70	CY	CY.75_5	4
YCL024W_T693	YCL024W	KCC4	T693	T	693	0.901097476482391	14.784741231172267	2.39198408312357e-70	CY	CY.75_5	1
YCL024W_S825	YCL024W	KCC4	S825	S	825	1	15.452049933723169	2.39198408312357e-70	CY	CY.75_5	2
YCL024W_S822	YCL024W	KCC4	S822	S	822	1	15.452049933723169	2.39198408312357e-70	CY	CY.75_5	2
YCL024W_S840	YCL024W	KCC4	S840	S	840	0.823279619216919	10.536943204153612	2.39198408312357e-70	CY	CY.75_5	1
YCL024W_S838	YCL024W	KCC4	S838	S	838	1	16.841062619775037	2.39198408312357e-70	CY	CY.75_5	2
YCL024W_S841	YCL024W	KCC4	S841	S	841	0.995794057846069	16.859205714276413	2.39198408312357e-70	CY	CY.75_5	3
YCL024W_S848	YCL024W	KCC4	S848	S	848	0.996817708015442	10.105528995984525	2.39198408312357e-70	CY	CY.75_5	1
YCL024W_S732	YCL024W	KCC4	S732	S	732	1	15.246542708930171	2.39198408312357e-70	CY	CY.75_5	2
YCL024W_S729	YCL024W	KCC4	S729	S	729	1	15.246542708930171	2.39198408312357e-70	CY	CY.75_5	2
YCL024W_S393	YCL024W	KCC4	S393	S	393	0.875561952590942	12.294786507873471	2.39198408312357e-70	CY	CY.75_5	1
YCL024W_S392	YCL024W	KCC4	S392	S	392	0.860348224639893	12.294786507873471	2.39198408312357e-70	CY	CY.75_5	1
YCL024W_S666	YCL024W	KCC4	S666	S	666	1	9.277317510348857	2.39198408312357e-70	CY	CY.75_5	1
YCL024W_S661	YCL024W	KCC4	S661	S	661	1	9.277317510348857	2.39198408312357e-70	CY	CY.75_5	1
YCL025C_S6	YCL025C	AGP1	S6	S	6	0.999998211860657	16.327665262287795	1.20013739168437e-40	CY	CY.75_5	4
YCL025C_S3	YCL025C	AGP1	S3	S	3	0.963302910327911	15.32766496384271	1.20013739168437e-40	CY	CY.75_5	2
YCL025C_S4	YCL025C	AGP1	S4	S	4	0.89940083026886	15.32766570995531	1.20013739168437e-40	CY	CY.75_5	2
YCL025C_S87	YCL025C	AGP1	S87	S	87	0.999576389789581	14.156049250457968	1.20013739168437e-40	CY	CY.75_5	2
YCL025C_S90	YCL025C	AGP1	S90	S	90	0.934812843799591	14.06633212387928	1.20013739168437e-40	CY	CY.75_5	1
YCL025C_S89	YCL025C	AGP1	S89	S	89	0.803071558475494	10.104184523719864	1.20013739168437e-40	CY	CY.75_5	1
YCL029C_S86	YCL029C	BIK1	S86	S	86	0.971740126609802	13.21994214804706	2.5056817165974298e-30	CY	CY.75_5	1
YCL029C_T85	YCL029C	BIK1	T85	T	85	0.973379135131836	13.972306089462494	2.5056817165974298e-30	CY	CY.75_5	2
YCL029C_S83	YCL029C	BIK1	S83	S	83	0.978882431983948	13.21994214804706	2.5056817165974298e-30	CY	CY.75_5	1
YCL029C_S101	YCL029C	BIK1	S101	S	101	0.999817311763763	12.986297783659747	2.5056817165974298e-30	CY	CY.75_5	2
YCL029C_S95	YCL029C	BIK1	S95	S	95	0.999823093414307	12.986297783659747	2.5056817165974298e-30	CY	CY.75_5	2
YCL029C_S117	YCL029C	BIK1	S117	S	117	1	17.19036841185731	2.5056817165974298e-30	CY	CY.75_5	6
YCL029C_S110	YCL029C	BIK1	S110	S	110	1	17.19036841185731	2.5056817165974298e-30	CY	CY.75_5	6
YCL032W_S198	YCL032W	STE50	S198	S	198	0.999125301837921	15.48918499168741	9.12856899544195e-57	CY	CY.75_5	1
YCL032W_S196	YCL032W	STE50	S196	S	196	0.998435258865356	15.48918499168741	9.12856899544195e-57	CY	CY.75_5	1
YCL032W_S248	YCL032W	STE50	S248	S	248	0.999995470046997	15.400044144666456	9.12856899544195e-57	CY	CY.75_5	1
YCL032W_T244	YCL032W	STE50	T244	T	244	0.994644701480865	15.400044144666456	9.12856899544195e-57	CY	CY.75_5	1
YCL040W_S2	YCL040W	GLK1	S2	S	2	1	18.684576217385914	2.59827460771979e-106	CY	CY.75_5	4
YCL043C_S475	YCL043C	PDI1	S475	S	475	1	13.47947107006212	3.2767698860975e-4	CY	CY.75_5	1
YCL043C_S472	YCL043C	PDI1	S472	S	472	1	13.47947107006212	3.2767698860975e-4	CY	CY.75_5	1
YCL051W_S474	YCL051W	LRE1	S474	S	474	0.99999988079071	15.55631064925838	3.02909082219025e-48	CY	CY.75_5	3
YCL051W_S471	YCL051W	LRE1	S471	S	471	1	15.55631064925838	3.02909082219025e-48	CY	CY.75_5	3
YCL051W_S112	YCL051W	LRE1	S112	S	112	1	15.313121193447078	3.02909082219025e-48	CY	CY.75_5	2
YCL051W_T110	YCL051W	LRE1	T110	T	110	1	15.24803113249736	3.02909082219025e-48	CY	CY.75_5	1
YCL051W_S150	YCL051W	LRE1	S150	S	150	1	9.874261876781516	3.02909082219025e-48	CY	CY.75_5	1
YCL051W_S147	YCL051W	LRE1	S147	S	147	1	9.874261876781516	3.02909082219025e-48	CY	CY.75_5	1
YCL051W_S373	YCL051W	LRE1	S373	S	373	0.999992668628693	14.66497535237063	3.02909082219025e-48	CY	CY.75_5	3
YCL051W_S371	YCL051W	LRE1	S371	S	371	1	14.66497535237063	3.02909082219025e-48	CY	CY.75_5	3
YCL051W_S457	YCL051W	LRE1	S457	S	457	0.999128341674805	10.7446167625154	3.02909082219025e-48	CY	CY.75_5	1
YCL051W_T459	YCL051W	LRE1	T459	T	459	0.997972548007965	10.7446167625154	3.02909082219025e-48	CY	CY.75_5	1
YCL051W_S393	YCL051W	LRE1	S393	S	393	0.999859988689423	12.019685083724676	3.02909082219025e-48	CY	CY.75_5	1
YCL051W_T519	YCL051W	LRE1	T519	T	519	1	14.659887221096898	3.02909082219025e-48	CY	CY.75_5	1
YCL051W_S516	YCL051W	LRE1	S516	S	516	1	14.659887221096898	3.02909082219025e-48	CY	CY.75_5	1
YCL051W_S37	YCL051W	LRE1	S37	S	37	1	10.697474965581556	3.02909082219025e-48	CY	CY.75_5	1
YCL051W_S33	YCL051W	LRE1	S33	S	33	1	10.697474965581556	3.02909082219025e-48	CY	CY.75_5	1
YCL061C_S607	YCL061C	MRC1	S607	S	607	1	16.170091196147826	8.254404302956368e-54	CY	CY.75_5	2
YCL061C_S605	YCL061C	MRC1	S605	S	605	1	16.170091196147826	8.254404302956368e-54	CY	CY.75_5	2
YCL061C_S411	YCL061C	MRC1	S411	S	411	0.814275860786438	12.517190269795533	8.254404302956368e-54	CY	CY.75_5	1
YCL061C_S409	YCL061C	MRC1	S409	S	409	0.821708738803864	12.517190269795533	8.254404302956368e-54	CY	CY.75_5	1
YCL063W_S272	YCL063W	VAC17	S272	S	272	0.995366930961609	12.745228900562694	6.16868854405558e-7	CY	CY.75_5	2
YCL063W_S269	YCL063W	VAC17	S269	S	269	0.992754638195038	12.288626273273795	6.16868854405558e-7	CY	CY.75_5	1
YCL063W_S275	YCL063W	VAC17	S275	S	275	0.980640470981598	12.745228900562694	6.16868854405558e-7	CY	CY.75_5	2
YCL063W_Y267	YCL063W	VAC17	Y267	Y	267	0.899400055408478	10.86318867530205	6.16868854405558e-7	CY	CY.75_5	1
YCL065W_T7	YCL065W	NA	T7	T	7	1	12.020496851413087	0.00805530440993788	CY	CY.75_5	1
YCL065W_Y4	YCL065W	NA	Y4	Y	4	1	12.020496851413087	0.00805530440993788	CY	CY.75_5	1
YCR041W_T7	YCR041W	YCR041W	T7	T	7	1	12.020496851413087	0.00805530440993788	CY	CY.75_5	1
YCR041W_Y4	YCR041W	YCR041W	Y4	Y	4	1	12.020496851413087	0.00805530440993788	CY	CY.75_5	1
YCR097W-A_T7	YCR097W-A	NA	T7	T	7	1	12.020496851413087	0.00805530440993788	CY	CY.75_5	1
YCR097W-A_Y4	YCR097W-A	NA	Y4	Y	4	1	12.020496851413087	0.00805530440993788	CY	CY.75_5	1
YCR002C_S311	YCR002C	CDC10	S311	S	311	0.978997349739075	17.147287987574217	4.11608458397143e-55	CY	CY.75_5	1
YCR002C_S312	YCR002C	CDC10	S312	S	312	0.999903321266174	16.728057810151025	4.11608458397143e-55	CY	CY.75_5	7
YCR002C_S316	YCR002C	CDC10	S316	S	316	0.999882161617279	16.202003519677778	4.11608458397143e-55	CY	CY.75_5	5
YCR011C_S360	YCR011C	ADP1	S360	S	360	1	16.28794600498867	6.11116053901605e-5	CY	CY.75_5	1
YCR011C_S358	YCR011C	ADP1	S358	S	358	1	16.28794600498867	6.11116053901605e-5	CY	CY.75_5	1
YCR011C_S357	YCR011C	ADP1	S357	S	357	1	16.28794600498867	6.11116053901605e-5	CY	CY.75_5	1
YCR020W-B_S2	YCR020W-B	HTL1	S2	S	2	0.789508700370789	12.986542593665634	5.218014956405399e-20	CY	CY.75_5	1
YCR023C_S603	YCR023C	YCR023C	S603	S	603	0.999920785427094	17.528851035945966	6.21691416468845e-56	CY	CY.75_5	2
YCR023C_S600	YCR023C	YCR023C	S600	S	600	0.999844908714294	17.482500533399314	6.21691416468845e-56	CY	CY.75_5	1
YCR023C_S602	YCR023C	YCR023C	S602	S	602	0.831929802894592	12.545700763005868	6.21691416468845e-56	CY	CY.75_5	1
YCR023C_S303	YCR023C	YCR023C	S303	S	303	0.999769866466522	12.991695691639446	6.21691416468845e-56	CY	CY.75_5	1
YCR023C_S300	YCR023C	YCR023C	S300	S	300	0.962214469909668	12.991695691639446	6.21691416468845e-56	CY	CY.75_5	1
YCR028C_S17	YCR028C	FEN2	S17	S	17	0.999999284744263	14.288555439735372	9.94385080255595e-49	CY	CY.75_5	1
YCR028C_S19	YCR028C	FEN2	S19	S	19	0.936134397983551	14.288555439735372	9.94385080255595e-49	CY	CY.75_5	1
YCR028C-A_S134	YCR028C-A	RIM1	S134	S	134	0.820128977298737	13.402870282896226	2.7263377951845096e-25	CY	CY.75_5	1
YCR030C_S456	YCR030C	SYP1	S456	S	456	0.861743986606598	16.41706636024253	2.3101752229740596e-84	CY	CY.75_5	1
YCR030C_S267	YCR030C	SYP1	S267	S	267	1	18.113469311848263	2.3101752229740596e-84	CY	CY.75_5	3
YCR030C_S264	YCR030C	SYP1	S264	S	264	1	18.113469311848263	2.3101752229740596e-84	CY	CY.75_5	3
YCR030C_S500	YCR030C	SYP1	S500	S	500	0.999998331069946	18.307142450127472	2.3101752229740596e-84	CY	CY.75_5	1
YCR030C_S496	YCR030C	SYP1	S496	S	496	0.99999988079071	18.71837571546004	2.3101752229740596e-84	CY	CY.75_5	2
YCR030C_S498	YCR030C	SYP1	S498	S	498	0.999864041805267	16.70690256729165	2.3101752229740596e-84	CY	CY.75_5	1
YCR030C_Y400	YCR030C	SYP1	Y400	Y	400	1	14.867383235011369	2.3101752229740596e-84	CY	CY.75_5	1
YCR030C_T416	YCR030C	SYP1	T416	T	416	0.997770071029663	14.867383235011369	2.3101752229740596e-84	CY	CY.75_5	1
YCR031C_S2	YCR031C	RPS14A	S2	S	2	1	15.068032578453108	7.8198783201107e-28	CY	CY.75_5	2
YCR034W_S336	YCR034W	ELO2	S336	S	336	1	21.26082697381664	8.065098875212017e-121	CY	CY.75_5	5
YCR034W_T334	YCR034W	ELO2	T334	T	334	1	23.80625643007275	8.065098875212017e-121	CY	CY.75_5	6
YCR034W_S338	YCR034W	ELO2	S338	S	338	1	23.83030339007495	8.065098875212017e-121	CY	CY.75_5	8
YCR042C_S5	YCR042C	TAF2	S5	S	5	0.968445956707001	13.950816511527714	3.5876175158606496e-33	CY	CY.75_5	2
YCR042C_T9	YCR042C	TAF2	T9	T	9	0.998537540435791	13.950816511527714	3.5876175158606496e-33	CY	CY.75_5	2
YCR042C_S318	YCR042C	TAF2	S318	S	318	0.999983727931976	12.14721223057212	3.5876175158606496e-33	CY	CY.75_5	1
YCR042C_T19	YCR042C	TAF2	T19	T	19	1	15.50849330533108	3.5876175158606496e-33	CY	CY.75_5	1
YCR042C_S18	YCR042C	TAF2	S18	S	18	1	15.50849330533108	3.5876175158606496e-33	CY	CY.75_5	1
YCR042C_S17	YCR042C	TAF2	S17	S	17	1	15.50849330533108	3.5876175158606496e-33	CY	CY.75_5	1
YCR042C_S15	YCR042C	TAF2	S15	S	15	1	15.50849330533108	3.5876175158606496e-33	CY	CY.75_5	1
YCR042C_T161	YCR042C	TAF2	T161	T	161	0.974882841110229	15.1241147753391	3.5876175158606496e-33	CY	CY.75_5	2
YCR042C_T158	YCR042C	TAF2	T158	T	158	0.999940454959869	15.1241147753391	3.5876175158606496e-33	CY	CY.75_5	2
YCR048W_S21	YCR048W	ARE1	S21	S	21	1	11.717773367771484	3.6620166741476395e-36	CY	CY.75_5	1
YCR048W_Y32	YCR048W	ARE1	Y32	Y	32	1	14.713744577812138	3.6620166741476395e-36	CY	CY.75_5	1
YCR048W_S41	YCR048W	ARE1	S41	S	41	0.988831400871277	14.713744577812138	3.6620166741476395e-36	CY	CY.75_5	1
YCR053W_S337	YCR053W	THR4	S337	S	337	1	15.125632302497614	7.54475117160504e-8	CY	CY.75_5	1
YCR053W_S336	YCR053W	THR4	S336	S	336	1	15.125632302497614	7.54475117160504e-8	CY	CY.75_5	1
YCR053W_S328	YCR053W	THR4	S328	S	328	1	15.125632302497614	7.54475117160504e-8	CY	CY.75_5	1
YCR053W_T326	YCR053W	THR4	T326	T	326	1	15.125632302497614	7.54475117160504e-8	CY	CY.75_5	1
YCR057C_S913	YCR057C	PWP2	S913	S	913	1	20.02799048777091	3.43082080017056e-60	CY	CY.75_5	2
YCR057C_S912	YCR057C	PWP2	S912	S	912	1	20.02799048777091	3.43082080017056e-60	CY	CY.75_5	2
YCR057C_S232	YCR057C	PWP2	S232	S	232	1	16.132552535281317	3.43082080017056e-60	CY	CY.75_5	2
YCR057C_S664	YCR057C	PWP2	S664	S	664	1	10.501080663858955	3.43082080017056e-60	CY	CY.75_5	1
YCR061W_S264	YCR061W	YCR061W	S264	S	264	0.914685904979706	11.264414404941228	1.6486646079654795e-105	CY	CY.75_5	1
YCR065W_S496	YCR065W	HCM1	S496	S	496	1	16.96306299357157	5.114810522490699e-32	CY	CY.75_5	3
YCR065W_T486	YCR065W	HCM1	T486	T	486	0.999998986721039	16.86208730915319	5.114810522490699e-32	CY	CY.75_5	2
YCR065W_Y483	YCR065W	HCM1	Y483	Y	483	0.999999940395355	13.076183426115913	5.114810522490699e-32	CY	CY.75_5	1
YCR065W_T479	YCR065W	HCM1	T479	T	479	1	15.257014353436444	5.114810522490699e-32	CY	CY.75_5	1
YCR065W_S350	YCR065W	HCM1	S350	S	350	1	11.712348892309867	5.114810522490699e-32	CY	CY.75_5	1
YCR065W_S453	YCR065W	HCM1	S453	S	453	1	15.706822484341169	5.114810522490699e-32	CY	CY.75_5	2
YCR065W_T447	YCR065W	HCM1	T447	T	447	0.999663114547729	15.706822484341169	5.114810522490699e-32	CY	CY.75_5	2
YCR072C_S33	YCR072C	RSA4	S33	S	33	1	19.444358085122545	1.64061219192337e-6	CY	CY.75_5	1
YCR073C_T1190	YCR073C	SSK22	T1190	T	1190	0.893635153770447	11.452491082196554	2.088255373291e-4	CY	CY.75_5	1
YCR073C_T1188	YCR073C	SSK22	T1188	T	1188	0.994899809360504	11.452491082196554	2.088255373291e-4	CY	CY.75_5	1
YCR073W-A_S64	YCR073W-A	SOL2	S64	S	64	1	15.050411372863737	1.22846505282554e-63	CY	CY.75_5	2
YCR073W-A_S61	YCR073W-A	SOL2	S61	S	61	0.817719757556915	14.446425012877892	1.22846505282554e-63	CY	CY.75_5	1
YCR073W-A_S58	YCR073W-A	SOL2	S58	S	58	1	15.375497501716993	1.22846505282554e-63	CY	CY.75_5	3
YCR073W-A_T62	YCR073W-A	SOL2	T62	T	62	0.949276685714722	13.50276017179811	1.22846505282554e-63	CY	CY.75_5	1
YCR073W-A_S42	YCR073W-A	SOL2	S42	S	42	0.999999165534973	11.785860761851282	1.22846505282554e-63	CY	CY.75_5	1
YCR077C_S457	YCR077C	PAT1	S457	S	457	1	19.40574871345933	1.70346767201595e-68	CY	CY.75_5	6
YCR077C_Y458	YCR077C	PAT1	Y458	Y	458	0.99999862909317	12.263929598379365	1.70346767201595e-68	CY	CY.75_5	2
YCR077C_S456	YCR077C	PAT1	S456	S	456	1	18.623204011678016	1.70346767201595e-68	CY	CY.75_5	3
YCR077C_S78	YCR077C	PAT1	S78	S	78	0.994592249393463	13.321618796403689	1.70346767201595e-68	CY	CY.75_5	1
YCR077C_S2	YCR077C	PAT1	S2	S	2	0.996462285518646	12.249504317003478	1.70346767201595e-68	CY	CY.75_5	1
YCR088W_T157	YCR088W	ABP1	T157	T	157	0.988592505455017	12.189003097675656	1.7977543954404095e-163	CY	CY.75_5	1
YCR088W_S169	YCR088W	ABP1	S169	S	169	0.999999761581421	18.302579443891613	1.7977543954404095e-163	CY	CY.75_5	2
YCR088W_T165	YCR088W	ABP1	T165	T	165	0.999819338321686	18.129446886184027	1.7977543954404095e-163	CY	CY.75_5	1
YCR088W_S183	YCR088W	ABP1	S183	S	183	1	19.23591213047532	1.7977543954404095e-163	CY	CY.75_5	6
YCR088W_T181	YCR088W	ABP1	T181	T	181	1	19.168329639831914	1.7977543954404095e-163	CY	CY.75_5	3
YCR088W_S263	YCR088W	ABP1	S263	S	263	1	12.695048286510758	1.7977543954404095e-163	CY	CY.75_5	1
YCR088W_S262	YCR088W	ABP1	S262	S	262	1	12.695048286510758	1.7977543954404095e-163	CY	CY.75_5	1
YCR088W_S389	YCR088W	ABP1	S389	S	389	1	16.37642137425998	1.7977543954404095e-163	CY	CY.75_5	1
YCR088W_T386	YCR088W	ABP1	T386	T	386	1	16.37642137425998	1.7977543954404095e-163	CY	CY.75_5	1
YCR088W_S383	YCR088W	ABP1	S383	S	383	1	16.37642137425998	1.7977543954404095e-163	CY	CY.75_5	1
YCR088W_S458	YCR088W	ABP1	S458	S	458	0.9999960064888	12.051059450695508	1.7977543954404095e-163	CY	CY.75_5	1
YCR090C_S26	YCR090C	YCR090C	S26	S	26	0.999388039112091	14.624451022852368	2.92078308435586e-5	CY	CY.75_5	1
YCR090C_T23	YCR090C	YCR090C	T23	T	23	0.999388039112091	14.624451022852368	2.92078308435586e-5	CY	CY.75_5	1
YCR091W_S206	YCR091W	KIN82	S206	S	206	1	13.195773455466266	1.51599525034369e-34	CY	CY.75_5	1
YCR091W_S203	YCR091W	KIN82	S203	S	203	1	13.195773455466266	1.51599525034369e-34	CY	CY.75_5	1
YCR093W_T2102	YCR093W	CDC39	T2102	T	2102	1	18.458259707155825	3.2564302136859695e-94	CY	CY.75_5	3
YDL001W_S47	YDL001W	RMD1	S47	S	47	0.952156126499176	11.262528216981618	9.71330621828282e-8	CY	CY.75_5	1
YDL001W_S4	YDL001W	RMD1	S4	S	4	1	12.241881502696168	9.71330621828282e-8	CY	CY.75_5	1
YDL002C_S201	YDL002C	NHP10	S201	S	201	0.999913334846497	12.031291263002265	1.3847332354223798e-11	CY	CY.75_5	1
YDL002C_S202	YDL002C	NHP10	S202	S	202	0.999902367591858	14.146259348106904	1.3847332354223798e-11	CY	CY.75_5	3
YDL002C_S198	YDL002C	NHP10	S198	S	198	0.989399373531342	11.723696993984891	1.3847332354223798e-11	CY	CY.75_5	1
YDL003W_S263	YDL003W	MCD1	S263	S	263	1	15.544350115519064	1.64912825387696e-14	CY	CY.75_5	3
YDL003W_T305	YDL003W	MCD1	T305	T	305	0.99985945224762	10.6932199195035	1.64912825387696e-14	CY	CY.75_5	1
YDL003W_S307	YDL003W	MCD1	S307	S	307	0.999787926673889	10.6932199195035	1.64912825387696e-14	CY	CY.75_5	1
YDL005C_S9	YDL005C	MED2	S9	S	9	0.953260064125061	10.636488566753	2.27975637789864e-19	CY	CY.75_5	1
YDL005C_S6	YDL005C	MED2	S6	S	6	0.993577837944031	10.636488566753	2.27975637789864e-19	CY	CY.75_5	1
YDL006W_S5	YDL006W	PTC1	S5	S	5	1	15.037614833751851	1.20259027337633e-26	CY	CY.75_5	1
YDL006W_S2	YDL006W	PTC1	S2	S	2	1	15.037614833751851	1.20259027337633e-26	CY	CY.75_5	1
YDL012C_S2	YDL012C	YDL012C	S2	S	2	0.999999701976776	14.862254926765804	3.2350024565002397e-22	CY	CY.75_5	1
YDL013W_Y141	YDL013W	SLX5	Y141	Y	141	0.904403626918793	13.459647064882118	1.58290654693146e-7	CY	CY.75_5	1
YDL013W_T156	YDL013W	SLX5	T156	T	156	0.997988879680634	13.344367528946009	1.58290654693146e-7	CY	CY.75_5	1
YDL017W_T244	YDL017W	CDC7	T244	T	244	0.9999960064888	22.05135848623159	3.54868584848055e-114	CY	CY.75_5	1
YDL017W_T239	YDL017W	CDC7	T239	T	239	0.999982714653015	22.05135848623159	3.54868584848055e-114	CY	CY.75_5	1
YDL019C_S1151	YDL019C	OSH2	S1151	S	1151	1	17.809846667663738	9.57451043768771e-64	CY	CY.75_5	5
YDL019C_T1148	YDL019C	OSH2	T1148	T	1148	0.999999582767487	17.62952528118484	9.57451043768771e-64	CY	CY.75_5	4
YDL019C_S787	YDL019C	OSH2	S787	S	787	0.999999821186066	15.997519269855596	9.57451043768771e-64	CY	CY.75_5	1
YDL019C_S7	YDL019C	OSH2	S7	S	7	1	17.62439890840781	9.57451043768771e-64	CY	CY.75_5	3
YDL019C_S2	YDL019C	OSH2	S2	S	2	1	17.62439890840781	9.57451043768771e-64	CY	CY.75_5	3
YDL019C_S16	YDL019C	OSH2	S16	S	16	1	12.66736596491365	9.57451043768771e-64	CY	CY.75_5	1
YDL022W_S27	YDL022W	GPD1	S27	S	27	1	23.375604465699123	1.31410876169516e-178	CY	CY.75_5	9
YDL022W_S24	YDL022W	GPD1	S24	S	24	1	23.373036729394048	1.31410876169516e-178	CY	CY.75_5	8
YDL022W_S25	YDL022W	GPD1	S25	S	25	0.911705017089844	12.117064236156148	1.31410876169516e-178	CY	CY.75_5	1
YDL025C_Y350	YDL025C	RTK1	Y350	Y	350	0.947832822799683	16.811980038411075	8.19133834022224e-33	CY	CY.75_5	1
YDL025C_S345	YDL025C	RTK1	S345	S	345	0.947832822799683	16.811980038411075	8.19133834022224e-33	CY	CY.75_5	1
YDL025C_T342	YDL025C	RTK1	T342	T	342	0.947832822799683	16.811980038411075	8.19133834022224e-33	CY	CY.75_5	1
YDL028C_S5	YDL028C	MPS1	S5	S	5	0.885199785232544	9.820516895316464	2.9081647673232e-4	CY	CY.75_5	1
YDL028C_T3	YDL028C	MPS1	T3	T	3	0.828848540782928	9.820516895316464	2.9081647673232e-4	CY	CY.75_5	1
YDL031W_S400	YDL031W	DBP10	S400	S	400	1	17.9749430750119	7.130682123697239e-64	CY	CY.75_5	4
YDL031W_S398	YDL031W	DBP10	S398	S	398	1	17.9749430750119	7.130682123697239e-64	CY	CY.75_5	4
YDL031W_S101	YDL031W	DBP10	S101	S	101	0.999977827072144	15.277265126408928	7.130682123697239e-64	CY	CY.75_5	3
YDL035C_S373	YDL035C	GPR1	S373	S	373	0.999999940395355	15.847495921502333	1.76770021992186e-20	CY	CY.75_5	3
YDL035C_T371	YDL035C	GPR1	T371	T	371	0.998695850372314	13.251820667470891	1.76770021992186e-20	CY	CY.75_5	1
YDL035C_S378	YDL035C	GPR1	S378	S	378	0.999989151954651	14.12320136016695	1.76770021992186e-20	CY	CY.75_5	1
YDL048C_S193	YDL048C	STP4	S193	S	193	0.979526996612549	12.496005147410465	4.19718753691907e-14	CY	CY.75_5	1
YDL048C_T191	YDL048C	STP4	T191	T	191	0.972025811672211	12.496005147410465	4.19718753691907e-14	CY	CY.75_5	1
YDL051W_S15	YDL051W	LHP1	S15	S	15	1	23.686394617982312	9.06772490166298e-174	CY	CY.75_5	11
YDL051W_S2	YDL051W	LHP1	S2	S	2	1	22.65438825653511	9.06772490166298e-174	CY	CY.75_5	7
YDL051W_S19	YDL051W	LHP1	S19	S	19	1	13.589545268577824	9.06772490166298e-174	CY	CY.75_5	2
YDL053C_S5	YDL053C	PBP4	S5	S	5	0.817478895187378	11.962311961982095	5.88435164469953e-79	CY	CY.75_5	1
YDL053C_T4	YDL053C	PBP4	T4	T	4	0.895127773284912	11.962311961982095	5.88435164469953e-79	CY	CY.75_5	1
YDL053C_T7	YDL053C	PBP4	T7	T	7	0.844012260437012	11.627753713855853	5.88435164469953e-79	CY	CY.75_5	1
YDL056W_S599	YDL056W	MBP1	S599	S	599	0.993932962417603	12.689414550128918	1.1388699738839599e-33	CY	CY.75_5	1
YDL056W_S602	YDL056W	MBP1	S602	S	602	0.977474927902222	12.689414550128918	1.1388699738839599e-33	CY	CY.75_5	1
YDL056W_S326	YDL056W	MBP1	S326	S	326	1	14.846771163743066	1.1388699738839599e-33	CY	CY.75_5	2
YDL056W_T325	YDL056W	MBP1	T325	T	325	1	14.846771163743066	1.1388699738839599e-33	CY	CY.75_5	2
YDL058W_S1771	YDL058W	USO1	S1771	S	1771	1	15.265938246675397	7.83041171335755e-8	CY	CY.75_5	2
YDL058W_S1770	YDL058W	USO1	S1770	S	1770	1	15.265938246675397	7.83041171335755e-8	CY	CY.75_5	2
YDL058W_T1519	YDL058W	USO1	T1519	T	1519	0.862319111824036	16.965147900127334	7.83041171335755e-8	CY	CY.75_5	1
YDL058W_S1516	YDL058W	USO1	S1516	S	1516	0.862319111824036	16.965147900127334	7.83041171335755e-8	CY	CY.75_5	1
YDL063C_S23	YDL063C	SYO1	S23	S	23	0.829707384109497	10.1732246001297	0.00562690560665613	CY	CY.75_5	1
YDL070W_S273	YDL070W	BDF2	S273	S	273	0.792859077453613	12.094797332448447	7.55407345391229e-16	CY	CY.75_5	1
YDL070W_S264	YDL070W	BDF2	S264	S	264	1	16.828467803613638	7.55407345391229e-16	CY	CY.75_5	2
YDL070W_S593	YDL070W	BDF2	S593	S	593	0.999393463134766	12.020854342313129	7.55407345391229e-16	CY	CY.75_5	1
YDL070W_Y596	YDL070W	BDF2	Y596	Y	596	0.963695764541626	11.67626391667873	7.55407345391229e-16	CY	CY.75_5	1
YDL070W_S54	YDL070W	BDF2	S54	S	54	1	13.114040104712346	7.55407345391229e-16	CY	CY.75_5	1
YDL070W_S57	YDL070W	BDF2	S57	S	57	1	13.114040104712346	7.55407345391229e-16	CY	CY.75_5	1
YDL074C_T590	YDL074C	BRE1	T590	T	590	0.999995708465576	15.911256452825356	1.2174637879197398e-11	CY	CY.75_5	1
YDL074C_T586	YDL074C	BRE1	T586	T	586	0.999995708465576	15.911256452825356	1.2174637879197398e-11	CY	CY.75_5	1
YDL074C_S581	YDL074C	BRE1	S581	S	581	0.99198591709137	15.911256452825356	1.2174637879197398e-11	CY	CY.75_5	1
YDL074C_S208	YDL074C	BRE1	S208	S	208	1	11.584213877264604	1.2174637879197398e-11	CY	CY.75_5	1
YDL080C_T593	YDL080C	THI3	T593	T	593	0.993243932723999	11.172700678642856	1.85055781005015e-5	CY	CY.75_5	1
YDL080C_S589	YDL080C	THI3	S589	S	589	0.995627522468567	11.172700678642856	1.85055781005015e-5	CY	CY.75_5	1
YDL083C_S2	YDL083C	RPS16B	S2	S	2	0.899103939533234	12.797967920810349	1.33002918766851e-22	CY	CY.75_5	1
YMR143W_S2	YMR143W	RPS16A	S2	S	2	0.899103939533234	12.797967920810349	1.33002918766851e-22	CY	CY.75_5	1
YDL084W_S37	YDL084W	SUB2	S37	S	37	0.999819874763489	18.826244733218672	3.472674679540679e-87	CY	CY.75_5	2
YDL084W_Y12	YDL084W	SUB2	Y12	Y	12	0.999999761581421	16.124795249458785	3.472674679540679e-87	CY	CY.75_5	3
YDL084W_S13	YDL084W	SUB2	S13	S	13	1	19.332637433816497	3.472674679540679e-87	CY	CY.75_5	6
YDL084W_S2	YDL084W	SUB2	S2	S	2	1	18.536887701689466	3.472674679540679e-87	CY	CY.75_5	4
YDL089W_S439	YDL089W	NUR1	S439	S	439	0.992693364620209	15.200550422761475	2.16082514434335e-31	CY	CY.75_5	1
YDL089W_S441	YDL089W	NUR1	S441	S	441	0.999710083007813	16.069958607163002	2.16082514434335e-31	CY	CY.75_5	3
YDL089W_T446	YDL089W	NUR1	T446	T	446	0.999999642372131	14.926358434851425	2.16082514434335e-31	CY	CY.75_5	2
YDL090C_S429	YDL090C	RAM1	S429	S	429	0.984929144382477	11.724309456276174	1.05467913741681e-9	CY	CY.75_5	1
YDL091C_S39	YDL091C	UBX3	S39	S	39	0.999755144119263	14.93091910973315	1.56097368986308e-27	CY	CY.75_5	1
YDL099W_S87	YDL099W	BUG1	S87	S	87	1	13.935357109928807	4.7116012601392e-46	CY	CY.75_5	1
YDL099W_S62	YDL099W	BUG1	S62	S	62	0.983386993408203	16.51202597670781	4.7116012601392e-46	CY	CY.75_5	1
YDL099W_S2	YDL099W	BUG1	S2	S	2	1	13.938923104988516	4.7116012601392e-46	CY	CY.75_5	1
YDL101C_S511	YDL101C	DUN1	S511	S	511	0.998673558235168	13.707530570966732	2.67658071994756e-13	CY	CY.75_5	2
YDL101C_S508	YDL101C	DUN1	S508	S	508	0.998607635498047	13.707530570966732	2.67658071994756e-13	CY	CY.75_5	2
YDL105W_T14	YDL105W	NSE4	T14	T	14	0.997662365436554	11.833744939863124	1.48510855036827e-27	CY	CY.75_5	1
YDL105W_S13	YDL105W	NSE4	S13	S	13	0.9976404309272772	12.273096132289677	1.48510855036827e-27	CY	CY.75_5	1
YDL106C_S316	YDL106C	PHO2	S316	S	316	1	11.056611175550312	9.0500605955394e-4	CY	CY.75_5	1
YDL113C_S49	YDL113C	ATG20	S49	S	49	1	11.338000018228994	2.9601004588954895e-11	CY	CY.75_5	1
YDL113C_S45	YDL113C	ATG20	S45	S	45	1	11.338000018228994	2.9601004588954895e-11	CY	CY.75_5	1
YDL113C_S2	YDL113C	ATG20	S2	S	2	1	11.886027964429225	2.9601004588954895e-11	CY	CY.75_5	1
YDL117W_S354	YDL117W	CYK3	S354	S	354	0.999326407909393	13.782301290899548	2.03461374347283e-50	CY	CY.75_5	2
YDL117W_S350	YDL117W	CYK3	S350	S	350	0.818695783615112	13.782301290899548	2.03461374347283e-50	CY	CY.75_5	2
YDL117W_S122	YDL117W	CYK3	S122	S	122	1	16.442042014585937	2.03461374347283e-50	CY	CY.75_5	2
YDL117W_S118	YDL117W	CYK3	S118	S	118	0.999967038631439	16.442042014585937	2.03461374347283e-50	CY	CY.75_5	2
YDL117W_S209	YDL117W	CYK3	S209	S	209	0.772617876529694	11.1739910364906	2.03461374347283e-50	CY	CY.75_5	1
YDL122W_S531	YDL122W	UBP1	S531	S	531	1	19.194151857732553	2.65917026016841e-73	CY	CY.75_5	4
YDL122W_S530	YDL122W	UBP1	S530	S	530	1	19.041367635628337	2.65917026016841e-73	CY	CY.75_5	3
YDL122W_S654	YDL122W	UBP1	S654	S	654	0.973758697509766	15.90223747775116	2.65917026016841e-73	CY	CY.75_5	1
YDL122W_S653	YDL122W	UBP1	S653	S	653	0.988773345947266	15.90223747775116	2.65917026016841e-73	CY	CY.75_5	1
YDL122W_S638	YDL122W	UBP1	S638	S	638	1	13.870121825841007	2.65917026016841e-73	CY	CY.75_5	1
YDL122W_S618	YDL122W	UBP1	S618	S	618	1	13.870121825841007	2.65917026016841e-73	CY	CY.75_5	1
YDL126C_S599	YDL126C	CDC48	S599	S	599	0.999999642372131	15.287969626530778	2.8134406207957198e-55	CY	CY.75_5	1
YDL126C_S770	YDL126C	CDC48	S770	S	770	1	14.600834175451952	2.8134406207957198e-55	CY	CY.75_5	1
YDL130W_S96	YDL130W	RPP1B	S96	S	96	1	12.68112618846022	1.1788123687725899e-33	CY	CY.75_5	1
YDL133W_S45	YDL133W	SRF1	S45	S	45	1	13.992108595329547	1.93665684300101e-27	CY	CY.75_5	1
YDL133W_S222	YDL133W	SRF1	S222	S	222	0.965577304363251	8.883307652985785	1.93665684300101e-27	CY	CY.75_5	1
YDL135C_S9	YDL135C	RDI1	S9	S	9	0.999937534332275	11.779060339271703	3.0457486688783204e-14	CY	CY.75_5	1
YDL135C_T6	YDL135C	RDI1	T6	T	6	0.998635113239288	11.779060339271703	3.0457486688783204e-14	CY	CY.75_5	1
YDL135C_S40	YDL135C	RDI1	S40	S	40	1	15.73583638736901	3.0457486688783204e-14	CY	CY.75_5	1
YDL143W_S2	YDL143W	CCT4	S2	S	2	0.997760951519012	14.331768711022317	3.3285653334871392e-34	CY	CY.75_5	1
YDL143W_S483	YDL143W	CCT4	S483	S	483	1	10.4344551564738	3.3285653334871392e-34	CY	CY.75_5	1
YDL143W_S471	YDL143W	CCT4	S471	S	471	1	10.4344551564738	3.3285653334871392e-34	CY	CY.75_5	1
YDL146W_T468	YDL146W	LDB17	T468	T	468	0.970685362815857	10.51291409416626	2.14933043850695e-56	CY	CY.75_5	1
YDL146W_S466	YDL146W	LDB17	S466	S	466	0.999978303909302	16.474680845367747	2.14933043850695e-56	CY	CY.75_5	3
YDL146W_S463	YDL146W	LDB17	S463	S	463	1	16.45134556859058	2.14933043850695e-56	CY	CY.75_5	2
YDL149W_S144	YDL149W	ATG9	S144	S	144	1	13.594189911118375	7.77798081335396e-14	CY	CY.75_5	1
YDL149W_S143	YDL149W	ATG9	S143	S	143	1	13.594189911118375	7.77798081335396e-14	CY	CY.75_5	1
YDL150W_S138	YDL150W	RPC53	S138	S	138	1	20.099272540383694	6.876998621366278e-83	CY	CY.75_5	3
YDL150W_S137	YDL150W	RPC53	S137	S	137	1	20.0956171782162	6.876998621366278e-83	CY	CY.75_5	2
YDL150W_T130	YDL150W	RPC53	T130	T	130	1	15.464167318151103	6.876998621366278e-83	CY	CY.75_5	2
YDL150W_T228	YDL150W	RPC53	T228	T	228	1	19.467829166927498	6.876998621366278e-83	CY	CY.75_5	4
YDL150W_S224	YDL150W	RPC53	S224	S	224	1	19.467829166927498	6.876998621366278e-83	CY	CY.75_5	4
YDL150W_T232	YDL150W	RPC53	T232	T	232	0.993069171905518	18.10789091107231	6.876998621366278e-83	CY	CY.75_5	1
YDL150W_S181	YDL150W	RPC53	S181	S	181	1	17.255955531692706	6.876998621366278e-83	CY	CY.75_5	2
YDL150W_S178	YDL150W	RPC53	S178	S	178	1	17.901670831510298	6.876998621366278e-83	CY	CY.75_5	4
YDL150W_S182	YDL150W	RPC53	S182	S	182	1	16.55413243518152	6.876998621366278e-83	CY	CY.75_5	2
YDL150W_S27	YDL150W	RPC53	S27	S	27	0.999096930027008	14.521349822846082	6.876998621366278e-83	CY	CY.75_5	1
YDL150W_S23	YDL150W	RPC53	S23	S	23	0.999096930027008	14.521349822846082	6.876998621366278e-83	CY	CY.75_5	1
YDL150W_S18	YDL150W	RPC53	S18	S	18	0.947375774383545	14.521349822846082	6.876998621366278e-83	CY	CY.75_5	1
YDL150W_S17	YDL150W	RPC53	S17	S	17	0.947375774383545	14.521349822846082	6.876998621366278e-83	CY	CY.75_5	1
YDL150W_S16	YDL150W	RPC53	S16	S	16	0.993834555149078	14.521349822846082	6.876998621366278e-83	CY	CY.75_5	1
YDL153C_S339	YDL153C	SAS10	S339	S	339	1	19.808764632907103	3.38628287836008e-83	CY	CY.75_5	8
YDL153C_S336	YDL153C	SAS10	S336	S	336	1	19.7592535695969	3.38628287836008e-83	CY	CY.75_5	6
YDL153C_S477	YDL153C	SAS10	S477	S	477	1	16.1959019666685	3.38628287836008e-83	CY	CY.75_5	4
YDL153C_S314	YDL153C	SAS10	S314	S	314	0.955957114696503	15.02869057146827	3.38628287836008e-83	CY	CY.75_5	2
YDL153C_S316	YDL153C	SAS10	S316	S	316	0.779651463031769	9.372853361594364	3.38628287836008e-83	CY	CY.75_5	1
YDL160C_S3	YDL160C	DHH1	S3	S	3	0.999912202358246	15.013470769555706	5.558886141564e-40	CY	CY.75_5	3
YDL161W_S328	YDL161W	ENT1	S328	S	328	1	18.139155943292614	7.4504326680104e-64	CY	CY.75_5	2
YDL161W_S163	YDL161W	ENT1	S163	S	163	1	18.010740790566405	7.4504326680104e-64	CY	CY.75_5	7
YDL161W_T160	YDL161W	ENT1	T160	T	160	1	16.86570802532603	7.4504326680104e-64	CY	CY.75_5	3
YDL161W_S317	YDL161W	ENT1	S317	S	317	0.986141622066498	15.810405267669076	7.4504326680104e-64	CY	CY.75_5	1
YDL161W_T395	YDL161W	ENT1	T395	T	395	0.999999940395355	17.735647907476935	7.4504326680104e-64	CY	CY.75_5	4
YDL161W_T386	YDL161W	ENT1	T386	T	386	0.999971508979797	16.638687106181827	7.4504326680104e-64	CY	CY.75_5	3
YDL161W_T388	YDL161W	ENT1	T388	T	388	0.998920798301697	13.256103098467516	7.4504326680104e-64	CY	CY.75_5	1
YDL161W_T346	YDL161W	ENT1	T346	T	346	1	16.821377580362554	7.4504326680104e-64	CY	CY.75_5	8
YDL161W_S350	YDL161W	ENT1	S350	S	350	0.999681055545807	16.211747186603308	7.4504326680104e-64	CY	CY.75_5	2
YDL161W_S356	YDL161W	ENT1	S356	S	356	0.998885869979858	17.690756829886976	7.4504326680104e-64	CY	CY.75_5	1
YDL161W_Y355	YDL161W	ENT1	Y355	Y	355	0.957931518554688	17.690756829886976	7.4504326680104e-64	CY	CY.75_5	1
YDL161W_T384	YDL161W	ENT1	T384	T	384	0.99999988079071	17.72231465390715	7.4504326680104e-64	CY	CY.75_5	3
YDL161W_T366	YDL161W	ENT1	T366	T	366	1	14.336366992524374	7.4504326680104e-64	CY	CY.75_5	2
YDL161W_T364	YDL161W	ENT1	T364	T	364	1	14.336366992524374	7.4504326680104e-64	CY	CY.75_5	2
YDL161W_S175	YDL161W	ENT1	S175	S	175	0.995226860046387	10.56282740331786	7.4504326680104e-64	CY	CY.75_5	1
YDL161W_S177	YDL161W	ENT1	S177	S	177	0.994450986385345	10.56282740331786	7.4504326680104e-64	CY	CY.75_5	1
YDL164C_T56	YDL164C	CDC9	T56	T	56	0.996670186519623	11.956480778398266	1.35102742730099e-23	CY	CY.75_5	2
YDL164C_S58	YDL164C	CDC9	S58	S	58	0.999967873096466	15.290733436225464	1.35102742730099e-23	CY	CY.75_5	5
YDL164C_T53	YDL164C	CDC9	T53	T	53	0.908604204654694	11.721492041438108	1.35102742730099e-23	CY	CY.75_5	1
YDL164C_S75	YDL164C	CDC9	S75	S	75	0.940686166286469	12.601375911123814	1.35102742730099e-23	CY	CY.75_5	2
YDL164C_S588	YDL164C	CDC9	S588	S	588	0.800949096679688	16.155075783897853	1.35102742730099e-23	CY	CY.75_5	1
YDL164C_S583	YDL164C	CDC9	S583	S	583	0.800949096679688	16.155075783897853	1.35102742730099e-23	CY	CY.75_5	1
YDL166C_S196	YDL166C	FAP7	S196	S	196	1	19.226578791795493	2.0649587675738495e-36	CY	CY.75_5	3
YDL166C_Y183	YDL166C	FAP7	Y183	Y	183	0.999999344348907	14.522619183938447	2.0649587675738495e-36	CY	CY.75_5	1
YDL166C_S188	YDL166C	FAP7	S188	S	188	1	19.170135802529277	2.0649587675738495e-36	CY	CY.75_5	2
YDL167C_S634	YDL167C	NRP1	S634	S	634	0.998741745948792	15.804723854532185	5.43058180495613e-38	CY	CY.75_5	2
YDL167C_T632	YDL167C	NRP1	T632	T	632	0.913339018821716	15.366224346635876	5.43058180495613e-38	CY	CY.75_5	1
YDL167C_S687	YDL167C	NRP1	S687	S	687	1	17.85735332488046	5.43058180495613e-38	CY	CY.75_5	1
YDL167C_S686	YDL167C	NRP1	S686	S	686	1	17.85735332488046	5.43058180495613e-38	CY	CY.75_5	1
YDL173W_S148	YDL173W	PAR32	S148	S	148	0.997111737728119	13.50295867413701	2.85278218506923e-81	CY	CY.75_5	1
YDL173W_S147	YDL173W	PAR32	S147	S	147	0.995784223079681	17.0169772142609	2.85278218506923e-81	CY	CY.75_5	3
YDL173W_S141	YDL173W	PAR32	S141	S	141	1	19.15724895528901	2.85278218506923e-81	CY	CY.75_5	4
YDL173W_S138	YDL173W	PAR32	S138	S	138	1	18.954179753789656	2.85278218506923e-81	CY	CY.75_5	3
YDL173W_T146	YDL173W	PAR32	T146	T	146	0.938502311706543	13.50295867413701	2.85278218506923e-81	CY	CY.75_5	1
YDL173W_T145	YDL173W	PAR32	T145	T	145	0.944862961769104	15.43333669338512	2.85278218506923e-81	CY	CY.75_5	1
YDL173W_S134	YDL173W	PAR32	S134	S	134	0.999950885772705	11.219585469073426	2.85278218506923e-81	CY	CY.75_5	1
YDL173W_S131	YDL173W	PAR32	S131	S	131	0.99999612569809	11.219585469073426	2.85278218506923e-81	CY	CY.75_5	1
YDL173W_S249	YDL173W	PAR32	S249	S	249	0.999988615512848	16.153827306139785	2.85278218506923e-81	CY	CY.75_5	2
YDL173W_S246	YDL173W	PAR32	S246	S	246	1	17.18368586069516	2.85278218506923e-81	CY	CY.75_5	3
YDL173W_S39	YDL173W	PAR32	S39	S	39	1	18.165192756231978	2.85278218506923e-81	CY	CY.75_5	9
YDL173W_S36	YDL173W	PAR32	S36	S	36	1	17.365580435972735	2.85278218506923e-81	CY	CY.75_5	5
YDL173W_S34	YDL173W	PAR32	S34	S	34	1	16.043284317580994	2.85278218506923e-81	CY	CY.75_5	1
YDL173W_S47	YDL173W	PAR32	S47	S	47	0.999998867511749	16.956984051699592	2.85278218506923e-81	CY	CY.75_5	5
YDL180W_S245	YDL180W	YDL180W	S245	S	245	0.78684264421463	12.691387260938631	1.79784552457557e-26	CY	CY.75_5	1
YDL180W_Y231	YDL180W	YDL180W	Y231	Y	231	0.849666714668274	13.354441231604596	1.79784552457557e-26	CY	CY.75_5	1
YDL182W_T396	YDL182W	LYS20	T396	T	396	0.973464548587799	12.837264356304678	7.176176894838529e-30	CY	CY.75_5	2
YDL182W_S401	YDL182W	LYS20	S401	S	401	0.990658402442932	12.654585634037572	7.176176894838529e-30	CY	CY.75_5	1
YDL185W_S777	YDL185W	VMA1	S777	S	777	1	14.29299787635774	5.302198040977e-10	CY	CY.75_5	1
YDL185W_T776	YDL185W	VMA1	T776	T	776	1	14.29299787635774	5.302198040977e-10	CY	CY.75_5	1
YDL185W_T771	YDL185W	VMA1	T771	T	771	1	14.29299787635774	5.302198040977e-10	CY	CY.75_5	1
YDL185W_T770	YDL185W	VMA1	T770	T	770	1	14.29299787635774	5.302198040977e-10	CY	CY.75_5	1
YDL185W_T81	YDL185W	VMA1	T81	T	81	1	13.11997485783707	5.302198040977e-10	CY	CY.75_5	1
YDL185W_T77	YDL185W	VMA1	T77	T	77	1	13.11997485783707	5.302198040977e-10	CY	CY.75_5	1
YDL185W_Y74	YDL185W	VMA1	Y74	Y	74	1	13.11997485783707	5.302198040977e-10	CY	CY.75_5	1
YDL185W_T70	YDL185W	VMA1	T70	T	70	1	13.11997485783707	5.302198040977e-10	CY	CY.75_5	1
YDL185W_S858	YDL185W	VMA1	S858	S	858	1	9.509545543682211	5.302198040977e-10	CY	CY.75_5	1
YDL185W_T597	YDL185W	VMA1	T597	T	597	1	15.830034474144712	5.302198040977e-10	CY	CY.75_5	1
YDL185W_T592	YDL185W	VMA1	T592	T	592	1	15.830034474144712	5.302198040977e-10	CY	CY.75_5	1
YDL185W_S591	YDL185W	VMA1	S591	S	591	1	15.830034474144712	5.302198040977e-10	CY	CY.75_5	1
YDL185W_S588	YDL185W	VMA1	S588	S	588	1	15.830034474144712	5.302198040977e-10	CY	CY.75_5	1
YDL189W_S439	YDL189W	RBS1	S439	S	439	0.999999403953552	17.964125934197472	5.96761778328885e-39	CY	CY.75_5	6
YDL189W_S435	YDL189W	RBS1	S435	S	435	1	18.006378700265515	5.96761778328885e-39	CY	CY.75_5	8
YDL189W_S441	YDL189W	RBS1	S441	S	441	0.984625518321991	12.900993550670416	5.96761778328885e-39	CY	CY.75_5	1
YDL189W_S442	YDL189W	RBS1	S442	S	442	0.999094367027283	12.900993550670416	5.96761778328885e-39	CY	CY.75_5	1
YDL195W_S836	YDL195W	SEC31	S836	S	836	0.999315023422241	19.54503118061983	1.60467755661534e-68	CY	CY.75_5	2
YDL195W_S844	YDL195W	SEC31	S844	S	844	0.958220243453979	19.54503118061983	1.60467755661534e-68	CY	CY.75_5	2
YDL195W_S980	YDL195W	SEC31	S980	S	980	0.999999940395355	16.93337390780799	1.60467755661534e-68	CY	CY.75_5	6
YDL195W_S977	YDL195W	SEC31	S977	S	977	0.99992835521698	15.926969151137303	1.60467755661534e-68	CY	CY.75_5	3
YDL195W_S988	YDL195W	SEC31	S988	S	988	1	18.86697914417267	1.60467755661534e-68	CY	CY.75_5	9
YDL195W_S992	YDL195W	SEC31	S992	S	992	1	18.952767866308573	1.60467755661534e-68	CY	CY.75_5	9
YDL195W_S999	YDL195W	SEC31	S999	S	999	1	16.360437595746408	1.60467755661534e-68	CY	CY.75_5	2
YDL195W_S974	YDL195W	SEC31	S974	S	974	0.971905291080475	13.97277305313601	1.60467755661534e-68	CY	CY.75_5	4
YDL195W_S975	YDL195W	SEC31	S975	S	975	0.992044627666473	11.67779830777	1.60467755661534e-68	CY	CY.75_5	3
YDL195W_S1053	YDL195W	SEC31	S1053	S	1053	1	17.35141180639712	1.60467755661534e-68	CY	CY.75_5	1
YDL195W_T1050	YDL195W	SEC31	T1050	T	1050	1	17.35141180639712	1.60467755661534e-68	CY	CY.75_5	1
YDL209C_S336	YDL209C	CWC2	S336	S	336	1	17.638313576331143	2.5531581827028e-81	CY	CY.75_5	1
YDL209C_S335	YDL209C	CWC2	S335	S	335	1	17.638313576331143	2.5531581827028e-81	CY	CY.75_5	1
YDL220C_S336	YDL220C	CDC13	S336	S	336	1	14.740261505802174	4.99594029345755e-10	CY	CY.75_5	2
YDL220C_S333	YDL220C	CDC13	S333	S	333	1	14.740261505802174	4.99594029345755e-10	CY	CY.75_5	2
YDL220C_T308	YDL220C	CDC13	T308	T	308	0.999566674232483	12.753219480347736	4.99594029345755e-10	CY	CY.75_5	1
YDL220C_S306	YDL220C	CDC13	S306	S	306	0.999566674232483	12.753219480347736	4.99594029345755e-10	CY	CY.75_5	1
YDL223C_Y855	YDL223C	HBT1	Y855	Y	855	0.974750518798828	11.641542824769507	1.50149244549787e-77	CY	CY.75_5	1
YDL224C_S51	YDL224C	WHI4	S51	S	51	0.999999940395355	15.448249078023192	2.32923991314179e-62	CY	CY.75_5	1
YDL224C_S25	YDL224C	WHI4	S25	S	25	0.997725188732147	15.548341798332338	2.32923991314179e-62	CY	CY.75_5	1
YDL224C_S22	YDL224C	WHI4	S22	S	22	0.988389253616333	15.548341798332338	2.32923991314179e-62	CY	CY.75_5	1
YDL225W_T6	YDL225W	SHS1	T6	T	6	1	19.666583849157423	1.2589567801684797e-92	CY	CY.75_5	6
YDL225W_S5	YDL225W	SHS1	S5	S	5	1	15.052766165787002	1.2589567801684797e-92	CY	CY.75_5	1
YDL225W_T3	YDL225W	SHS1	T3	T	3	1	19.402413694938073	1.2589567801684797e-92	CY	CY.75_5	3
YDL225W_S2	YDL225W	SHS1	S2	S	2	1	18.66846924065981	1.2589567801684797e-92	CY	CY.75_5	3
YDL225W_S447	YDL225W	SHS1	S447	S	447	1	16.758169440564075	1.2589567801684797e-92	CY	CY.75_5	4
YDL225W_S441	YDL225W	SHS1	S441	S	441	0.99985283613205	16.54394543242145	1.2589567801684797e-92	CY	CY.75_5	2
YDL225W_S525	YDL225W	SHS1	S525	S	525	1	17.920430758253666	1.2589567801684797e-92	CY	CY.75_5	3
YDL225W_S522	YDL225W	SHS1	S522	S	522	1	18.554981630101853	1.2589567801684797e-92	CY	CY.75_5	5
YDL225W_S519	YDL225W	SHS1	S519	S	519	1	17.32890148879609	1.2589567801684797e-92	CY	CY.75_5	2
YDL225W_S521	YDL225W	SHS1	S521	S	521	1	17.586277577320175	1.2589567801684797e-92	CY	CY.75_5	3
YDL225W_S520	YDL225W	SHS1	S520	S	520	1	15.866310544196327	1.2589567801684797e-92	CY	CY.75_5	1
YDL225W_S548	YDL225W	SHS1	S548	S	548	1	18.892159439577267	1.2589567801684797e-92	CY	CY.75_5	9
YDL225W_S545	YDL225W	SHS1	S545	S	545	1	18.819470533662564	1.2589567801684797e-92	CY	CY.75_5	7
YDL225W_T539	YDL225W	SHS1	T539	T	539	1	17.433792611982042	1.2589567801684797e-92	CY	CY.75_5	3
YDL225W_Y540	YDL225W	SHS1	Y540	Y	540	1	15.381361155744164	1.2589567801684797e-92	CY	CY.75_5	4
YDL225W_S416	YDL225W	SHS1	S416	S	416	1	15.513882326448506	1.2589567801684797e-92	CY	CY.75_5	5
YDL225W_S408	YDL225W	SHS1	S408	S	408	1	15.12651861992621	1.2589567801684797e-92	CY	CY.75_5	3
YDL226C_T161	YDL226C	GCS1	T161	T	161	1	18.72013737079434	1.4754862305345e-91	CY	CY.75_5	3
YDL226C_S157	YDL226C	GCS1	S157	S	157	1	18.7438888541056	1.4754862305345e-91	CY	CY.75_5	5
YDL226C_S168	YDL226C	GCS1	S168	S	168	0.9984949231147772	16.885264624450866	1.4754862305345e-91	CY	CY.75_5	1
YDL226C_T170	YDL226C	GCS1	T170	T	170	0.999791204929352	15.1626026065046	1.4754862305345e-91	CY	CY.75_5	2
YDL234C_S217	YDL234C	GYP7	S217	S	217	1	12.75515938512495	9.03295796114356e-5	CY	CY.75_5	1
YDL234C_Y214	YDL234C	GYP7	Y214	Y	214	1	12.75515938512495	9.03295796114356e-5	CY	CY.75_5	1
YDL234C_S213	YDL234C	GYP7	S213	S	213	1	12.75515938512495	9.03295796114356e-5	CY	CY.75_5	1
YDL240W_S646	YDL240W	LRG1	S646	S	646	1	13.224356983430775	4.4630311224914e-4	CY	CY.75_5	1
YDL240W_T645	YDL240W	LRG1	T645	T	645	1	13.224356983430775	4.4630311224914e-4	CY	CY.75_5	1
YDL240W_T641	YDL240W	LRG1	T641	T	641	1	13.224356983430775	4.4630311224914e-4	CY	CY.75_5	1
YDL240W_T18	YDL240W	LRG1	T18	T	18	0.999878704547882	10.784268948821024	4.4630311224914e-4	CY	CY.75_5	1
YDL240W_S15	YDL240W	LRG1	S15	S	15	0.959727585315704	10.784268948821024	4.4630311224914e-4	CY	CY.75_5	1
YDR001C_S83	YDR001C	NTH1	S83	S	83	1	16.715221274727202	3.21310940452264e-63	CY	CY.75_5	4
YDR001C_S90	YDR001C	NTH1	S90	S	90	0.799618005752563	14.317513234710953	3.21310940452264e-63	CY	CY.75_5	1
YDR001C_S21	YDR001C	NTH1	S21	S	21	0.999999761581421	15.62216338306831	3.21310940452264e-63	CY	CY.75_5	1
YDR001C_S20	YDR001C	NTH1	S20	S	20	1	15.62216338306831	3.21310940452264e-63	CY	CY.75_5	1
YDR001C_S2	YDR001C	NTH1	S2	S	2	0.894191324710846	10.730060950709898	3.21310940452264e-63	CY	CY.75_5	1
YDR001C_S60	YDR001C	NTH1	S60	S	60	0.982746779918671	10.166426935996784	3.21310940452264e-63	CY	CY.75_5	1
YDR001C_S66	YDR001C	NTH1	S66	S	66	0.999889492988586	10.166426935996784	3.21310940452264e-63	CY	CY.75_5	1
YDR001C_S402	YDR001C	NTH1	S402	S	402	0.9954953789711	16.5682560752607	3.21310940452264e-63	CY	CY.75_5	1
YDR001C_T400	YDR001C	NTH1	T400	T	400	0.9954953789711	16.5682560752607	3.21310940452264e-63	CY	CY.75_5	1
YDR003W_T191	YDR003W	RCR2	T191	T	191	0.99999737739563	15.760253743107508	3.5109571332907e-47	CY	CY.75_5	1
YDR003W_S189	YDR003W	RCR2	S189	S	189	0.999997735023499	16.191229791314402	3.5109571332907e-47	CY	CY.75_5	2
YDR005C_S178	YDR005C	MAF1	S178	S	178	0.939121901988983	10.95141957846345	2.94258213951866e-19	CY	CY.75_5	1
YDR005C_S177	YDR005C	MAF1	S177	S	177	0.927362501621246	10.95141957846345	2.94258213951866e-19	CY	CY.75_5	1
YDR006C_S193	YDR006C	SOK1	S193	S	193	1	16.439210991177152	5.61704928348482e-44	CY	CY.75_5	2
YDR006C_S191	YDR006C	SOK1	S191	S	191	1	16.439210991177152	5.61704928348482e-44	CY	CY.75_5	2
YDR011W_T1153	YDR011W	SNQ2	T1153	T	1153	0.999048888683319	12.597118277170912	2.1107449587280298e-30	CY	CY.75_5	1
YDR011W_S10	YDR011W	SNQ2	S10	S	10	0.942474603652954	11.47836762349696	2.1107449587280298e-30	CY	CY.75_5	1
YDR011W_S837	YDR011W	SNQ2	S837	S	837	1	16.149275187433116	2.1107449587280298e-30	CY	CY.75_5	2
YDR011W_S836	YDR011W	SNQ2	S836	S	836	1	15.989723141012696	2.1107449587280298e-30	CY	CY.75_5	1
YDR011W_S29	YDR011W	SNQ2	S29	S	29	0.999717056751251	11.002699456851916	2.1107449587280298e-30	CY	CY.75_5	1
YDR011W_S26	YDR011W	SNQ2	S26	S	26	0.998126864433289	11.002699456851916	2.1107449587280298e-30	CY	CY.75_5	1
YDR011W_T89	YDR011W	SNQ2	T89	T	89	0.915902614593506	12.999470799721156	2.1107449587280298e-30	CY	CY.75_5	1
YDR011W_S86	YDR011W	SNQ2	S86	S	86	1	14.356520752876422	2.1107449587280298e-30	CY	CY.75_5	2
YDR011W_S80	YDR011W	SNQ2	S80	S	80	1	13.642503593366976	2.1107449587280298e-30	CY	CY.75_5	1
YDR011W_S6	YDR011W	SNQ2	S6	S	6	0.824600577354431	11.47836762349696	2.1107449587280298e-30	CY	CY.75_5	1
YDR011W_S64	YDR011W	SNQ2	S64	S	64	0.9507697224617	10.016429364323336	2.1107449587280298e-30	CY	CY.75_5	1
YDR011W_S61	YDR011W	SNQ2	S61	S	61	0.988512635231018	10.016429364323336	2.1107449587280298e-30	CY	CY.75_5	1
YDR011W_T66	YDR011W	SNQ2	T66	T	66	0.998863935470581	10.016429364323336	2.1107449587280298e-30	CY	CY.75_5	1
YDR012W_S85	YDR012W	RPL4B	S85	S	85	1	14.54914526179616	1.27525272887733e-102	CY	CY.75_5	2
YDR017C_S1049	YDR017C	KCS1	S1049	S	1049	1	17.362125065213455	9.10651350926412e-47	CY	CY.75_5	2
YDR017C_S471	YDR017C	KCS1	S471	S	471	0.817673742771149	14.98998933970868	9.10651350926412e-47	CY	CY.75_5	1
YDR017C_S473	YDR017C	KCS1	S473	S	473	0.911432504653931	12.97065021893564	9.10651350926412e-47	CY	CY.75_5	1
YDR017C_S472	YDR017C	KCS1	S472	S	472	0.942923724651337	12.97065021893564	9.10651350926412e-47	CY	CY.75_5	1
YDR017C_S589	YDR017C	KCS1	S589	S	589	1	16.842794763723692	9.10651350926412e-47	CY	CY.75_5	1
YDR017C_S581	YDR017C	KCS1	S581	S	581	0.999975144863129	17.022656415918075	9.10651350926412e-47	CY	CY.75_5	3
YDR017C_S120	YDR017C	KCS1	S120	S	120	0.994381368160248	14.873318095494186	9.10651350926412e-47	CY	CY.75_5	2
YDR017C_S119	YDR017C	KCS1	S119	S	119	0.909551501274109	13.596902601297115	9.10651350926412e-47	CY	CY.75_5	1
YDR017C_S117	YDR017C	KCS1	S117	S	117	0.886052429676056	14.105193017125762	9.10651350926412e-47	CY	CY.75_5	1
YDR017C_S150	YDR017C	KCS1	S150	S	150	0.992200672626495	12.220398883546752	9.10651350926412e-47	CY	CY.75_5	1
YDR017C_S580	YDR017C	KCS1	S580	S	580	0.999987244606018	13.473083126179308	9.10651350926412e-47	CY	CY.75_5	1
YDR017C_S537	YDR017C	KCS1	S537	S	537	1	17.33319587719701	9.10651350926412e-47	CY	CY.75_5	1
YDR017C_S539	YDR017C	KCS1	S539	S	539	1	17.33319587719701	9.10651350926412e-47	CY	CY.75_5	1
YDR017C_S670	YDR017C	KCS1	S670	S	670	0.999957978725433	13.445279759677732	9.10651350926412e-47	CY	CY.75_5	1
YDR017C_S668	YDR017C	KCS1	S668	S	668	0.994666159152985	13.445279759677732	9.10651350926412e-47	CY	CY.75_5	1
YDR017C_S566	YDR017C	KCS1	S566	S	566	0.944589197635651	11.308082999951942	9.10651350926412e-47	CY	CY.75_5	2
YDR017C_S593	YDR017C	KCS1	S593	S	593	0.835910081863403	9.246676720481496	9.10651350926412e-47	CY	CY.75_5	1
YDR017C_S592	YDR017C	KCS1	S592	S	592	0.8993279337883	9.246676720481496	9.10651350926412e-47	CY	CY.75_5	1
YDR017C_T544	YDR017C	KCS1	T544	T	544	1	17.33319587719701	9.10651350926412e-47	CY	CY.75_5	1
YDR017C_T540	YDR017C	KCS1	T540	T	540	1	17.33319587719701	9.10651350926412e-47	CY	CY.75_5	1
YDR027C_S29	YDR027C	VPS54	S29	S	29	0.99503618478775	12.606912700933742	1.61305960562007e-28	CY	CY.75_5	1
YDR027C_S72	YDR027C	VPS54	S72	S	72	1	14.276752312363302	1.61305960562007e-28	CY	CY.75_5	2
YDR027C_S69	YDR027C	VPS54	S69	S	69	1	15.434834388623658	1.61305960562007e-28	CY	CY.75_5	4
YDR027C_S66	YDR027C	VPS54	S66	S	66	0.982116103172302	14.577292643686247	1.61305960562007e-28	CY	CY.75_5	2
YDR028C_S1013	YDR028C	REG1	S1013	S	1013	0.846626698970795	15.70092948267813	7.780001378729679e-126	CY	CY.75_5	1
YDR028C_S1014	YDR028C	REG1	S1014	S	1014	0.96800434589386	17.016478706183833	7.780001378729679e-126	CY	CY.75_5	1
YDR028C_S254	YDR028C	REG1	S254	S	254	1	16.816825789820562	7.780001378729679e-126	CY	CY.75_5	3
YDR028C_S778	YDR028C	REG1	S778	S	778	0.999997556209564	19.712208415023724	7.780001378729679e-126	CY	CY.75_5	1
YDR028C_S775	YDR028C	REG1	S775	S	775	0.971495747566223	19.712208415023724	7.780001378729679e-126	CY	CY.75_5	1
YDR028C_T767	YDR028C	REG1	T767	T	767	1	14.807839584657678	7.780001378729679e-126	CY	CY.75_5	1
YDR028C_S769	YDR028C	REG1	S769	S	769	1	14.807839584657678	7.780001378729679e-126	CY	CY.75_5	1
YDR028C_S490	YDR028C	REG1	S490	S	490	0.811367154121399	12.92082707779834	7.780001378729679e-126	CY	CY.75_5	1
YDR028C_S614	YDR028C	REG1	S614	S	614	0.967439472675323	16.535739612660755	7.780001378729679e-126	CY	CY.75_5	1
YDR028C_Y608	YDR028C	REG1	Y608	Y	608	0.999721229076385	16.535739612660755	7.780001378729679e-126	CY	CY.75_5	1
YDR028C_S75	YDR028C	REG1	S75	S	75	0.999999582767487	12.721880527390782	7.780001378729679e-126	CY	CY.75_5	2
YDR028C_S576	YDR028C	REG1	S576	S	576	1	17.666133211773573	7.780001378729679e-126	CY	CY.75_5	3
YDR028C_S572	YDR028C	REG1	S572	S	572	1	17.86270297903961	7.780001378729679e-126	CY	CY.75_5	3
YDR028C_S980	YDR028C	REG1	S980	S	980	0.997921168804169	12.762088043316444	7.780001378729679e-126	CY	CY.75_5	1
YDR028C_S977	YDR028C	REG1	S977	S	977	0.94756156206131	12.762088043316444	7.780001378729679e-126	CY	CY.75_5	1
YDR028C_S898	YDR028C	REG1	S898	S	898	0.998234808444977	13.63123543266594	7.780001378729679e-126	CY	CY.75_5	2
YDR028C_T896	YDR028C	REG1	T896	T	896	0.998382806777954	13.015391683533736	7.780001378729679e-126	CY	CY.75_5	1
YDR028C_S905	YDR028C	REG1	S905	S	905	0.999836623668671	12.10612059857923	7.780001378729679e-126	CY	CY.75_5	1
YDR033W_T295	YDR033W	MRH1	T295	T	295	1	22.579465270400824	9.119845186100816e-170	CY	CY.75_5	7
YDR033W_S289	YDR033W	MRH1	S289	S	289	1	22.616546175847983	9.119845186100816e-170	CY	CY.75_5	8
YDR033W_S299	YDR033W	MRH1	S299	S	299	1	14.958195876302614	9.119845186100816e-170	CY	CY.75_5	6
YDR034C_S722	YDR034C	LYS14	S722	S	722	1	21.337522724328277	8.704347751579379e-33	CY	CY.75_5	1
YDR034C_S717	YDR034C	LYS14	S717	S	717	1	21.337522724328277	8.704347751579379e-33	CY	CY.75_5	1
YDR034C_S715	YDR034C	LYS14	S715	S	715	1	21.337522724328277	8.704347751579379e-33	CY	CY.75_5	1
YDR034C-D_Y18	YDR034C-D	TY2B-DR1	Y18	Y	18	1	18.30571729336244	3.15686486016794e-30	CY	CY.75_5	3
YDR034C-D_S16	YDR034C-D	TY2B-DR1	S16	S	16	0.999132752418518	11.278995879785835	3.15686486016794e-30	CY	CY.75_5	1
YDR040C_S1065	YDR040C	ENA1	S1065	S	1065	1	13.400453811966962	5.7104295746872e-22	CY	CY.75_5	1
YDR050C_S16	YDR050C	TPI1	S16	S	16	1	11.666947300874462	5.0070063145994e-54	CY	CY.75_5	1
YDR060W_S1024	YDR060W	MAK21	S1024	S	1024	1	16.47608845652223	2.2803884305301e-59	CY	CY.75_5	2
YDR060W_S710	YDR060W	MAK21	S710	S	710	0.999414622783661	15.207310566227516	2.2803884305301e-59	CY	CY.75_5	2
YDR060W_Y706	YDR060W	MAK21	Y706	Y	706	0.972741961479187	14.003220032267432	2.2803884305301e-59	CY	CY.75_5	1
YDR060W_S323	YDR060W	MAK21	S323	S	323	1	15.37305075578191	2.2803884305301e-59	CY	CY.75_5	1
YDR060W_S319	YDR060W	MAK21	S319	S	319	1	15.37305075578191	2.2803884305301e-59	CY	CY.75_5	1
YDR060W_S178	YDR060W	MAK21	S178	S	178	1	13.380497985971385	2.2803884305301e-59	CY	CY.75_5	2
YDR060W_S177	YDR060W	MAK21	S177	S	177	1	13.380497985971385	2.2803884305301e-59	CY	CY.75_5	2
YDR060W_T170	YDR060W	MAK21	T170	T	170	0.999976813793182	12.836011359617892	2.2803884305301e-59	CY	CY.75_5	1
YDR060W_S878	YDR060W	MAK21	S878	S	878	0.950545191764832	13.419455328159238	2.2803884305301e-59	CY	CY.75_5	1
YDR060W_S80	YDR060W	MAK21	S80	S	80	1	16.464527963595685	2.2803884305301e-59	CY	CY.75_5	3
YDR060W_S73	YDR060W	MAK21	S73	S	73	1	16.35144586045192	2.2803884305301e-59	CY	CY.75_5	2
YDR060W_S978	YDR060W	MAK21	S978	S	978	1	15.45175475567222	2.2803884305301e-59	CY	CY.75_5	1
YDR060W_S977	YDR060W	MAK21	S977	S	977	1	15.45175475567222	2.2803884305301e-59	CY	CY.75_5	1
YDR060W_S972	YDR060W	MAK21	S972	S	972	0.999973893165588	15.45175475567222	2.2803884305301e-59	CY	CY.75_5	1
YDR060W_S971	YDR060W	MAK21	S971	S	971	0.999423801898956	15.45175475567222	2.2803884305301e-59	CY	CY.75_5	1
YDR072C_S380	YDR072C	IPT1	S380	S	380	0.973035097122192	12.118550209744434	1.3274327354685198e-23	CY	CY.75_5	1
YDR074W_S890	YDR074W	TPS2	S890	S	890	1	16.651137699738047	9.04876953210115e-50	CY	CY.75_5	2
YDR074W_S9	YDR074W	TPS2	S9	S	9	1	12.551685209392398	9.04876953210115e-50	CY	CY.75_5	3
YDR074W_S888	YDR074W	TPS2	S888	S	888	0.906600773334503	11.246400949359677	9.04876953210115e-50	CY	CY.75_5	1
YDR080W_S16	YDR080W	VPS41	S16	S	16	0.999997615814209	11.252899814770512	4.1003595909147794e-31	CY	CY.75_5	1
YDR081C_S684	YDR081C	PDC2	S684	S	684	0.967244625091553	12.55323692401704	0.00147592245074032	CY	CY.75_5	1
YDR081C_S679	YDR081C	PDC2	S679	S	679	0.954822242259979	12.55323692401704	0.00147592245074032	CY	CY.75_5	1
YDR089W_S324	YDR089W	YDR089W	S324	S	324	1	16.920412849083245	3.37498707989789e-21	CY	CY.75_5	5
YDR089W_S321	YDR089W	YDR089W	S321	S	321	0.999605476856232	16.619955218155084	3.37498707989789e-21	CY	CY.75_5	2
YDR089W_S338	YDR089W	YDR089W	S338	S	338	0.892629742622375	16.751631485647046	3.37498707989789e-21	CY	CY.75_5	2
YDR089W_S336	YDR089W	YDR089W	S336	S	336	0.892629742622375	16.751631485647046	3.37498707989789e-21	CY	CY.75_5	2
YDR089W_T334	YDR089W	YDR089W	T334	T	334	0.994752049446106	16.751631485647046	3.37498707989789e-21	CY	CY.75_5	2
YDR089W_S327	YDR089W	YDR089W	S327	S	327	1	14.50925742564116	3.37498707989789e-21	CY	CY.75_5	3
YDR090C_S309	YDR090C	YDR090C	S309	S	309	1	18.09916143893275	1.6399796214103402e-58	CY	CY.75_5	1
YDR090C_S306	YDR090C	YDR090C	S306	S	306	1	18.09916143893275	1.6399796214103402e-58	CY	CY.75_5	1
YDR093W_T1546	YDR093W	DNF2	T1546	T	1546	1	14.12153754166339	1.55600563683549e-26	CY	CY.75_5	1
YDR093W_T1545	YDR093W	DNF2	T1545	T	1545	1	14.68593196766543	1.55600563683549e-26	CY	CY.75_5	2
YDR093W_S392	YDR093W	DNF2	S392	S	392	1	15.23879421114314	1.55600563683549e-26	CY	CY.75_5	1
YDR093W_S389	YDR093W	DNF2	S389	S	389	1	15.23879421114314	1.55600563683549e-26	CY	CY.75_5	1
YDR093W_S386	YDR093W	DNF2	S386	S	386	0.965774714946747	11.029963806797683	1.55600563683549e-26	CY	CY.75_5	1
YDR093W_S1542	YDR093W	DNF2	S1542	S	1542	1	15.444613775024944	1.55600563683549e-26	CY	CY.75_5	3
YDR093W_S1606	YDR093W	DNF2	S1606	S	1606	0.99930214881897	13.792737277601654	1.55600563683549e-26	CY	CY.75_5	2
YDR093W_T1603	YDR093W	DNF2	T1603	T	1603	0.99930214881897	12.822771354038442	1.55600563683549e-26	CY	CY.75_5	1
YDR093W_S1609	YDR093W	DNF2	S1609	S	1609	0.99930214881897	13.792737277601654	1.55600563683549e-26	CY	CY.75_5	2
YDR093W_T1547	YDR093W	DNF2	T1547	T	1547	1	14.12153754166339	1.55600563683549e-26	CY	CY.75_5	1
YDR093W_Y406	YDR093W	DNF2	Y406	Y	406	0.999944508075714	14.061163327330156	1.55600563683549e-26	CY	CY.75_5	1
YDR093W_S396	YDR093W	DNF2	S396	S	396	0.999137878417969	14.6803295291307	1.55600563683549e-26	CY	CY.75_5	2
YDR093W_S403	YDR093W	DNF2	S403	S	403	0.984206318855286	13.161433803938433	1.55600563683549e-26	CY	CY.75_5	1
YDR096W_S734	YDR096W	GIS1	S734	S	734	1	14.683527172944428	1.55833216796417e-34	CY	CY.75_5	2
YDR096W_S747	YDR096W	GIS1	S747	S	747	0.99977308511734	14.48381510423881	1.55833216796417e-34	CY	CY.75_5	1
YDR096W_S696	YDR096W	GIS1	S696	S	696	0.994593679904938	12.20969479569251	1.55833216796417e-34	CY	CY.75_5	1
YDR096W_S694	YDR096W	GIS1	S694	S	694	0.998498439788818	12.20969479569251	1.55833216796417e-34	CY	CY.75_5	1
YDR097C_S150	YDR097C	MSH6	S150	S	150	0.999999940395355	17.824947556554893	2.00482919613682e-69	CY	CY.75_5	6
YDR097C_S145	YDR097C	MSH6	S145	S	145	1	17.824947556554893	2.00482919613682e-69	CY	CY.75_5	6
YDR097C_S21	YDR097C	MSH6	S21	S	21	0.999992966651917	12.505556772941768	2.00482919613682e-69	CY	CY.75_5	1
YDR097C_S20	YDR097C	MSH6	S20	S	20	0.999248147010803	12.505556772941768	2.00482919613682e-69	CY	CY.75_5	1
YDR097C_S130	YDR097C	MSH6	S130	S	130	0.991695523262024	13.673572450994548	2.00482919613682e-69	CY	CY.75_5	2
YDR097C_S102	YDR097C	MSH6	S102	S	102	0.998120069503784	14.981061676000854	2.00482919613682e-69	CY	CY.75_5	2
YDR097C_T116	YDR097C	MSH6	T116	T	116	0.939335405826569	14.587851358748216	2.00482919613682e-69	CY	CY.75_5	1
YDR097C_T115	YDR097C	MSH6	T115	T	115	0.930066764354706	14.587851358748216	2.00482919613682e-69	CY	CY.75_5	1
YDR097C_S113	YDR097C	MSH6	S113	S	113	0.921441495418549	14.587851358748216	2.00482919613682e-69	CY	CY.75_5	1
YDR099W_T4	YDR099W	BMH2	T4	T	4	0.878164410591125	15.138770554337576	1.55180335613363e-38	CY	CY.75_5	2
YDR103W_S900	YDR103W	STE5	S900	S	900	0.779055058956146	13.582999967617338	1.35165871640454e-92	CY	CY.75_5	1
YDR103W_S898	YDR103W	STE5	S898	S	898	0.991969883441925	13.582999967617338	1.35165871640454e-92	CY	CY.75_5	1
YDR103W_S81	YDR103W	STE5	S81	S	81	0.993371903896332	15.950444917715863	1.35165871640454e-92	CY	CY.75_5	2
YDR103W_S71	YDR103W	STE5	S71	S	71	0.999999940395355	15.950444917715863	1.35165871640454e-92	CY	CY.75_5	2
YDR103W_S69	YDR103W	STE5	S69	S	69	1	11.528419908962023	1.35165871640454e-92	CY	CY.75_5	1
YDR103W_S270	YDR103W	STE5	S270	S	270	1	20.91571287092971	1.35165871640454e-92	CY	CY.75_5	1
YDR103W_T267	YDR103W	STE5	T267	T	267	1	20.91571287092971	1.35165871640454e-92	CY	CY.75_5	1
YDR103W_S265	YDR103W	STE5	S265	S	265	1	20.91571287092971	1.35165871640454e-92	CY	CY.75_5	1
YDR103W_S262	YDR103W	STE5	S262	S	262	1	20.91571287092971	1.35165871640454e-92	CY	CY.75_5	1
YDR103W_S40	YDR103W	STE5	S40	S	40	0.78231555223465	11.278891694882876	1.35165871640454e-92	CY	CY.75_5	1
YDR103W_T29	YDR103W	STE5	T29	T	29	1	11.278891694882876	1.35165871640454e-92	CY	CY.75_5	1
YDR108W_S98	YDR108W	TRS85	S98	S	98	0.999200344085693	13.598900516137636	6.39131070923662e-22	CY	CY.75_5	1
YDR108W_T96	YDR108W	TRS85	T96	T	96	0.777472257614136	13.598900516137636	6.39131070923662e-22	CY	CY.75_5	1
YDR108W_S121	YDR108W	TRS85	S121	S	121	1	15.523826602821996	6.39131070923662e-22	CY	CY.75_5	2
YDR108W_S117	YDR108W	TRS85	S117	S	117	0.99999988079071	14.0145527512679	6.39131070923662e-22	CY	CY.75_5	1
YDR113C_S186	YDR113C	PDS1	S186	S	186	1	14.576187454148366	7.61943014005798e-39	CY	CY.75_5	2
YDR113C_S185	YDR113C	PDS1	S185	S	185	1	14.576187454148366	7.61943014005798e-39	CY	CY.75_5	2
YDR113C_S132	YDR113C	PDS1	S132	S	132	1	11.59779579973786	7.61943014005798e-39	CY	CY.75_5	1
YDR113C_S135	YDR113C	PDS1	S135	S	135	1	11.59779579973786	7.61943014005798e-39	CY	CY.75_5	1
YDR119W_S106	YDR119W	VBA4	S106	S	106	1	14.825308317481506	5.97189811181344e-36	CY	CY.75_5	3
YDR119W_S99	YDR119W	VBA4	S99	S	99	1	11.830821383317785	5.97189811181344e-36	CY	CY.75_5	1
YDR120C_S539	YDR120C	TRM1	S539	S	539	0.950353860855103	15.290872283822836	2.38772059691619e-5	CY	CY.75_5	1
YDR120C_S119	YDR120C	TRM1	S119	S	119	0.997082054615021	10.614330368605566	2.38772059691619e-5	CY	CY.75_5	1
YDR121W_S183	YDR121W	DPB4	S183	S	183	0.998772859573364	13.015593629047268	2.6237950776447e-33	CY	CY.75_5	1
YDR121W_Y118	YDR121W	DPB4	Y118	Y	118	1	14.866167848876277	2.6237950776447e-33	CY	CY.75_5	1
YDR122W_S521	YDR122W	KIN1	S521	S	521	1	12.043835055053885	8.06450810074114e-38	CY	CY.75_5	1
YDR122W_S657	YDR122W	KIN1	S657	S	657	0.843751907348633	12.571345263680907	8.06450810074114e-38	CY	CY.75_5	1
YDR122W_S663	YDR122W	KIN1	S663	S	663	1	14.883328465286649	8.06450810074114e-38	CY	CY.75_5	1
YDR122W_S660	YDR122W	KIN1	S660	S	660	1	15.14802505786784	8.06450810074114e-38	CY	CY.75_5	2
YDR122W_S973	YDR122W	KIN1	S973	S	973	0.938209593296051	13.56341718029386	8.06450810074114e-38	CY	CY.75_5	1
YDR122W_Y969	YDR122W	KIN1	Y969	Y	969	0.999638140201569	13.56341718029386	8.06450810074114e-38	CY	CY.75_5	1
YDR122W_Y620	YDR122W	KIN1	Y620	Y	620	1	14.645362550514772	8.06450810074114e-38	CY	CY.75_5	1
YDR122W_T614	YDR122W	KIN1	T614	T	614	1	14.645362550514772	8.06450810074114e-38	CY	CY.75_5	1
YDR122W_S612	YDR122W	KIN1	S612	S	612	1	14.645362550514772	8.06450810074114e-38	CY	CY.75_5	1
YDR122W_Y609	YDR122W	KIN1	Y609	Y	609	1	14.645362550514772	8.06450810074114e-38	CY	CY.75_5	1
YDR128W_S417	YDR128W	MTC5	S417	S	417	0.994247198104858	13.344929855606146	7.38015720643291e-39	CY	CY.75_5	1
YDR128W_T416	YDR128W	MTC5	T416	T	416	0.996321976184845	14.626969101094623	7.38015720643291e-39	CY	CY.75_5	2
YDR128W_S414	YDR128W	MTC5	S414	S	414	0.999999463558197	13.86278484941802	7.38015720643291e-39	CY	CY.75_5	1
YDR130C_S36	YDR130C	FIN1	S36	S	36	0.996410965919495	13.87488503688906	3.28171123097509e-5	CY	CY.75_5	1
YDR130C_S34	YDR130C	FIN1	S34	S	34	0.998374938964844	13.87488503688906	3.28171123097509e-5	CY	CY.75_5	1
YDR135C_S914	YDR135C	YCF1	S914	S	914	1	19.16678699129966	2.12709754185347e-88	CY	CY.75_5	5
YDR135C_T911	YDR135C	YCF1	T911	T	911	1	19.542397959607097	2.12709754185347e-88	CY	CY.75_5	8
YDR135C_S908	YDR135C	YCF1	S908	S	908	1	19.542397959607097	2.12709754185347e-88	CY	CY.75_5	8
YDR135C_S873	YDR135C	YCF1	S873	S	873	0.82065349817276	14.509416358142158	2.12709754185347e-88	CY	CY.75_5	2
YDR135C_S872	YDR135C	YCF1	S872	S	872	0.968367099761963	12.66124374331807	2.12709754185347e-88	CY	CY.75_5	1
YDR135C_S878	YDR135C	YCF1	S878	S	878	0.993239462375641	15.657346206182437	2.12709754185347e-88	CY	CY.75_5	2
YDR135C_S877	YDR135C	YCF1	S877	S	877	0.99339884519577	15.657346206182437	2.12709754185347e-88	CY	CY.75_5	2
YDR137W_S351	YDR137W	RGP1	S351	S	351	0.999992370605469	15.112356499323893	1.19802204175842e-19	CY	CY.75_5	2
YDR137W_S354	YDR137W	RGP1	S354	S	354	1	15.566549361102227	1.19802204175842e-19	CY	CY.75_5	4
YDR137W_S357	YDR137W	RGP1	S357	S	357	1	14.92328516966572	1.19802204175842e-19	CY	CY.75_5	3
YDR137W_S364	YDR137W	RGP1	S364	S	364	1	15.364788195846382	1.19802204175842e-19	CY	CY.75_5	1
YDR137W_S363	YDR137W	RGP1	S363	S	363	1	15.364788195846382	1.19802204175842e-19	CY	CY.75_5	1
YDR138W_S673	YDR138W	HPR1	S673	S	673	0.976307451725006	13.131519315230774	2.25682384014955e-10	CY	CY.75_5	1
YDR143C_S15	YDR143C	SAN1	S15	S	15	0.765886843204498	15.129828440796398	2.7229581311190803e-47	CY	CY.75_5	1
YDR143C_S405	YDR143C	SAN1	S405	S	405	0.996617794036865	14.013641262421014	2.7229581311190803e-47	CY	CY.75_5	1
YDR143C_S2	YDR143C	SAN1	S2	S	2	0.888525545597076	11.124795249458783	2.7229581311190803e-47	CY	CY.75_5	1
YDR145W_S286	YDR145W	TAF12	S286	S	286	0.750664353370667	13.101405060667044	3.68512623381115e-23	CY	CY.75_5	1
YDR145W_S325	YDR145W	TAF12	S325	S	325	0.794269740581512	11.307538959981413	3.68512623381115e-23	CY	CY.75_5	1
YDR146C_S492	YDR146C	SWI5	S492	S	492	1	16.518758729684635	2.3891617944175e-56	CY	CY.75_5	3
YDR146C_T490	YDR146C	SWI5	T490	T	490	1	15.758026157267505	2.3891617944175e-56	CY	CY.75_5	2
YDR146C_S488	YDR146C	SWI5	S488	S	488	1	15.535944091282888	2.3891617944175e-56	CY	CY.75_5	2
YDR146C_T339	YDR146C	SWI5	T339	T	339	1	13.794222915039128	2.3891617944175e-56	CY	CY.75_5	1
YDR146C_S335	YDR146C	SWI5	S335	S	335	0.999676585197449	13.794222915039128	2.3891617944175e-56	CY	CY.75_5	1
YDR146C_S300	YDR146C	SWI5	S300	S	300	1	14.714279554304012	2.3891617944175e-56	CY	CY.75_5	1
YDR146C_S297	YDR146C	SWI5	S297	S	297	1	14.714279554304012	2.3891617944175e-56	CY	CY.75_5	1
YDR146C_T401	YDR146C	SWI5	T401	T	401	0.999219477176666	15.88504622133432	2.3891617944175e-56	CY	CY.75_5	2
YDR146C_S397	YDR146C	SWI5	S397	S	397	1	15.88504622133432	2.3891617944175e-56	CY	CY.75_5	2
YDR146C_S225	YDR146C	SWI5	S225	S	225	0.987009763717651	10.758607838924464	2.3891617944175e-56	CY	CY.75_5	1
YDR146C_T378	YDR146C	SWI5	T378	T	378	0.98538064956665	12.85280742369403	2.3891617944175e-56	CY	CY.75_5	1
YDR146C_S376	YDR146C	SWI5	S376	S	376	0.988927364349365	12.85280742369403	2.3891617944175e-56	CY	CY.75_5	1
YDR146C_S326	YDR146C	SWI5	S326	S	326	0.999978721141815	11.807582925716886	2.3891617944175e-56	CY	CY.75_5	1
YDR146C_T323	YDR146C	SWI5	T323	T	323	0.999978721141815	11.807582925716886	2.3891617944175e-56	CY	CY.75_5	1
YDR150W_S2221	YDR150W	NUM1	S2221	S	2221	1	16.162256064836527	1.99426102060736e-85	CY	CY.75_5	5
YDR150W_S2220	YDR150W	NUM1	S2220	S	2220	1	16.162256064836527	1.99426102060736e-85	CY	CY.75_5	5
YDR150W_T2216	YDR150W	NUM1	T2216	T	2216	0.884865820407867	10.464136638088812	1.99426102060736e-85	CY	CY.75_5	1
YDR150W_S2217	YDR150W	NUM1	S2217	S	2217	0.997423708438873	15.840155546591252	1.99426102060736e-85	CY	CY.75_5	2
YDR150W_S2474	YDR150W	NUM1	S2474	S	2474	0.999992549419403	12.608383565591202	1.99426102060736e-85	CY	CY.75_5	1
YDR150W_S2471	YDR150W	NUM1	S2471	S	2471	0.999484360218048	13.873556577363164	1.99426102060736e-85	CY	CY.75_5	3
YDR150W_T2469	YDR150W	NUM1	T2469	T	2469	0.990071833133698	10.78836322425167	1.99426102060736e-85	CY	CY.75_5	1
YDR150W_S2468	YDR150W	NUM1	S2468	S	2468	0.928972005844116	13.692681477865277	1.99426102060736e-85	CY	CY.75_5	2
YDR150W_S2545	YDR150W	NUM1	S2545	S	2545	1	15.35630279774478	1.99426102060736e-85	CY	CY.75_5	3
YDR150W_S2542	YDR150W	NUM1	S2542	S	2542	1	15.30100978020494	1.99426102060736e-85	CY	CY.75_5	2
YDR150W_S51	YDR150W	NUM1	S51	S	51	0.998966097831726	12.128390708518063	1.99426102060736e-85	CY	CY.75_5	4
YDR150W_S64	YDR150W	NUM1	S64	S	64	0.872306406497955	11.22583419208796	1.99426102060736e-85	CY	CY.75_5	1
YDR150W_S62	YDR150W	NUM1	S62	S	62	0.985360503196716	11.22583419208796	1.99426102060736e-85	CY	CY.75_5	1
YDR150W_S2516	YDR150W	NUM1	S2516	S	2516	0.999996185302734	13.301925169162557	1.99426102060736e-85	CY	CY.75_5	1
YDR153C_S324	YDR153C	ENT5	S324	S	324	0.998452246189117	17.360681179739487	3.39165609642567e-53	CY	CY.75_5	2
YDR153C_S322	YDR153C	ENT5	S322	S	322	0.996768593788147	13.109563850652398	3.39165609642567e-53	CY	CY.75_5	1
YDR155C_S145	YDR155C	CPR1	S145	S	145	0.839409530162811	11.81213544780923	2.05653424712085e-16	CY	CY.75_5	2
YDR158W_S323	YDR158W	HOM2	S323	S	323	0.997893333435059	12.183016939222524	1.10023373653414e-15	CY	CY.75_5	1
YDR159W_Y1135	YDR159W	SAC3	Y1135	Y	1135	0.996700644493103	9.683893026395149	1.83107404746676e-10	CY	CY.75_5	1
YDR159W_T1134	YDR159W	SAC3	T1134	T	1134	0.902636706829071	9.683893026395149	1.83107404746676e-10	CY	CY.75_5	1
YDR162C_S235	YDR162C	NBP2	S235	S	235	0.999996602535248	12.679039501523974	3.14142778667363e-36	CY	CY.75_5	1
YDR162C_Y76	YDR162C	NBP2	Y76	Y	76	0.999993324279785	13.63336761919825	3.14142778667363e-36	CY	CY.75_5	1
YDR162C_Y74	YDR162C	NBP2	Y74	Y	74	0.999993324279785	13.63336761919825	3.14142778667363e-36	CY	CY.75_5	1
YDR164C_Y286	YDR164C	SEC1	Y286	Y	286	0.75343245267868	11.411878505408422	5.8065116147875e-6	CY	CY.75_5	1
YDR164C_Y284	YDR164C	SEC1	Y284	Y	284	0.75343245267868	11.411878505408422	5.8065116147875e-6	CY	CY.75_5	1
YDR165W_S67	YDR165W	TRM82	S67	S	67	0.999947905540466	12.157701630346333	4.00132692459726e-5	CY	CY.75_5	3
YDR168W_S17	YDR168W	CDC37	S17	S	17	1	19.36766792288545	1.64036043360042e-54	CY	CY.75_5	6
YDR168W_S14	YDR168W	CDC37	S14	S	14	1	19.36766792288545	1.64036043360042e-54	CY	CY.75_5	6
YDR169C_T340	YDR169C	STB3	T340	T	340	0.910779595375061	14.57176879366989	6.52882910326893e-34	CY	CY.75_5	2
YDR169C_S337	YDR169C	STB3	S337	S	337	0.999972820281982	15.19734129457306	6.52882910326893e-34	CY	CY.75_5	3
YDR169C_S341	YDR169C	STB3	S341	S	341	0.921715557575226	15.50651360773879	6.52882910326893e-34	CY	CY.75_5	3
YDR169C_T336	YDR169C	STB3	T336	T	336	0.842336535453796	12.43166750689416	6.52882910326893e-34	CY	CY.75_5	2
YDR169C_T334	YDR169C	STB3	T334	T	334	0.984887897968292	9.395135560888656	6.52882910326893e-34	CY	CY.75_5	1
YDR169C_S345	YDR169C	STB3	S345	S	345	1	13.66843294970855	6.52882910326893e-34	CY	CY.75_5	1
YDR169C_S348	YDR169C	STB3	S348	S	348	1	13.66843294970855	6.52882910326893e-34	CY	CY.75_5	1
YDR169C_Y305	YDR169C	STB3	Y305	Y	305	0.999708533287048	13.080303909254669	6.52882910326893e-34	CY	CY.75_5	1
YDR170C_S810	YDR170C	SEC7	S810	S	810	1	19.651048736269978	7.746569126037969e-95	CY	CY.75_5	4
YDR170C_S809	YDR170C	SEC7	S809	S	809	0.99999988079071	19.568598059843016	7.746569126037969e-95	CY	CY.75_5	3
YDR170C_S807	YDR170C	SEC7	S807	S	807	0.999840438365936	18.361888719689382	7.746569126037969e-95	CY	CY.75_5	3
YDR170C_Y800	YDR170C	SEC7	Y800	Y	800	1	15.027739935945563	7.746569126037969e-95	CY	CY.75_5	1
YDR170C_S780	YDR170C	SEC7	S780	S	780	0.999335289001465	17.035312919046035	7.746569126037969e-95	CY	CY.75_5	1
YDR170C_S1804	YDR170C	SEC7	S1804	S	1804	1	12.305044280354693	7.746569126037969e-95	CY	CY.75_5	3
YDR170C_S6	YDR170C	SEC7	S6	S	6	1	14.856050310971131	7.746569126037969e-95	CY	CY.75_5	2
YDR170C_S2	YDR170C	SEC7	S2	S	2	1	15.040184658583664	7.746569126037969e-95	CY	CY.75_5	3
YDR170C_S215	YDR170C	SEC7	S215	S	215	0.999795615673065	17.2821108490323	7.746569126037969e-95	CY	CY.75_5	2
YDR170C_S212	YDR170C	SEC7	S212	S	212	1	17.13000129683942	7.746569126037969e-95	CY	CY.75_5	1
YDR170C_S218	YDR170C	SEC7	S218	S	218	0.999569773674011	13.9611407219155	7.746569126037969e-95	CY	CY.75_5	1
YDR170C_S437	YDR170C	SEC7	S437	S	437	0.999904930591583	15.261810849710365	7.746569126037969e-95	CY	CY.75_5	3
YDR170C_S433	YDR170C	SEC7	S433	S	433	0.996529579162598	14.750286354153028	7.746569126037969e-95	CY	CY.75_5	1
YDR170C_S434	YDR170C	SEC7	S434	S	434	0.999949932098389	13.104314402110392	7.746569126037969e-95	CY	CY.75_5	1
YDR170C_S1220	YDR170C	SEC7	S1220	S	1220	0.999994337558746	17.10378723755415	7.746569126037969e-95	CY	CY.75_5	5
YDR170C_S1224	YDR170C	SEC7	S1224	S	1224	0.973277628421783	16.045666547689653	7.746569126037969e-95	CY	CY.75_5	4
YDR170C_S1226	YDR170C	SEC7	S1226	S	1226	0.997031092643738	14.3042023069292	7.746569126037969e-95	CY	CY.75_5	2
YDR170C_S1223	YDR170C	SEC7	S1223	S	1223	0.993835628032684	16.084640313528546	7.746569126037969e-95	CY	CY.75_5	5
YDR171W_S215	YDR171W	HSP42	S215	S	215	0.999738216400146	19.1520693619381	7.050609985427369e-130	CY	CY.75_5	4
YDR171W_S214	YDR171W	HSP42	S214	S	214	0.999244034290314	19.1520693619381	7.050609985427369e-130	CY	CY.75_5	4
YDR171W_S223	YDR171W	HSP42	S223	S	223	0.999906897544861	11.501794495262711	7.050609985427369e-130	CY	CY.75_5	1
YDR171W_S213	YDR171W	HSP42	S213	S	213	0.999162614345551	12.500486019813753	7.050609985427369e-130	CY	CY.75_5	1
YDR172W_Y13	YDR172W	SUP35	Y13	Y	13	0.999985635280609	16.26373291601069	1.2088192894916e-40	CY	CY.75_5	1
YDR173C_S103	YDR173C	ARG82	S103	S	103	0.999988794326782	9.06907709666191	7.487886285909489e-25	CY	CY.75_5	1
YDR173C_S108	YDR173C	ARG82	S108	S	108	0.999991118907928	9.06907709666191	7.487886285909489e-25	CY	CY.75_5	1
YDR182W_S9	YDR182W	CDC1	S9	S	9	1	15.91489883259434	2.68022968030773e-50	CY	CY.75_5	4
YDR182W_S12	YDR182W	CDC1	S12	S	12	0.999824941158295	15.561911649564232	2.68022968030773e-50	CY	CY.75_5	2
YDR182W_S7	YDR182W	CDC1	S7	S	7	0.999998033046722	11.453166299557342	2.68022968030773e-50	CY	CY.75_5	1
YDR182W_T291	YDR182W	CDC1	T291	T	291	0.998930275440216	11.109978203638336	2.68022968030773e-50	CY	CY.75_5	1
YDR182W_Y289	YDR182W	CDC1	Y289	Y	289	0.999921441078186	11.109978203638336	2.68022968030773e-50	CY	CY.75_5	1
YDR183W_S226	YDR183W	PLP1	S226	S	226	1	15.141482076793348	3.9805430421321904e-58	CY	CY.75_5	2
YDR183W_S224	YDR183W	PLP1	S224	S	224	0.999727189540863	15.141482076793348	3.9805430421321904e-58	CY	CY.75_5	2
YDR183W_S222	YDR183W	PLP1	S222	S	222	0.998096644878387	13.206572830600994	3.9805430421321904e-58	CY	CY.75_5	1
YDR186C_S692	YDR186C	SND1	S692	S	692	1	16.323955749647464	1.08320479914265e-49	CY	CY.75_5	1
YDR186C_T605	YDR186C	SND1	T605	T	605	1	16.150517148532696	1.08320479914265e-49	CY	CY.75_5	2
YDR186C_S602	YDR186C	SND1	S602	S	602	1	16.150517148532696	1.08320479914265e-49	CY	CY.75_5	2
YDR186C_S311	YDR186C	SND1	S311	S	311	0.999974548816681	14.351613330119216	1.08320479914265e-49	CY	CY.75_5	2
YDR186C_S310	YDR186C	SND1	S310	S	310	0.992056846618652	14.351613330119216	1.08320479914265e-49	CY	CY.75_5	2
YDR186C_S334	YDR186C	SND1	S334	S	334	0.883489906787872	12.989615534897265	1.08320479914265e-49	CY	CY.75_5	1
YDR186C_S392	YDR186C	SND1	S392	S	392	0.997953951358795	12.434617558184463	1.08320479914265e-49	CY	CY.75_5	1
YDR186C_S674	YDR186C	SND1	S674	S	674	1	16.79508140198375	1.08320479914265e-49	CY	CY.75_5	2
YDR186C_S684	YDR186C	SND1	S684	S	684	1	16.79508140198375	1.08320479914265e-49	CY	CY.75_5	2
YDR186C_S559	YDR186C	SND1	S559	S	559	0.9998939037323	18.034891817269735	1.08320479914265e-49	CY	CY.75_5	1
YDR192C_S137	YDR192C	NUP42	S137	S	137	0.999839246273041	15.730450296794546	5.0578460216655995e-57	CY	CY.75_5	2
YDR207C_S688	YDR207C	UME6	S688	S	688	0.926801145076752	15.283118181729517	1.41490510800559e-48	CY	CY.75_5	1
YDR207C_S692	YDR207C	UME6	S692	S	692	0.98271369934082	15.283118181729517	1.41490510800559e-48	CY	CY.75_5	1
YDR207C_S107	YDR207C	UME6	S107	S	107	0.984723567962646	16.974695145077714	1.41490510800559e-48	CY	CY.75_5	2
YDR207C_T103	YDR207C	UME6	T103	T	103	0.999996662139893	16.974695145077714	1.41490510800559e-48	CY	CY.75_5	2
YDR207C_T99	YDR207C	UME6	T99	T	99	1	16.974695145077714	1.41490510800559e-48	CY	CY.75_5	2
YDR207C_S150	YDR207C	UME6	S150	S	150	1	17.673304965686068	1.41490510800559e-48	CY	CY.75_5	4
YDR207C_S141	YDR207C	UME6	S141	S	141	1	17.73369823807473	1.41490510800559e-48	CY	CY.75_5	4
YDR207C_S155	YDR207C	UME6	S155	S	155	0.975765407085419	12.171912278449064	1.41490510800559e-48	CY	CY.75_5	1
YDR207C_T157	YDR207C	UME6	T157	T	157	0.924673557281494	11.557820252170355	1.41490510800559e-48	CY	CY.75_5	1
YDR207C_S645	YDR207C	UME6	S645	S	645	1	10.570123878835332	1.41490510800559e-48	CY	CY.75_5	1
YDR208W_S272	YDR208W	MSS4	S272	S	272	0.787895739078522	12.681735507027572	2.00350089582296e-58	CY	CY.75_5	1
YDR208W_T271	YDR208W	MSS4	T271	T	271	0.843047797679901	12.681735507027572	2.00350089582296e-58	CY	CY.75_5	1
YDR208W_S225	YDR208W	MSS4	S225	S	225	1	18.298650859853712	2.00350089582296e-58	CY	CY.75_5	2
YDR208W_T222	YDR208W	MSS4	T222	T	222	1	18.298650859853712	2.00350089582296e-58	CY	CY.75_5	2
YDR208W_S661	YDR208W	MSS4	S661	S	661	1	16.582631868990777	2.00350089582296e-58	CY	CY.75_5	1
YDR208W_T659	YDR208W	MSS4	T659	T	659	1	16.582631868990777	2.00350089582296e-58	CY	CY.75_5	1
YDR210C-D_Y9	YDR210C-D	TY1B-DR3	Y9	Y	9	1	20.073844336480043	1.70403458733765e-105	CY	CY.75_5	11
YDR210C-D_S7	YDR210C-D	TY1B-DR3	S7	S	7	0.999996423721313	18.207068698004008	1.70403458733765e-105	CY	CY.75_5	3
YDR210C-D_S3	YDR210C-D	TY1B-DR3	S3	S	3	0.999997913837433	12.314523096389744	1.70403458733765e-105	CY	CY.75_5	1
YDR210C-D_S13	YDR210C-D	TY1B-DR3	S13	S	13	0.981429517269135	14.331594010773344	1.70403458733765e-105	CY	CY.75_5	2
YDR210C-D_S16	YDR210C-D	TY1B-DR3	S16	S	16	0.999853134155273	15.541672681337191	1.70403458733765e-105	CY	CY.75_5	5
YDR210C-D_S20	YDR210C-D	TY1B-DR3	S20	S	20	0.999185621738434	14.511617508597215	1.70403458733765e-105	CY	CY.75_5	2
YDR210C-D_S1017	YDR210C-D	TY1B-DR3	S1017	S	1017	0.999999821186066	18.222740896695743	1.70403458733765e-105	CY	CY.75_5	1
YDR210C-D_T1015	YDR210C-D	TY1B-DR3	T1015	T	1015	1	18.222740896695743	1.70403458733765e-105	CY	CY.75_5	1
YDR210C-D_S1014	YDR210C-D	TY1B-DR3	S1014	S	1014	1	18.222740896695743	1.70403458733765e-105	CY	CY.75_5	1
YDR210C-D_S1010	YDR210C-D	TY1B-DR3	S1010	S	1010	0.999997854232788	18.222740896695743	1.70403458733765e-105	CY	CY.75_5	1
YDR210W-B_S16	YDR210W-B	TY2B-DR2	S16	S	16	0.878188014030457	15.599505518883808	1.5268533454480002e-23	CY	CY.75_5	2
YDR210W-B_Y18	YDR210W-B	TY2B-DR2	Y18	Y	18	1	17.90907448118165	1.5268533454480002e-23	CY	CY.75_5	7
YDR210W-B_S12	YDR210W-B	TY2B-DR2	S12	S	12	0.999976933002472	16.337515610402825	1.5268533454480002e-23	CY	CY.75_5	2
YDR211W_S481	YDR211W	GCD6	S481	S	481	1	15.906686037945322	9.69657910161633e-70	CY	CY.75_5	1
YDR211W_S478	YDR211W	GCD6	S478	S	478	0.999998867511749	15.906686037945322	9.69657910161633e-70	CY	CY.75_5	1
YDR211W_S513	YDR211W	GCD6	S513	S	513	0.827987313270569	14.843851792141876	9.69657910161633e-70	CY	CY.75_5	1
YDR211W_S510	YDR211W	GCD6	S510	S	510	0.999998152256012	15.006754524901153	9.69657910161633e-70	CY	CY.75_5	2
YDR211W_S507	YDR211W	GCD6	S507	S	507	1	15.006754524901153	9.69657910161633e-70	CY	CY.75_5	2
YDR212W_S2	YDR212W	TCP1	S2	S	2	0.999769628047943	13.923286552158151	8.1122585090821e-14	CY	CY.75_5	1
YDR213W_S585	YDR213W	UPC2	S585	S	585	0.985312521457672	16.695868770256883	3.1267791250441295e-23	CY	CY.75_5	1
YDR213W_S584	YDR213W	UPC2	S584	S	584	0.999151885509491	16.695868770256883	3.1267791250441295e-23	CY	CY.75_5	1
YDR213W_S519	YDR213W	UPC2	S519	S	519	0.999980747699738	13.93595551352234	3.1267791250441295e-23	CY	CY.75_5	1
YDR213W_S521	YDR213W	UPC2	S521	S	521	0.960265100002289	13.93595551352234	3.1267791250441295e-23	CY	CY.75_5	1
YDR216W_S183	YDR216W	ADR1	S183	S	183	0.999897718429565	17.645812779598064	1.01501276019203e-53	CY	CY.75_5	1
YDR216W_S180	YDR216W	ADR1	S180	S	180	0.999982535839081	17.645812779598064	1.01501276019203e-53	CY	CY.75_5	1
YDR216W_T193	YDR216W	ADR1	T193	T	193	0.978726089000702	11.44848308252341	1.01501276019203e-53	CY	CY.75_5	1
YDR216W_Y191	YDR216W	ADR1	Y191	Y	191	0.998331069946289	12.39718657878952	1.01501276019203e-53	CY	CY.75_5	2
YDR216W_S325	YDR216W	ADR1	S325	S	325	0.906346261501312	13.0073772349673	1.01501276019203e-53	CY	CY.75_5	1
YDR216W_S401	YDR216W	ADR1	S401	S	401	0.977755784988403	15.235054751863451	1.01501276019203e-53	CY	CY.75_5	1
YDR216W_T188	YDR216W	ADR1	T188	T	188	0.799284398555756	11.343998867048365	1.01501276019203e-53	CY	CY.75_5	1
YDR217C_S11	YDR217C	RAD9	S11	S	11	0.999979376792908	15.541885582333553	9.02933665168997e-32	CY	CY.75_5	3
YDR217C_S10	YDR217C	RAD9	S10	S	10	0.999999046325684	14.978687519950816	9.02933665168997e-32	CY	CY.75_5	2
YDR217C_T717	YDR217C	RAD9	T717	T	717	0.827042162418365	12.7104459720566	9.02933665168997e-32	CY	CY.75_5	1
YDR217C_S716	YDR217C	RAD9	S716	S	716	0.848216533660889	12.7104459720566	9.02933665168997e-32	CY	CY.75_5	1
YDR217C_S501	YDR217C	RAD9	S501	S	501	0.922307193279266	12.7765421113336	9.02933665168997e-32	CY	CY.75_5	1
YDR217C_T499	YDR217C	RAD9	T499	T	499	0.932306528091431	12.7765421113336	9.02933665168997e-32	CY	CY.75_5	1
YDR217C_S56	YDR217C	RAD9	S56	S	56	1	15.476050219976177	9.02933665168997e-32	CY	CY.75_5	2
YDR217C_T50	YDR217C	RAD9	T50	T	50	1	13.596357696578565	9.02933665168997e-32	CY	CY.75_5	1
YDR217C_T157	YDR217C	RAD9	T157	T	157	1	13.705393093696008	9.02933665168997e-32	CY	CY.75_5	1
YDR217C_T155	YDR217C	RAD9	T155	T	155	1	13.705393093696008	9.02933665168997e-32	CY	CY.75_5	1
YDR217C_T152	YDR217C	RAD9	T152	T	152	1	13.705393093696008	9.02933665168997e-32	CY	CY.75_5	1
YDR217C_T560	YDR217C	RAD9	T560	T	560	1	18.931723866643523	9.02933665168997e-32	CY	CY.75_5	2
YDR217C_S551	YDR217C	RAD9	S551	S	551	1	18.931723866643523	9.02933665168997e-32	CY	CY.75_5	2
YDR217C_S550	YDR217C	RAD9	S550	S	550	1	18.931723866643523	9.02933665168997e-32	CY	CY.75_5	2
YDR217C_S315	YDR217C	RAD9	S315	S	315	1	13.619555719402433	9.02933665168997e-32	CY	CY.75_5	2
YDR217C_S312	YDR217C	RAD9	S312	S	312	1	13.619555719402433	9.02933665168997e-32	CY	CY.75_5	2
YDR217C_S26	YDR217C	RAD9	S26	S	26	1	11.115025566656966	9.02933665168997e-32	CY	CY.75_5	1
YDR217C_S530	YDR217C	RAD9	S530	S	530	0.999527275562286	15.10786710338467	9.02933665168997e-32	CY	CY.75_5	1
YDR217C_T525	YDR217C	RAD9	T525	T	525	0.999557256698608	15.10786710338467	9.02933665168997e-32	CY	CY.75_5	1
YDR217C_T474	YDR217C	RAD9	T474	T	474	0.999975919723511	13.132040802752018	9.02933665168997e-32	CY	CY.75_5	1
YDR217C_S462	YDR217C	RAD9	S462	S	462	0.999999761581421	13.132040802752018	9.02933665168997e-32	CY	CY.75_5	1
YDR217C_T218	YDR217C	RAD9	T218	T	218	1	15.029276360747208	9.02933665168997e-32	CY	CY.75_5	1
YDR217C_S205	YDR217C	RAD9	S205	S	205	1	15.029276360747208	9.02933665168997e-32	CY	CY.75_5	1
YDR217C_T933	YDR217C	RAD9	T933	T	933	1	12.606922169011986	9.02933665168997e-32	CY	CY.75_5	2
YDR217C_S931	YDR217C	RAD9	S931	S	931	1	13.913902654228815	9.02933665168997e-32	CY	CY.75_5	3
YDR217C_S937	YDR217C	RAD9	S937	S	937	1	13.112246314320483	9.02933665168997e-32	CY	CY.75_5	3
YDR217C_S138	YDR217C	RAD9	S138	S	138	0.999999940395355	13.512864878018933	9.02933665168997e-32	CY	CY.75_5	1
YDR217C_S137	YDR217C	RAD9	S137	S	137	0.999999940395355	13.512864878018933	9.02933665168997e-32	CY	CY.75_5	1
YDR225W_S129	YDR225W	HTA1	S129	S	129	1	17.394559134609462	2.74178778246384e-51	CY	CY.75_5	2
YDR227W_S84	YDR227W	SIR4	S84	S	84	1	10.751858369641992	1.00538703232222e-35	CY	CY.75_5	1
YDR227W_S83	YDR227W	SIR4	S83	S	83	1	10.751858369641992	1.00538703232222e-35	CY	CY.75_5	1
YDR227W_S34	YDR227W	SIR4	S34	S	34	1	9.23492745371641	1.00538703232222e-35	CY	CY.75_5	1
YDR227W_T39	YDR227W	SIR4	T39	T	39	1	9.23492745371641	1.00538703232222e-35	CY	CY.75_5	1
YDR229W_S15	YDR229W	IVY1	S15	S	15	0.999998152256012	18.5367899863488	2.2948372307961503e-53	CY	CY.75_5	3
YDR229W_S12	YDR229W	IVY1	S12	S	12	0.999997437000275	18.65130189805932	2.2948372307961503e-53	CY	CY.75_5	5
YDR229W_S440	YDR229W	IVY1	S440	S	440	0.975785553455353	18.62294903223207	2.2948372307961503e-53	CY	CY.75_5	1
YDR229W_S451	YDR229W	IVY1	S451	S	451	0.999960124492645	14.331978799486922	2.2948372307961503e-53	CY	CY.75_5	2
YDR229W_S450	YDR229W	IVY1	S450	S	450	0.999871671199799	11.531721539443971	2.2948372307961503e-53	CY	CY.75_5	1
YDR229W_S431	YDR229W	IVY1	S431	S	431	0.999999344348907	14.108400075614329	2.2948372307961503e-53	CY	CY.75_5	1
YDR229W_S85	YDR229W	IVY1	S85	S	85	0.999937236309052	13.373612711317527	2.2948372307961503e-53	CY	CY.75_5	2
YDR229W_S84	YDR229W	IVY1	S84	S	84	0.999970495700836	13.144213253446624	2.2948372307961503e-53	CY	CY.75_5	1
YDR229W_T92	YDR229W	IVY1	T92	T	92	0.800883531570435	10.33190574811496	2.2948372307961503e-53	CY	CY.75_5	1
YDR229W_S91	YDR229W	IVY1	S91	S	91	0.808602511882782	10.33190574811496	2.2948372307961503e-53	CY	CY.75_5	1
YDR229W_S88	YDR229W	IVY1	S88	S	88	0.991008758544922	10.60760026609742	2.2948372307961503e-53	CY	CY.75_5	1
YDR229W_S56	YDR229W	IVY1	S56	S	56	1	13.117077618472976	2.2948372307961503e-53	CY	CY.75_5	1
YDR229W_S55	YDR229W	IVY1	S55	S	55	1	13.117077618472976	2.2948372307961503e-53	CY	CY.75_5	1
YDR229W_S242	YDR229W	IVY1	S242	S	242	0.992048680782318	11.697086781681818	2.2948372307961503e-53	CY	CY.75_5	1
YDR229W_S241	YDR229W	IVY1	S241	S	241	0.992048680782318	11.697086781681818	2.2948372307961503e-53	CY	CY.75_5	1
YDR229W_S239	YDR229W	IVY1	S239	S	239	0.992048680782318	11.697086781681818	2.2948372307961503e-53	CY	CY.75_5	1
YDR229W_Y236	YDR229W	IVY1	Y236	Y	236	0.981610834598541	11.697086781681818	2.2948372307961503e-53	CY	CY.75_5	1
YDR233C_S4	YDR233C	RTN1	S4	S	4	0.992594540119171	12.376068750463508	9.81365770500283e-32	CY	CY.75_5	2
YDR233C_S2	YDR233C	RTN1	S2	S	2	0.989512324333191	12.97419991995341	9.81365770500283e-32	CY	CY.75_5	2
YDR239C_S784	YDR239C	YDR239C	S784	S	784	1	16.188265306852458	4.4028612310044194e-49	CY	CY.75_5	2
YDR239C_T724	YDR239C	YDR239C	T724	T	724	0.993302166461945	14.63646495496144	4.4028612310044194e-49	CY	CY.75_5	1
YDR239C_S257	YDR239C	YDR239C	S257	S	257	0.999336719512939	14.637012865796365	4.4028612310044194e-49	CY	CY.75_5	1
YDR239C_S254	YDR239C	YDR239C	S254	S	254	1	14.637012865796365	4.4028612310044194e-49	CY	CY.75_5	1
YDR239C_S260	YDR239C	YDR239C	S260	S	260	0.999936699867249	14.637012865796365	4.4028612310044194e-49	CY	CY.75_5	1
YDR239C_S224	YDR239C	YDR239C	S224	S	224	0.98102223873138406	12.776953760606172	4.4028612310044194e-49	CY	CY.75_5	1
YDR239C_S222	YDR239C	YDR239C	S222	S	222	0.894615054130554	12.776953760606172	4.4028612310044194e-49	CY	CY.75_5	1
YDR239C_S348	YDR239C	YDR239C	S348	S	348	1	12.59192655133076	4.4028612310044194e-49	CY	CY.75_5	1
YDR239C_S345	YDR239C	YDR239C	S345	S	345	1	12.59192655133076	4.4028612310044194e-49	CY	CY.75_5	1
YDR239C_S342	YDR239C	YDR239C	S342	S	342	0.999996662139893	12.59192655133076	4.4028612310044194e-49	CY	CY.75_5	1
YDR239C_S364	YDR239C	YDR239C	S364	S	364	0.75	12.805494578252912	4.4028612310044194e-49	CY	CY.75_5	1
YDR239C_S363	YDR239C	YDR239C	S363	S	363	0.9634810090065	13.630013636035176	4.4028612310044194e-49	CY	CY.75_5	2
YDR239C_S361	YDR239C	YDR239C	S361	S	361	0.75	12.805494578252912	4.4028612310044194e-49	CY	CY.75_5	1
YDR239C_S711	YDR239C	YDR239C	S711	S	711	0.999451816082001	14.136795564385476	4.4028612310044194e-49	CY	CY.75_5	1
YDR239C_T708	YDR239C	YDR239C	T708	T	708	0.999841392040253	14.136795564385476	4.4028612310044194e-49	CY	CY.75_5	1
YDR239C_S63	YDR239C	YDR239C	S63	S	63	0.997430145740509	11.18894674968091	4.4028612310044194e-49	CY	CY.75_5	1
YDR239C_S74	YDR239C	YDR239C	S74	S	74	0.999994218349457	13.901937846430542	4.4028612310044194e-49	CY	CY.75_5	1
YDR251W_S661	YDR251W	PAM1	S661	S	661	0.915810585021973	10.74409739251418	4.00706568910025e-77	CY	CY.75_5	1
YDR251W_S659	YDR251W	PAM1	S659	S	659	1	18.820055227689902	4.00706568910025e-77	CY	CY.75_5	4
YDR251W_S664	YDR251W	PAM1	S664	S	664	0.999995470046997	18.772657034358016	4.00706568910025e-77	CY	CY.75_5	2
YDR251W_S789	YDR251W	PAM1	S789	S	789	0.958488523960114	12.90773712073288	4.00706568910025e-77	CY	CY.75_5	1
YDR251W_T787	YDR251W	PAM1	T787	T	787	0.962579190731049	12.90773712073288	4.00706568910025e-77	CY	CY.75_5	1
YDR261W-B_S16	YDR261W-B	TY2B-DR3	S16	S	16	0.999999523162842	18.329769257202894	1.45546600243509e-46	CY	CY.75_5	5
YDR261W-B_S12	YDR261W-B	TY2B-DR3	S12	S	12	0.999778032302856	17.170536365947132	1.45546600243509e-46	CY	CY.75_5	4
YDR261W-B_S3	YDR261W-B	TY2B-DR3	S3	S	3	0.999999046325684	12.730626252618924	1.45546600243509e-46	CY	CY.75_5	1
YDR261W-B_S20	YDR261W-B	TY2B-DR3	S20	S	20	0.999640047550201	14.009803546182964	1.45546600243509e-46	CY	CY.75_5	1
YDR264C_S57	YDR264C	AKR1	S57	S	57	1	18.781577665424965	1.2046100291371498e-36	CY	CY.75_5	3
YDR264C_S51	YDR264C	AKR1	S51	S	51	1	19.04255018893987	1.2046100291371498e-36	CY	CY.75_5	5
YDR264C_S45	YDR264C	AKR1	S45	S	45	0.988987624645233	9.281490827399956	1.2046100291371498e-36	CY	CY.75_5	1
YDR264C_S42	YDR264C	AKR1	S42	S	42	0.948754966259003	9.281490827399956	1.2046100291371498e-36	CY	CY.75_5	1
YDR266C_S362	YDR266C	HEL2	S362	S	362	0.984850883483887	9.69382033219395	4.00095225435195e-42	CY	CY.75_5	1
YDR283C_S572	YDR283C	GCN2	S572	S	572	0.999999940395355	19.376324570008368	2.0428672318731799e-81	CY	CY.75_5	3
YDR283C_S569	YDR283C	GCN2	S569	S	569	1	19.385208643635902	2.0428672318731799e-81	CY	CY.75_5	4
YDR283C_S761	YDR283C	GCN2	S761	S	761	1	12.39629668727218	2.0428672318731799e-81	CY	CY.75_5	1
YDR283C_T1619	YDR283C	GCN2	T1619	T	1619	1	11.202724719384396	2.0428672318731799e-81	CY	CY.75_5	1
YDR283C_S1618	YDR283C	GCN2	S1618	S	1618	1	11.202724719384396	2.0428672318731799e-81	CY	CY.75_5	1
YDR283C_S1614	YDR283C	GCN2	S1614	S	1614	1	11.202724719384396	2.0428672318731799e-81	CY	CY.75_5	1
YDR283C_S577	YDR283C	GCN2	S577	S	577	0.94048672914505	12.835648018834211	2.0428672318731799e-81	CY	CY.75_5	1
YDR284C_S285	YDR284C	DPP1	S285	S	285	1	16.482912503963597	6.56201536505073e-36	CY	CY.75_5	1
YDR288W_S8	YDR288W	NSE3	S8	S	8	0.910244405269623	12.56313379295231	3.2883448132799e-6	CY	CY.75_5	2
YDR289C_S297	YDR289C	RTT103	S297	S	297	0.919251382350922	13.721454447798653	1.28789055786194e-12	CY	CY.75_5	1
YDR293C_S492	YDR293C	SSD1	S492	S	492	0.994422852993011	20.199991337503292	3.3463712991446197e-109	CY	CY.75_5	6
YDR293C_T482	YDR293C	SSD1	T482	T	482	0.997631907463074	20.347029158597017	3.3463712991446197e-109	CY	CY.75_5	6
YDR293C_S489	YDR293C	SSD1	S489	S	489	0.999282777309418	15.732713962373085	3.3463712991446197e-109	CY	CY.75_5	3
YDR293C_S155	YDR293C	SSD1	S155	S	155	1	19.280886878148863	3.3463712991446197e-109	CY	CY.75_5	3
YDR293C_S152	YDR293C	SSD1	S152	S	152	1	19.37921968441699	3.3463712991446197e-109	CY	CY.75_5	4
YDR293C_S231	YDR293C	SSD1	S231	S	231	0.999999761581421	19.859894433541836	3.3463712991446197e-109	CY	CY.75_5	3
YDR293C_S228	YDR293C	SSD1	S228	S	228	0.999999105930328	19.27918925789159	3.3463712991446197e-109	CY	CY.75_5	3
YDR293C_Y298	YDR293C	SSD1	Y298	Y	298	0.999985039234161	16.681735974018615	3.3463712991446197e-109	CY	CY.75_5	1
YDR293C_S286	YDR293C	SSD1	S286	S	286	1	18.311093596477477	3.3463712991446197e-109	CY	CY.75_5	3
YDR293C_S278	YDR293C	SSD1	S278	S	278	1	13.29818366906505	3.3463712991446197e-109	CY	CY.75_5	1
YDR293C_T227	YDR293C	SSD1	T227	T	227	0.837091028690338	18.516524600958174	3.3463712991446197e-109	CY	CY.75_5	1
YDR293C_S183	YDR293C	SSD1	S183	S	183	0.972787499427795	9.738467809296798	3.3463712991446197e-109	CY	CY.75_5	1
YDR293C_Y266	YDR293C	SSD1	Y266	Y	266	0.997048199176788	13.186225957929668	3.3463712991446197e-109	CY	CY.75_5	1
YDR293C_S267	YDR293C	SSD1	S267	S	267	0.954357206821442	13.16383382090857	3.3463712991446197e-109	CY	CY.75_5	1
YDR293C_S1139	YDR293C	SSD1	S1139	S	1139	1	12.886588023977632	3.3463712991446197e-109	CY	CY.75_5	1
YDR293C_S42	YDR293C	SSD1	S42	S	42	0.887043178081512	11.083437780459116	3.3463712991446197e-109	CY	CY.75_5	1
YDR299W_S44	YDR299W	BFR2	S44	S	44	1	18.35872084009817	5.833265122788149e-70	CY	CY.75_5	7
YDR299W_S41	YDR299W	BFR2	S41	S	41	1	18.242280209448936	5.833265122788149e-70	CY	CY.75_5	6
YDR299W_Y46	YDR299W	BFR2	Y46	Y	46	0.999765515327454	15.606462465125404	5.833265122788149e-70	CY	CY.75_5	3
YDR299W_S379	YDR299W	BFR2	S379	S	379	1	16.85758743240212	5.833265122788149e-70	CY	CY.75_5	4
YDR299W_S372	YDR299W	BFR2	S372	S	372	1	14.496053481456029	5.833265122788149e-70	CY	CY.75_5	1
YDR299W_S30	YDR299W	BFR2	S30	S	30	0.952709078788757	14.267284040392278	5.833265122788149e-70	CY	CY.75_5	1
YDR299W_S366	YDR299W	BFR2	S366	S	366	1	14.119908682430276	5.833265122788149e-70	CY	CY.75_5	1
YDR303C_S236	YDR303C	RSC3	S236	S	236	0.999999940395355	16.19522216623316	2.59524833789695e-8	CY	CY.75_5	2
YDR309C_S219	YDR309C	GIC2	S219	S	219	0.999998033046722	13.217732955032629	3.5316599963631493e-40	CY	CY.75_5	1
YDR309C_S222	YDR309C	GIC2	S222	S	222	0.991962552070618	13.217732955032629	3.5316599963631493e-40	CY	CY.75_5	1
YDR309C_S217	YDR309C	GIC2	S217	S	217	0.988776683807373	12.872155379131168	3.5316599963631493e-40	CY	CY.75_5	1
YDR309C_S279	YDR309C	GIC2	S279	S	279	0.999591827392578	14.414383009861258	3.5316599963631493e-40	CY	CY.75_5	2
YDR309C_S276	YDR309C	GIC2	S276	S	276	0.992207884788513	14.27323296862854	3.5316599963631493e-40	CY	CY.75_5	1
YDR309C_S280	YDR309C	GIC2	S280	S	280	0.977452039718628	10.990917774612097	3.5316599963631493e-40	CY	CY.75_5	1
YDR309C_S345	YDR309C	GIC2	S345	S	345	0.999890089035034	15.028502110220174	3.5316599963631493e-40	CY	CY.75_5	4
YDR309C_S367	YDR309C	GIC2	S367	S	367	0.913715779781342	11.061397822330896	3.5316599963631493e-40	CY	CY.75_5	1
YDR309C_S258	YDR309C	GIC2	S258	S	258	1	11.264492202081774	3.5316599963631493e-40	CY	CY.75_5	1
YDR309C_S254	YDR309C	GIC2	S254	S	254	0.999275624752045	11.264492202081774	3.5316599963631493e-40	CY	CY.75_5	1
YDR310C_S628	YDR310C	SUM1	S628	S	628	0.99997341632843	14.8039512171423	4.30154989996583e-50	CY	CY.75_5	1
YDR310C_S623	YDR310C	SUM1	S623	S	623	0.977257013320923	14.8039512171423	4.30154989996583e-50	CY	CY.75_5	1
YDR310C_Y635	YDR310C	SUM1	Y635	Y	635	0.999996066093445	17.82928002014419	4.30154989996583e-50	CY	CY.75_5	1
YDR310C_S379	YDR310C	SUM1	S379	S	379	0.999698042869568	16.33426696004917	4.30154989996583e-50	CY	CY.75_5	1
YDR310C_S378	YDR310C	SUM1	S378	S	378	0.999161601066589	16.33426696004917	4.30154989996583e-50	CY	CY.75_5	1
YDR310C_S738	YDR310C	SUM1	S738	S	738	0.999972522258759	19.126079218684815	4.30154989996583e-50	CY	CY.75_5	3
YDR310C_S736	YDR310C	SUM1	S736	S	736	0.930501580238342	18.82466526930961	4.30154989996583e-50	CY	CY.75_5	1
YDR310C_T735	YDR310C	SUM1	T735	T	735	0.930501580238342	18.82466526930961	4.30154989996583e-50	CY	CY.75_5	1
YDR310C_T722	YDR310C	SUM1	T722	T	722	0.827859818935394	18.82466526930961	4.30154989996583e-50	CY	CY.75_5	1
YDR310C_S393	YDR310C	SUM1	S393	S	393	0.996297001838684	13.126314463405407	4.30154989996583e-50	CY	CY.75_5	1
YDR310C_T392	YDR310C	SUM1	T392	T	392	0.99678897857666	13.126314463405407	4.30154989996583e-50	CY	CY.75_5	1
YDR310C_T28	YDR310C	SUM1	T28	T	28	0.787273347377777	11.052207358757864	4.30154989996583e-50	CY	CY.75_5	1
YDR310C_S65	YDR310C	SUM1	S65	S	65	0.999944567680359	12.5151915549399	4.30154989996583e-50	CY	CY.75_5	1
YDR310C_S62	YDR310C	SUM1	S62	S	62	0.999944567680359	12.5151915549399	4.30154989996583e-50	CY	CY.75_5	1
YDR320C_S312	YDR320C	SWA2	S312	S	312	0.984400868415833	16.269022605861096	1.3985647163930598e-73	CY	CY.75_5	1
YDR320C_S311	YDR320C	SWA2	S311	S	311	0.969886243343353	16.269022605861096	1.3985647163930598e-73	CY	CY.75_5	1
YDR320C_S55	YDR320C	SWA2	S55	S	55	0.999893844127655	12.497149061319536	1.3985647163930598e-73	CY	CY.75_5	1
YDR320C_S52	YDR320C	SWA2	S52	S	52	0.999879896640778	12.497149061319536	1.3985647163930598e-73	CY	CY.75_5	1
YDR320C_S48	YDR320C	SWA2	S48	S	48	0.979538679122925	12.497149061319536	1.3985647163930598e-73	CY	CY.75_5	1
YDR320C_S544	YDR320C	SWA2	S544	S	544	0.919556200504303	12.236075594937098	1.3985647163930598e-73	CY	CY.75_5	1
YDR320C_T542	YDR320C	SWA2	T542	T	542	0.848057627677917	12.236075594937098	1.3985647163930598e-73	CY	CY.75_5	1
YDR326C_S572	YDR326C	YSP2	S572	S	572	1	17.308526128941786	8.55922758832555e-49	CY	CY.75_5	2
YDR326C_S570	YDR326C	YSP2	S570	S	570	1	16.828777604722205	8.55922758832555e-49	CY	CY.75_5	1
YDR326C_S411	YDR326C	YSP2	S411	S	411	1	15.042694008322142	8.55922758832555e-49	CY	CY.75_5	1
YDR326C_T518	YDR326C	YSP2	T518	T	518	0.995826780796051	11.73711809460236	8.55922758832555e-49	CY	CY.75_5	1
YDR328C_S45	YDR328C	SKP1	S45	S	45	0.999999940395355	13.2906545917847	1.86172974803688e-35	CY	CY.75_5	1
YDR328C_S47	YDR328C	SKP1	S47	S	47	0.999168217182159	13.2906545917847	1.86172974803688e-35	CY	CY.75_5	1
YDR329C_S118	YDR329C	PEX3	S118	S	118	0.998595893383026	15.088299073186622	6.24804116931999e-51	CY	CY.75_5	4
YDR329C_S115	YDR329C	PEX3	S115	S	115	0.999711513519287	14.7650128358	6.24804116931999e-51	CY	CY.75_5	2
YDR329C_S112	YDR329C	PEX3	S112	S	112	0.999825298786163	13.75732991237417	6.24804116931999e-51	CY	CY.75_5	1
YDR329C_S119	YDR329C	PEX3	S119	S	119	0.99789559841156	12.771790579471244	6.24804116931999e-51	CY	CY.75_5	2
YDR333C_T58	YDR333C	RQC1	T58	T	58	0.827193260192871	16.862565900117875	4.9420359172818906e-61	CY	CY.75_5	1
YDR333C_S57	YDR333C	RQC1	S57	S	57	0.978778660297394	16.862565900117875	4.9420359172818906e-61	CY	CY.75_5	1
YDR333C_S54	YDR333C	RQC1	S54	S	54	0.956131100654602	16.862565900117875	4.9420359172818906e-61	CY	CY.75_5	1
YDR333C_S160	YDR333C	RQC1	S160	S	160	1	17.213332177600574	4.9420359172818906e-61	CY	CY.75_5	2
YDR333C_T158	YDR333C	RQC1	T158	T	158	1	17.213332177600574	4.9420359172818906e-61	CY	CY.75_5	2
YDR333C_S119	YDR333C	RQC1	S119	S	119	1	12.586218701741386	4.9420359172818906e-61	CY	CY.75_5	1
YDR338C_Y128	YDR338C	YDR338C	Y128	Y	128	0.937706530094147	9.667468666461527	1.6003667145252e-4	CY	CY.75_5	1
YDR342C_T29	YDR342C	HXT7	T29	T	29	0.99928891658783	11.503986299720122	4.21542246684824e-72	CY	CY.75_5	1
YDR342C_S28	YDR342C	HXT7	S28	S	28	0.999313294887543	16.160005954444085	4.21542246684824e-72	CY	CY.75_5	2
YDR342C_S25	YDR342C	HXT7	S25	S	25	0.996816873550415	16.101616786784383	4.21542246684824e-72	CY	CY.75_5	1
YDR342C_S31	YDR342C	HXT7	S31	S	31	0.99762487411499	16.160005954444085	4.21542246684824e-72	CY	CY.75_5	2
YDR342C_S17	YDR342C	HXT7	S17	S	17	0.848371386528015	16.101616786784383	4.21542246684824e-72	CY	CY.75_5	1
YDR345C_S26	YDR345C	HXT3	S26	S	26	0.999991178512573	19.525887277942505	3.59200637449385e-56	CY	CY.75_5	4
YDR345C_S25	YDR345C	HXT3	S25	S	25	0.999991238117218	14.169690176111503	3.59200637449385e-56	CY	CY.75_5	1
YDR345C_S23	YDR345C	HXT3	S23	S	23	0.999984443187714	19.525887277942505	3.59200637449385e-56	CY	CY.75_5	4
YDR348C_S64	YDR348C	PAL1	S64	S	64	1	19.27294424890224	3.14770766864425e-71	CY	CY.75_5	4
YDR348C_T59	YDR348C	PAL1	T59	T	59	0.953601241111755	14.288746007775742	3.14770766864425e-71	CY	CY.75_5	1
YDR348C_S61	YDR348C	PAL1	S61	S	61	0.999317288398743	19.27294424890224	3.14770766864425e-71	CY	CY.75_5	4
YDR348C_S60	YDR348C	PAL1	S60	S	60	0.982090532779694	13.740754689815953	3.14770766864425e-71	CY	CY.75_5	1
YDR348C_S49	YDR348C	PAL1	S49	S	49	0.995586633682251	16.77552242938581	3.14770766864425e-71	CY	CY.75_5	2
YDR348C_T47	YDR348C	PAL1	T47	T	47	0.999489605426788	16.5147888318512	3.14770766864425e-71	CY	CY.75_5	1
YDR348C_S45	YDR348C	PAL1	S45	S	45	0.999998927116394	17.651037764523938	3.14770766864425e-71	CY	CY.75_5	3
YDR348C_T116	YDR348C	PAL1	T116	T	116	0.840762853622437	14.546988110649066	3.14770766864425e-71	CY	CY.75_5	1
YDR348C_S114	YDR348C	PAL1	S114	S	114	0.994887888431549	17.089680070455756	3.14770766864425e-71	CY	CY.75_5	1
YDR348C_S121	YDR348C	PAL1	S121	S	121	0.999868988990784	17.31818751709382	3.14770766864425e-71	CY	CY.75_5	2
YDR348C_S307	YDR348C	PAL1	S307	S	307	0.996159076690674	13.652395123040757	3.14770766864425e-71	CY	CY.75_5	1
YDR348C_T304	YDR348C	PAL1	T304	T	304	0.997221887111664	13.652395123040757	3.14770766864425e-71	CY	CY.75_5	1
YDR348C_S26	YDR348C	PAL1	S26	S	26	0.970603466033936	11.521699585712406	3.14770766864425e-71	CY	CY.75_5	1
YDR348C_T23	YDR348C	PAL1	T23	T	23	0.99977844953537	11.521699585712406	3.14770766864425e-71	CY	CY.75_5	1
YDR348C_S195	YDR348C	PAL1	S195	S	195	0.976130068302155	10.554139067468755	3.14770766864425e-71	CY	CY.75_5	1
YDR351W_T282	YDR351W	SBE2	T282	T	282	0.995714366436005	14.93094680986456	9.86687335963588e-57	CY	CY.75_5	1
YDR351W_S281	YDR351W	SBE2	S281	S	281	0.990174114704132	14.93094680986456	9.86687335963588e-57	CY	CY.75_5	1
YDR351W_S474	YDR351W	SBE2	S474	S	474	1	15.162085189656745	9.86687335963588e-57	CY	CY.75_5	1
YDR351W_S471	YDR351W	SBE2	S471	S	471	1	15.162085189656745	9.86687335963588e-57	CY	CY.75_5	1
YDR351W_S185	YDR351W	SBE2	S185	S	185	1	14.39180001149725	9.86687335963588e-57	CY	CY.75_5	1
YDR351W_S181	YDR351W	SBE2	S181	S	181	1	14.39180001149725	9.86687335963588e-57	CY	CY.75_5	1
YDR351W_S83	YDR351W	SBE2	S83	S	83	0.894329607486725	10.859145424080502	9.86687335963588e-57	CY	CY.75_5	1
YDR351W_S82	YDR351W	SBE2	S82	S	82	0.894329607486725	10.859145424080502	9.86687335963588e-57	CY	CY.75_5	1
YDR351W_T219	YDR351W	SBE2	T219	T	219	0.999999165534973	12.557083340703937	9.86687335963588e-57	CY	CY.75_5	2
YDR351W_S218	YDR351W	SBE2	S218	S	218	0.999997735023499	12.557083340703937	9.86687335963588e-57	CY	CY.75_5	2
YDR351W_S216	YDR351W	SBE2	S216	S	216	0.952203691005707	11.26725074150374	9.86687335963588e-57	CY	CY.75_5	1
YDR352W_S312	YDR352W	YPQ2	S312	S	312	1	16.813483084763607	1.73101265965643e-56	CY	CY.75_5	5
YDR352W_S309	YDR352W	YPQ2	S309	S	309	0.999750912189484	16.360867267700364	1.73101265965643e-56	CY	CY.75_5	2
YDR352W_T315	YDR352W	YPQ2	T315	T	315	0.999999463558197	13.985280006336264	1.73101265965643e-56	CY	CY.75_5	1
YDR352W_S139	YDR352W	YPQ2	S139	S	139	0.887959122657776	11.520366222984638	1.73101265965643e-56	CY	CY.75_5	1
YDR352W_S136	YDR352W	YPQ2	S136	S	136	0.795911073684692	11.520366222984638	1.73101265965643e-56	CY	CY.75_5	1
YDR356W_T30	YDR356W	SPC110	T30	T	30	0.824237942695618	13.521903977044444	8.39347073373472e-59	CY	CY.75_5	1
YDR356W_T38	YDR356W	SPC110	T38	T	38	0.824237942695618	13.521903977044444	8.39347073373472e-59	CY	CY.75_5	1
YDR356W_T32	YDR356W	SPC110	T32	T	32	0.950687408447266	13.521903977044444	8.39347073373472e-59	CY	CY.75_5	1
YDR356W_T29	YDR356W	SPC110	T29	T	29	0.824237942695618	13.521903977044444	8.39347073373472e-59	CY	CY.75_5	1
YDR356W_S60	YDR356W	SPC110	S60	S	60	1	16.747946078704594	8.39347073373472e-59	CY	CY.75_5	1
YDR356W_S75	YDR356W	SPC110	S75	S	75	1	14.034549215868832	8.39347073373472e-59	CY	CY.75_5	2
YDR356W_S72	YDR356W	SPC110	S72	S	72	1	13.772739244881116	8.39347073373472e-59	CY	CY.75_5	1
YDR356W_S80	YDR356W	SPC110	S80	S	80	1	11.44344876660698	8.39347073373472e-59	CY	CY.75_5	1
YDR358W_S378	YDR358W	GGA1	S378	S	378	1	18.983276397400314	4.2862456779023e-126	CY	CY.75_5	1
YDR358W_S375	YDR358W	GGA1	S375	S	375	0.999999463558197	18.983276397400314	4.2862456779023e-126	CY	CY.75_5	1
YDR358W_S353	YDR358W	GGA1	S353	S	353	0.846301913261414	12.083752799143795	4.2862456779023e-126	CY	CY.75_5	1
YDR358W_T348	YDR358W	GGA1	T348	T	348	0.995100378990173	12.083752799143795	4.2862456779023e-126	CY	CY.75_5	1
YDR359C_S841	YDR359C	EAF1	S841	S	841	0.999999940395355	14.71241175403709	1.35572430461882e-44	CY	CY.75_5	1
YDR359C_T971	YDR359C	EAF1	T971	T	971	1	12.78437213788392	1.35572430461882e-44	CY	CY.75_5	1
YDR359C_S969	YDR359C	EAF1	S969	S	969	1	12.78437213788392	1.35572430461882e-44	CY	CY.75_5	1
YDR363W_S128	YDR363W	ESC2	S128	S	128	0.75	12.9273706702489	8.01302176146425e-41	CY	CY.75_5	1
YDR363W_S126	YDR363W	ESC2	S126	S	126	0.75	13.76391725720588	8.01302176146425e-41	CY	CY.75_5	2
YDR363W_S125	YDR363W	ESC2	S125	S	125	0.75	13.76391725720588	8.01302176146425e-41	CY	CY.75_5	2
YDR363W_S119	YDR363W	ESC2	S119	S	119	0.75	12.579550363042138	8.01302176146425e-41	CY	CY.75_5	1
YDR365C_S225	YDR365C	ESF1	S225	S	225	0.99999988079071	16.52717656571103	1.54023936218708e-78	CY	CY.75_5	2
YDR365C_S223	YDR365C	ESF1	S223	S	223	0.999625682830811	16.555224183647777	1.54023936218708e-78	CY	CY.75_5	3
YDR365C_Y235	YDR365C	ESF1	Y235	Y	235	0.999999046325684	10.856476505342991	1.54023936218708e-78	CY	CY.75_5	1
YDR365C_S372	YDR365C	ESF1	S372	S	372	0.999999761581421	17.068248365848863	1.54023936218708e-78	CY	CY.75_5	3
YDR365C_S369	YDR365C	ESF1	S369	S	369	0.999999642372131	17.068248365848863	1.54023936218708e-78	CY	CY.75_5	3
YDR365C_S367	YDR365C	ESF1	S367	S	367	0.999739825725555	17.068248365848863	1.54023936218708e-78	CY	CY.75_5	3
YDR365C_S86	YDR365C	ESF1	S86	S	86	1	12.308211869243076	1.54023936218708e-78	CY	CY.75_5	1
YDR369C_S542	YDR369C	XRS2	S542	S	542	1	13.899355232144751	1.94554748246192e-26	CY	CY.75_5	1
YDR369C_S534	YDR369C	XRS2	S534	S	534	1	13.899355232144751	1.94554748246192e-26	CY	CY.75_5	1
YDR369C_S741	YDR369C	XRS2	S741	S	741	0.905182540416718	11.05998641791478	1.94554748246192e-26	CY	CY.75_5	1
YDR369C_S740	YDR369C	XRS2	S740	S	740	0.924293339252472	11.05998641791478	1.94554748246192e-26	CY	CY.75_5	1
YDR372C_S14	YDR372C	VPS74	S14	S	14	1	18.931418907270626	1.47551349494038e-74	CY	CY.75_5	12
YDR372C_S22	YDR372C	VPS74	S22	S	22	0.999975264072418	16.192771114802163	1.47551349494038e-74	CY	CY.75_5	5
YDR372C_S19	YDR372C	VPS74	S19	S	19	0.999999642372131	17.515257070355087	1.47551349494038e-74	CY	CY.75_5	9
YDR372C_S18	YDR372C	VPS74	S18	S	18	0.836564838886261	11.563138355980133	1.47551349494038e-74	CY	CY.75_5	1
YDR379W_S733	YDR379W	RGA2	S733	S	733	0.99996691942215	15.298995217211967	6.05098964462386e-56	CY	CY.75_5	2
YDR379W_S770	YDR379W	RGA2	S770	S	770	1	18.121406966595973	6.05098964462386e-56	CY	CY.75_5	4
YDR379W_S763	YDR379W	RGA2	S763	S	763	1	18.121406966595973	6.05098964462386e-56	CY	CY.75_5	4
YDR379W_S772	YDR379W	RGA2	S772	S	772	1	15.466416994289814	6.05098964462386e-56	CY	CY.75_5	1
YDR379W_S707	YDR379W	RGA2	S707	S	707	1	15.846783763188212	6.05098964462386e-56	CY	CY.75_5	2
YDR379W_S702	YDR379W	RGA2	S702	S	702	1	15.846783763188212	6.05098964462386e-56	CY	CY.75_5	2
YDR379W_S586	YDR379W	RGA2	S586	S	586	0.999971210956573	13.450969693459994	6.05098964462386e-56	CY	CY.75_5	1
YDR379W_S524	YDR379W	RGA2	S524	S	524	1	13.78220753630186	6.05098964462386e-56	CY	CY.75_5	2
YDR379W_S523	YDR379W	RGA2	S523	S	523	1	13.78220753630186	6.05098964462386e-56	CY	CY.75_5	2
YDR379W_S497	YDR379W	RGA2	S497	S	497	0.999746203422546	13.362063432597273	6.05098964462386e-56	CY	CY.75_5	1
YDR382W_S100	YDR382W	RPP2B	S100	S	100	1	16.79802199061057	8.57508935947889e-81	CY	CY.75_5	6
YDR382W_S72	YDR382W	RPP2B	S72	S	72	0.938182473182678	13.945920664733878	8.57508935947889e-81	CY	CY.75_5	1
YDR384C_S7	YDR384C	ATO3	S7	S	7	1	21.12275303546339	6.59962789422461e-80	CY	CY.75_5	6
YDR384C_S4	YDR384C	ATO3	S4	S	4	1	21.124259795978052	6.59962789422461e-80	CY	CY.75_5	8
YDR384C_T2	YDR384C	ATO3	T2	T	2	0.998614311218262	19.418482112439097	6.59962789422461e-80	CY	CY.75_5	6
YDR384C_S6	YDR384C	ATO3	S6	S	6	0.99999988079071	19.551943135418128	6.59962789422461e-80	CY	CY.75_5	11
YDR384C_S3	YDR384C	ATO3	S3	S	3	0.999746382236481	19.291154989498036	6.59962789422461e-80	CY	CY.75_5	6
YDR386W_S322	YDR386W	MUS81	S322	S	322	0.999994993209839	15.025919557613022	1.80245016089476e-6	CY	CY.75_5	1
YDR386W_T318	YDR386W	MUS81	T318	T	318	0.998807549476624	15.025919557613022	1.80245016089476e-6	CY	CY.75_5	1
YDR389W_S648	YDR389W	SAC7	S648	S	648	0.969662129878998	14.588622039807646	8.93160199980772e-69	CY	CY.75_5	1
YDR389W_S646	YDR389W	SAC7	S646	S	646	0.998652875423431	14.588622039807646	8.93160199980772e-69	CY	CY.75_5	1
YDR389W_T495	YDR389W	SAC7	T495	T	495	0.992305397987366	18.120656684105946	8.93160199980772e-69	CY	CY.75_5	1
YDR389W_S494	YDR389W	SAC7	S494	S	494	0.992305397987366	18.120656684105946	8.93160199980772e-69	CY	CY.75_5	1
YDR389W_S491	YDR389W	SAC7	S491	S	491	0.992305397987366	18.85154461218574	8.93160199980772e-69	CY	CY.75_5	2
YDR389W_S489	YDR389W	SAC7	S489	S	489	0.992305397987366	18.120656684105946	8.93160199980772e-69	CY	CY.75_5	1
YDR389W_S99	YDR389W	SAC7	S99	S	99	1	14.810379425174885	8.93160199980772e-69	CY	CY.75_5	2
YDR389W_S46	YDR389W	SAC7	S46	S	46	1	19.136412781436917	8.93160199980772e-69	CY	CY.75_5	4
YDR389W_S37	YDR389W	SAC7	S37	S	37	0.995377600193024	19.204401404538903	8.93160199980772e-69	CY	CY.75_5	6
YDR389W_S465	YDR389W	SAC7	S465	S	465	0.99922376871109	14.393992739216037	8.93160199980772e-69	CY	CY.75_5	1
YDR389W_T464	YDR389W	SAC7	T464	T	464	0.999940514564514	14.393992739216037	8.93160199980772e-69	CY	CY.75_5	1
YDR389W_S463	YDR389W	SAC7	S463	S	463	0.999878585338593	14.393992739216037	8.93160199980772e-69	CY	CY.75_5	1
YDR390C_S555	YDR390C	UBA2	S555	S	555	0.972329437732697	11.101462315312135	5.1833306054745e-4	CY	CY.75_5	1
YDR390C_T288	YDR390C	UBA2	T288	T	288	0.831143021583557	10.208814559627422	5.1833306054745e-4	CY	CY.75_5	1
YDR390C_S284	YDR390C	UBA2	S284	S	284	0.966346085071564	10.208814559627422	5.1833306054745e-4	CY	CY.75_5	1
YDR397C_S145	YDR397C	NCB2	S145	S	145	0.984732449054718	18.06451845766753	6.09905252521158e-72	CY	CY.75_5	2
YDR397C_S142	YDR397C	NCB2	S142	S	142	1	18.06451845766753	6.09905252521158e-72	CY	CY.75_5	2
YDR397C_S112	YDR397C	NCB2	S112	S	112	1	19.489610263317015	6.09905252521158e-72	CY	CY.75_5	1
YDR397C_S109	YDR397C	NCB2	S109	S	109	1	19.489610263317015	6.09905252521158e-72	CY	CY.75_5	1
YDR398W_Y637	YDR398W	UTP5	Y637	Y	637	0.999999940395355	16.418206612963168	1.19410431624839e-47	CY	CY.75_5	2
YDR398W_S629	YDR398W	UTP5	S629	S	629	1	16.418206612963168	1.19410431624839e-47	CY	CY.75_5	2
YDR407C_S387	YDR407C	TRS120	S387	S	387	0.999999344348907	14.079838862216384	2.06855422024623e-40	CY	CY.75_5	2
YDR407C_S379	YDR407C	TRS120	S379	S	379	0.999743461608887	13.8659367737509	2.06855422024623e-40	CY	CY.75_5	1
YDR409W_S132	YDR409W	SIZ1	S132	S	132	0.999990999698639	14.6963888043431	9.17794603537858e-56	CY	CY.75_5	2
YDR409W_S139	YDR409W	SIZ1	S139	S	139	0.982365906238556	14.080872126088815	9.17794603537858e-56	CY	CY.75_5	1
YDR409W_S134	YDR409W	SIZ1	S134	S	134	0.997027397155762	13.17065932509237	9.17794603537858e-56	CY	CY.75_5	1
YDR409W_T628	YDR409W	SIZ1	T628	T	628	0.926350057125092	15.295997222634536	9.17794603537858e-56	CY	CY.75_5	1
YDR409W_T626	YDR409W	SIZ1	T626	T	626	0.988673627376556	15.295997222634536	9.17794603537858e-56	CY	CY.75_5	1
YDR409W_S794	YDR409W	SIZ1	S794	S	794	0.995025813579559	12.591612795052113	9.17794603537858e-56	CY	CY.75_5	1
YDR422C_S331	YDR422C	SIP1	S331	S	331	1	15.948693990276825	1.74691449591852e-58	CY	CY.75_5	3
YDR422C_S36	YDR422C	SIP1	S36	S	36	0.999840676784515	15.747305083273352	1.74691449591852e-58	CY	CY.75_5	3
YDR422C_S33	YDR422C	SIP1	S33	S	33	1	16.049878608283176	1.74691449591852e-58	CY	CY.75_5	4
YDR422C_S302	YDR422C	SIP1	S302	S	302	0.999983608722687	15.741676267757889	1.74691449591852e-58	CY	CY.75_5	3
YDR422C_S299	YDR422C	SIP1	S299	S	299	0.999992489814758	15.200416131671943	1.74691449591852e-58	CY	CY.75_5	3
YDR422C_T305	YDR422C	SIP1	T305	T	305	0.804802536964417	10.507920278627008	1.74691449591852e-58	CY	CY.75_5	1
YDR422C_Y304	YDR422C	SIP1	Y304	Y	304	0.99980890750885	11.34030454276098	1.74691449591852e-58	CY	CY.75_5	2
YDR422C_S211	YDR422C	SIP1	S211	S	211	0.778930068016052	10.30466785630446	1.74691449591852e-58	CY	CY.75_5	1
YDR422C_S209	YDR422C	SIP1	S209	S	209	0.999996483325958	14.897978075679635	1.74691449591852e-58	CY	CY.75_5	2
YDR422C_S206	YDR422C	SIP1	S206	S	206	0.999780178070068	14.83693938846314	1.74691449591852e-58	CY	CY.75_5	1
YDR422C_S497	YDR422C	SIP1	S497	S	497	1	16.521663582708054	1.74691449591852e-58	CY	CY.75_5	1
YDR422C_S494	YDR422C	SIP1	S494	S	494	1	16.521663582708054	1.74691449591852e-58	CY	CY.75_5	1
YDR422C_S636	YDR422C	SIP1	S636	S	636	1	13.82209211318924	1.74691449591852e-58	CY	CY.75_5	3
YDR422C_S630	YDR422C	SIP1	S630	S	630	0.996904730796814	13.82209211318924	1.74691449591852e-58	CY	CY.75_5	3
YDR422C_S182	YDR422C	SIP1	S182	S	182	1	12.61040515371916	1.74691449591852e-58	CY	CY.75_5	1
YDR422C_S181	YDR422C	SIP1	S181	S	181	1	12.61040515371916	1.74691449591852e-58	CY	CY.75_5	1
YDR424C_T8	YDR424C	DYN2	T8	T	8	1	13.079166006031528	5.51051121010284e-5	CY	CY.75_5	1
YDR424C_S7	YDR424C	DYN2	S7	S	7	1	13.079166006031528	5.51051121010284e-5	CY	CY.75_5	1
YDR424C_S2	YDR424C	DYN2	S2	S	2	1	13.079166006031528	5.51051121010284e-5	CY	CY.75_5	1
YDR429C_S64	YDR429C	TIF35	S64	S	64	0.999388754367828	12.310254694032317	2.75016659981718e-39	CY	CY.75_5	1
YDR429C_S60	YDR429C	TIF35	S60	S	60	0.998884260654449	12.310254694032317	2.75016659981718e-39	CY	CY.75_5	1
YDR429C_S2	YDR429C	TIF35	S2	S	2	1	16.80036314259046	2.75016659981718e-39	CY	CY.75_5	2
YDR429C_S16	YDR429C	TIF35	S16	S	16	1	14.569669583188832	2.75016659981718e-39	CY	CY.75_5	1
YDR432W_S356	YDR432W	NPL3	S356	S	356	0.999967575073242	14.595050572667882	1.15408006468508e-50	CY	CY.75_5	1
YDR432W_S349	YDR432W	NPL3	S349	S	349	0.998122811317444	14.595050572667882	1.15408006468508e-50	CY	CY.75_5	1
YDR432W_S224	YDR432W	NPL3	S224	S	224	0.999047636985779	13.813510043846858	1.15408006468508e-50	CY	CY.75_5	1
YDR436W_S336	YDR436W	PPZ2	S336	S	336	0.952094912528992	12.674165133507936	5.05498145759253e-57	CY	CY.75_5	1
YDR436W_S333	YDR436W	PPZ2	S333	S	333	0.959525585174561	12.674165133507936	5.05498145759253e-57	CY	CY.75_5	1
YDR436W_S338	YDR436W	PPZ2	S338	S	338	0.97726845741272	12.674165133507936	5.05498145759253e-57	CY	CY.75_5	1
YDR439W_S168	YDR439W	LRS4	S168	S	168	0.933347046375275	14.286570994426569	2.0811270545464097e-30	CY	CY.75_5	4
YDR439W_S220	YDR439W	LRS4	S220	S	220	0.863155245780945	9.528239163391532	2.0811270545464097e-30	CY	CY.75_5	1
YDR447C_S96	YDR447C	RPS17B	S96	S	96	0.999991476535797	14.041438423281347	1.31597658512921e-12	CY	CY.75_5	1
YML024W_S96	YML024W	RPS17A	S96	S	96	0.999991476535797	14.041438423281347	1.31597658512921e-12	CY	CY.75_5	1
YDR456W_S569	YDR456W	NHX1	S569	S	569	0.994013488292694	15.323537687937293	2.2543039500757e-51	CY	CY.75_5	1
YDR456W_T568	YDR456W	NHX1	T568	T	568	0.991932332515717	15.323537687937293	2.2543039500757e-51	CY	CY.75_5	1
YDR456W_T565	YDR456W	NHX1	T565	T	565	0.95594322681427	13.67287909438628	2.2543039500757e-51	CY	CY.75_5	1
YDR456W_T498	YDR456W	NHX1	T498	T	498	0.999956011772156	15.168389298457276	2.2543039500757e-51	CY	CY.75_5	1
YDR456W_S499	YDR456W	NHX1	S499	S	499	0.999925017356873	15.168389298457276	2.2543039500757e-51	CY	CY.75_5	1
YDR457W_S2418	YDR457W	TOM1	S2418	S	2418	1	13.305667142670137	1.2233042928901e-5	CY	CY.75_5	1
YDR458C_S141	YDR458C	HEH2	S141	S	141	0.999999701976776	15.436099391193244	7.84878128708041e-45	CY	CY.75_5	2
YDR458C_S123	YDR458C	HEH2	S123	S	123	1	13.592747586374516	7.84878128708041e-45	CY	CY.75_5	2
YDR463W_S140	YDR463W	STP1	S140	S	140	0.999963104724884	13.82040448813648	9.7620995194054e-20	CY	CY.75_5	1
YDR463W_S137	YDR463W	STP1	S137	S	137	0.996667563915253	13.82040448813648	9.7620995194054e-20	CY	CY.75_5	1
YDR465C_S184	YDR465C	RMT2	S184	S	184	0.999986171722412	15.855974368952896	8.167087302400469e-70	CY	CY.75_5	3
YDR465C_S181	YDR465C	RMT2	S181	S	181	1	15.966724050159163	8.167087302400469e-70	CY	CY.75_5	3
YDR466W_S834	YDR466W	PKH3	S834	S	834	1	17.592809300383923	2.3563225681029298e-77	CY	CY.75_5	2
YDR466W_T832	YDR466W	PKH3	T832	T	832	1	17.592809300383923	2.3563225681029298e-77	CY	CY.75_5	2
YDR466W_S684	YDR466W	PKH3	S684	S	684	0.991487205028534	18.446169506354327	2.3563225681029298e-77	CY	CY.75_5	1
YDR466W_S680	YDR466W	PKH3	S680	S	680	0.998618721961975	18.712799835971857	2.3563225681029298e-77	CY	CY.75_5	2
YDR466W_S683	YDR466W	PKH3	S683	S	683	0.972595870494843	16.14568406613387	2.3563225681029298e-77	CY	CY.75_5	1
YDR472W_S117	YDR472W	TRS31	S117	S	117	0.99998950958252	14.39238267737714	9.41061103310755e-17	CY	CY.75_5	1
YDR475C_S510	YDR475C	JIP4	S510	S	510	0.999999940395355	16.288230204759603	2.86975684964488e-61	CY	CY.75_5	2
YDR475C_S709	YDR475C	JIP4	S709	S	709	0.892688810825348	12.507398405126173	2.86975684964488e-61	CY	CY.75_5	1
YDR475C_S708	YDR475C	JIP4	S708	S	708	0.926667511463165	12.507398405126173	2.86975684964488e-61	CY	CY.75_5	1
YDR475C_S51	YDR475C	JIP4	S51	S	51	1	14.76422105550179	2.86975684964488e-61	CY	CY.75_5	1
YDR475C_S48	YDR475C	JIP4	S48	S	48	1	14.76422105550179	2.86975684964488e-61	CY	CY.75_5	1
YDR477W_S413	YDR477W	SNF1	S413	S	413	0.999874174594879	15.250070211175505	1.83358259040926e-53	CY	CY.75_5	2
YDR477W_S401	YDR477W	SNF1	S401	S	401	0.999921262264252	13.90818214721152	1.83358259040926e-53	CY	CY.75_5	1
YDR477W_S403	YDR477W	SNF1	S403	S	403	0.999975979328156	13.90818214721152	1.83358259040926e-53	CY	CY.75_5	1
YDR480W_S270	YDR480W	DIG2	S270	S	270	1	15.594370767060235	4.50147382825785e-34	CY	CY.75_5	1
YDR480W_S266	YDR480W	DIG2	S266	S	266	1	15.594370767060235	4.50147382825785e-34	CY	CY.75_5	1
YDR480W_T232	YDR480W	DIG2	T232	T	232	0.934158682823181	11.101052929554324	4.50147382825785e-34	CY	CY.75_5	1
YDR480W_S225	YDR480W	DIG2	S225	S	225	0.996122181415558	11.703280164296103	4.50147382825785e-34	CY	CY.75_5	2
YDR481C_S123	YDR481C	PHO8	S123	S	123	0.902509272098541	13.929937277947596	4.80902753806808e-46	CY	CY.75_5	1
YDR481C_S17	YDR481C	PHO8	S17	S	17	0.986831605434418	17.243201183904944	4.80902753806808e-46	CY	CY.75_5	1
YDR481C_S20	YDR481C	PHO8	S20	S	20	0.819951593875885	17.243201183904944	4.80902753806808e-46	CY	CY.75_5	1
YDR485C_S472	YDR485C	VPS72	S472	S	472	0.999991178512573	13.582549083877632	5.218307643415741e-15	CY	CY.75_5	2
YDR485C_S471	YDR485C	VPS72	S471	S	471	0.999966442584991	13.582549083877632	5.218307643415741e-15	CY	CY.75_5	2
YDR490C_S493	YDR490C	PKH1	S493	S	493	0.888462126255035	11.79121742788145	3.55267202524385e-22	CY	CY.75_5	1
YDR496C_S35	YDR496C	PUF6	S35	S	35	1	18.480804506396833	6.195780761890398e-132	CY	CY.75_5	3
YDR496C_S34	YDR496C	PUF6	S34	S	34	1	18.480804506396833	6.195780761890398e-132	CY	CY.75_5	3
YDR497C_S26	YDR497C	ITR1	S26	S	26	1	18.25310347929256	7.630919443553959e-96	CY	CY.75_5	9
YDR497C_S13	YDR497C	ITR1	S13	S	13	0.845057487487793	13.71386538156426	7.630919443553959e-96	CY	CY.75_5	1
YDR497C_S15	YDR497C	ITR1	S15	S	15	0.988338947296143	15.62559815703242	7.630919443553959e-96	CY	CY.75_5	2
YDR497C_S35	YDR497C	ITR1	S35	S	35	0.999999463558197	14.749566091021183	7.630919443553959e-96	CY	CY.75_5	2
YDR497C_S31	YDR497C	ITR1	S31	S	31	1	17.975000334862397	7.630919443553959e-96	CY	CY.75_5	8
YDR497C_S37	YDR497C	ITR1	S37	S	37	0.999999284744263	16.346133703874006	7.630919443553959e-96	CY	CY.75_5	4
YDR497C_S55	YDR497C	ITR1	S55	S	55	1	16.52872720235862	7.630919443553959e-96	CY	CY.75_5	2
YDR497C_S46	YDR497C	ITR1	S46	S	46	1	11.169343334570854	7.630919443553959e-96	CY	CY.75_5	1
YDR497C_T43	YDR497C	ITR1	T43	T	43	1	11.169343334570854	7.630919443553959e-96	CY	CY.75_5	1
YDR499W_S11	YDR499W	LCD1	S11	S	11	1	12.75304381418322	3.2104826007858097e-44	CY	CY.75_5	1
YDR499W_S10	YDR499W	LCD1	S10	S	10	1	12.75304381418322	3.2104826007858097e-44	CY	CY.75_5	1
YDR501W_S18	YDR501W	PLM2	S18	S	18	0.98021000623703	15.46065006862411	4.16384101779267e-5	CY	CY.75_5	2
YDR501W_S9	YDR501W	PLM2	S9	S	9	0.983747839927673	15.103477871031997	4.16384101779267e-5	CY	CY.75_5	2
YDR501W_S8	YDR501W	PLM2	S8	S	8	0.816362142562866	15.444506990781043	4.16384101779267e-5	CY	CY.75_5	2
YDR505C_T334	YDR505C	PSP1	T334	T	334	1	15.821726308964568	1.78581470873372e-49	CY	CY.75_5	1
YDR505C_T346	YDR505C	PSP1	T346	T	346	0.948127806186676	15.661085054637974	1.78581470873372e-49	CY	CY.75_5	1
YDR505C_S343	YDR505C	PSP1	S343	S	343	0.999491274356842	15.661085054637974	1.78581470873372e-49	CY	CY.75_5	1
YDR505C_S339	YDR505C	PSP1	S339	S	339	0.989970147609711	15.661085054637974	1.78581470873372e-49	CY	CY.75_5	1
YDR505C_S34	YDR505C	PSP1	S34	S	34	1	15.086822417268902	1.78581470873372e-49	CY	CY.75_5	3
YDR505C_S31	YDR505C	PSP1	S31	S	31	1	14.06037071598328	1.78581470873372e-49	CY	CY.75_5	2
YDR505C_S36	YDR505C	PSP1	S36	S	36	1	14.486675365635175	1.78581470873372e-49	CY	CY.75_5	2
YDR505C_Y22	YDR505C	PSP1	Y22	Y	22	0.99907648563385	14.112797847952825	1.78581470873372e-49	CY	CY.75_5	1
YDR505C_Y21	YDR505C	PSP1	Y21	Y	21	0.99907648563385	14.112797847952825	1.78581470873372e-49	CY	CY.75_5	1
YDR505C_S520	YDR505C	PSP1	S520	S	520	0.999102175235748	11.656307585401338	1.78581470873372e-49	CY	CY.75_5	1
YDR507C_S486	YDR507C	GIN4	S486	S	486	0.99979293346405	14.564179869648274	1.4336746335432502e-61	CY	CY.75_5	2
YDR507C_S483	YDR507C	GIN4	S483	S	483	1	14.564179869648274	1.4336746335432502e-61	CY	CY.75_5	2
YDR507C_S471	YDR507C	GIN4	S471	S	471	1	12.116463889985033	1.4336746335432502e-61	CY	CY.75_5	1
YDR507C_S64	YDR507C	GIN4	S64	S	64	0.848473250865936	14.798014020289274	1.4336746335432502e-61	CY	CY.75_5	1
YDR507C_T63	YDR507C	GIN4	T63	T	63	0.851050496101379	14.798014020289274	1.4336746335432502e-61	CY	CY.75_5	1
YDR507C_S460	YDR507C	GIN4	S460	S	460	0.997576713562012	11.210313587541576	1.4336746335432502e-61	CY	CY.75_5	1
YDR507C_S459	YDR507C	GIN4	S459	S	459	0.98496687412262	11.210313587541576	1.4336746335432502e-61	CY	CY.75_5	1
YDR507C_S438	YDR507C	GIN4	S438	S	438	0.976320385932922	12.166354847401449	1.4336746335432502e-61	CY	CY.75_5	1
YDR507C_T434	YDR507C	GIN4	T434	T	434	0.904854834079742	12.166354847401449	1.4336746335432502e-61	CY	CY.75_5	1
YDR507C_S412	YDR507C	GIN4	S412	S	412	0.752297401428223	12.994607787560373	1.4336746335432502e-61	CY	CY.75_5	1
YDR507C_S409	YDR507C	GIN4	S409	S	409	0.999724209308624	13.265573132547566	1.4336746335432502e-61	CY	CY.75_5	2
YDR507C_S930	YDR507C	GIN4	S930	S	930	1	9.223886747161885	1.4336746335432502e-61	CY	CY.75_5	1
YDR507C_S389	YDR507C	GIN4	S389	S	389	0.94349479675293	13.925549002502464	1.4336746335432502e-61	CY	CY.75_5	2
YDR507C_S382	YDR507C	GIN4	S382	S	382	0.993127346038818	12.762054915993126	1.4336746335432502e-61	CY	CY.75_5	1
YDR507C_S387	YDR507C	GIN4	S387	S	387	0.833333313465118	12.762054915993126	1.4336746335432502e-61	CY	CY.75_5	1
YDR507C_S384	YDR507C	GIN4	S384	S	384	0.938579380512238	12.762054915993126	1.4336746335432502e-61	CY	CY.75_5	1
YDR507C_S385	YDR507C	GIN4	S385	S	385	0.875893235206604	13.925549002502464	1.4336746335432502e-61	CY	CY.75_5	2
YDR507C_T884	YDR507C	GIN4	T884	T	884	0.9992835521698	13.377582086468198	1.4336746335432502e-61	CY	CY.75_5	2
YDR507C_S883	YDR507C	GIN4	S883	S	883	0.9992835521698	13.377582086468198	1.4336746335432502e-61	CY	CY.75_5	2
YDR507C_S720	YDR507C	GIN4	S720	S	720	1	13.481700647629417	1.4336746335432502e-61	CY	CY.75_5	1
YDR507C_S719	YDR507C	GIN4	S719	S	719	1	13.481700647629417	1.4336746335432502e-61	CY	CY.75_5	1
YDR507C_S689	YDR507C	GIN4	S689	S	689	1	17.926801990911727	1.4336746335432502e-61	CY	CY.75_5	2
YDR507C_T685	YDR507C	GIN4	T685	T	685	1	17.926801990911727	1.4336746335432502e-61	CY	CY.75_5	2
YDR507C_S683	YDR507C	GIN4	S683	S	683	1	17.920870007528887	1.4336746335432502e-61	CY	CY.75_5	1
YDR507C_S682	YDR507C	GIN4	S682	S	682	1	17.920870007528887	1.4336746335432502e-61	CY	CY.75_5	1
YDR507C_S406	YDR507C	GIN4	S406	S	406	0.999681651592255	10.71962435017307	1.4336746335432502e-61	CY	CY.75_5	1
YDR508C_S113	YDR508C	GNP1	S113	S	113	1	17.52539775672829	1.60278502922466e-80	CY	CY.75_5	2
YDR508C_S111	YDR508C	GNP1	S111	S	111	0.812240898609161	15.146168475920328	1.60278502922466e-80	CY	CY.75_5	1
YDR508C_T127	YDR508C	GNP1	T127	T	127	1	20.143422860006936	1.60278502922466e-80	CY	CY.75_5	5
YDR508C_S124	YDR508C	GNP1	S124	S	124	1	20.143422860006936	1.60278502922466e-80	CY	CY.75_5	5
YDR508C_Y125	YDR508C	GNP1	Y125	Y	125	1	16.238756597859158	1.60278502922466e-80	CY	CY.75_5	2
YDR508C_S123	YDR508C	GNP1	S123	S	123	1	16.169662871400096	1.60278502922466e-80	CY	CY.75_5	1
YDR510W_S2	YDR510W	SMT3	S2	S	2	1	14.199950579376331	6.957173623173279e-36	CY	CY.75_5	4
YDR510W_S4	YDR510W	SMT3	S4	S	4	1	13.79020081376891	6.957173623173279e-36	CY	CY.75_5	3
YDR510W_T22	YDR510W	SMT3	T22	T	22	1	10.488459019011856	6.957173623173279e-36	CY	CY.75_5	1
YDR516C_S2	YDR516C	EMI2	S2	S	2	1	14.655454773099509	4.70666176341725e-50	CY	CY.75_5	1
YDR517W_S165	YDR517W	GRH1	S165	S	165	0.773133158683777	15.560636159051766	1.28539312712014e-16	CY	CY.75_5	1
YDR517W_S164	YDR517W	GRH1	S164	S	164	0.988267004489899	15.560636159051766	1.28539312712014e-16	CY	CY.75_5	1
YDR525W-A_S71	YDR525W-A	SNA2	S71	S	71	0.907292544841766	14.29457581847528	4.10253342771237e-39	CY	CY.75_5	1
YDR525W-A_S70	YDR525W-A	SNA2	S70	S	70	0.799891948699951	14.29457581847528	4.10253342771237e-39	CY	CY.75_5	1
YDR528W_S378	YDR528W	HLR1	S378	S	378	0.999886631965637	15.367267566358834	5.18502091078473e-32	CY	CY.75_5	1
YDR528W_S375	YDR528W	HLR1	S375	S	375	0.99984073638916	15.367267566358834	5.18502091078473e-32	CY	CY.75_5	1
YDR528W_S85	YDR528W	HLR1	S85	S	85	1	13.000546480197386	5.18502091078473e-32	CY	CY.75_5	2
YDR528W_S83	YDR528W	HLR1	S83	S	83	1	13.000546480197386	5.18502091078473e-32	CY	CY.75_5	2
YDR528W_S246	YDR528W	HLR1	S246	S	246	0.777844607830048	11.120941379333358	5.18502091078473e-32	CY	CY.75_5	1
YDR528W_T243	YDR528W	HLR1	T243	T	243	0.777844607830048	11.120941379333358	5.18502091078473e-32	CY	CY.75_5	1
YEL007W_S97	YEL007W	MIT1	S97	S	97	0.928659856319427	16.233808974964898	2.47498783063203e-21	CY	CY.75_5	1
YEL007W_T96	YEL007W	MIT1	T96	T	96	0.929945707321167	16.233808974964898	2.47498783063203e-21	CY	CY.75_5	1
YEL007W_S91	YEL007W	MIT1	S91	S	91	0.988406538963318	16.233808974964898	2.47498783063203e-21	CY	CY.75_5	1
YEL007W_S250	YEL007W	MIT1	S250	S	250	0.935111522674561	14.227419466502774	2.47498783063203e-21	CY	CY.75_5	1
YEL013W_S16	YEL013W	VAC8	S16	S	16	1	18.84186359912594	4.8135134508562406e-68	CY	CY.75_5	1
YEL015W_S261	YEL015W	EDC3	S261	S	261	0.999995291233063	19.542108740888953	1.42058341408585e-70	CY	CY.75_5	2
YEL015W_S257	YEL015W	EDC3	S257	S	257	1	19.284187558441634	1.42058341408585e-70	CY	CY.75_5	2
YEL017W_S99	YEL017W	GTT3	S99	S	99	0.999970018863678	13.26689016179661	7.00151079795227e-25	CY	CY.75_5	1
YEL022W_S317	YEL022W	GEA2	S317	S	317	0.800556123256683	13.315855486574284	4.00072449086355e-24	CY	CY.75_5	1
YEL031W_S154	YEL031W	SPF1	S154	S	154	1	11.220260640260308	1.43489695019405e-14	CY	CY.75_5	1
YEL031W_S146	YEL031W	SPF1	S146	S	146	1	11.220260640260308	1.43489695019405e-14	CY	CY.75_5	1
YEL031W_S145	YEL031W	SPF1	S145	S	145	1	11.220260640260308	1.43489695019405e-14	CY	CY.75_5	1
YEL032W_S781	YEL032W	MCM3	S781	S	781	1	15.707828246694364	8.19834183045924e-70	CY	CY.75_5	4
YEL032W_S777	YEL032W	MCM3	S777	S	777	1	16.198024668519093	8.19834183045924e-70	CY	CY.75_5	5
YEL032W_S779	YEL032W	MCM3	S779	S	779	1	15.268616298838117	8.19834183045924e-70	CY	CY.75_5	3
YEL032W_T798	YEL032W	MCM3	T798	T	798	0.999537765979767	14.7323225213979	8.19834183045924e-70	CY	CY.75_5	4
YEL032W_S801	YEL032W	MCM3	S801	S	801	0.989749431610107	14.261766959114892	8.19834183045924e-70	CY	CY.75_5	3
YEL032W_S794	YEL032W	MCM3	S794	S	794	0.999916136264801	13.933230534972404	8.19834183045924e-70	CY	CY.75_5	2
YEL032W_S824	YEL032W	MCM3	S824	S	824	1	13.821617386688558	8.19834183045924e-70	CY	CY.75_5	1
YEL034W_T10	YEL034W	HYP2	T10	T	10	1	20.727861300639606	1.31410876169516e-178	CY	CY.75_5	7
YEL034W_S2	YEL034W	HYP2	S2	S	2	1	26.830788007371	1.31410876169516e-178	CY	CY.75_5	31
YEL034W_S16	YEL034W	HYP2	S16	S	16	1	20.665728473951063	1.31410876169516e-178	CY	CY.75_5	5
YEL034W_S15	YEL034W	HYP2	S15	S	15	1	21.563275620319793	1.31410876169516e-178	CY	CY.75_5	10
YEL034W_T7	YEL034W	HYP2	T7	T	7	1	24.512912912998388	1.31410876169516e-178	CY	CY.75_5	21
YEL034W_Y19	YEL034W	HYP2	Y19	Y	19	1	21.98255723695597	1.31410876169516e-178	CY	CY.75_5	9
YEL034W_S24	YEL034W	HYP2	S24	S	24	0.995579242706299	17.642141970163987	1.31410876169516e-178	CY	CY.75_5	1
YEL034W_T126	YEL034W	HYP2	T126	T	126	1	15.898507195879333	1.31410876169516e-178	CY	CY.75_5	1
YEL034W_S123	YEL034W	HYP2	S123	S	123	1	15.898507195879333	1.31410876169516e-178	CY	CY.75_5	1
YEL037C_T94	YEL037C	RAD23	T94	T	94	0.975136637687683	16.083183683019193	8.746540759247811e-53	CY	CY.75_5	2
YEL037C_S91	YEL037C	RAD23	S91	S	91	0.9923055768013	14.682889680767046	8.746540759247811e-53	CY	CY.75_5	2
YEL037C_T93	YEL037C	RAD23	T93	T	93	0.975218236446381	16.341833678143097	8.746540759247811e-53	CY	CY.75_5	3
YEL037C_S121	YEL037C	RAD23	S121	S	121	0.833736300468445	13.47674209084991	8.746540759247811e-53	CY	CY.75_5	1
YEL043W_T522	YEL043W	YEL043W	T522	T	522	0.986333608627319	16.44719551914099	6.43337845830036e-81	CY	CY.75_5	2
YEL043W_S524	YEL043W	YEL043W	S524	S	524	0.999999165534973	16.516621996783794	6.43337845830036e-81	CY	CY.75_5	3
YEL043W_S930	YEL043W	YEL043W	S930	S	930	0.998435735702515	17.069398478950994	6.43337845830036e-81	CY	CY.75_5	1
YEL043W_T926	YEL043W	YEL043W	T926	T	926	0.999999940395355	17.069398478950994	6.43337845830036e-81	CY	CY.75_5	1
YEL043W_S787	YEL043W	YEL043W	S787	S	787	0.999999940395355	14.057223087399972	6.43337845830036e-81	CY	CY.75_5	1
YEL043W_T154	YEL043W	YEL043W	T154	T	154	0.99997466802597	14.5134202012294	6.43337845830036e-81	CY	CY.75_5	2
YEL043W_S895	YEL043W	YEL043W	S895	S	895	1	14.108663578703258	6.43337845830036e-81	CY	CY.75_5	1
YEL043W_S898	YEL043W	YEL043W	S898	S	898	0.987992823123932	14.108663578703258	6.43337845830036e-81	CY	CY.75_5	1
YEL043W_S508	YEL043W	YEL043W	S508	S	508	0.974636375904083	11.820197360273148	6.43337845830036e-81	CY	CY.75_5	1
YEL043W_S507	YEL043W	YEL043W	S507	S	507	0.796757221221924	11.820197360273148	6.43337845830036e-81	CY	CY.75_5	1
YEL043W_S802	YEL043W	YEL043W	S802	S	802	1	13.775951977877614	6.43337845830036e-81	CY	CY.75_5	1
YEL043W_S792	YEL043W	YEL043W	S792	S	792	0.966749429702759	13.775951977877614	6.43337845830036e-81	CY	CY.75_5	1
YEL046C_S369	YEL046C	GLY1	S369	S	369	1	21.520197915327746	1.92372226037825e-138	CY	CY.75_5	2
YEL051W_S30	YEL051W	VMA8	S30	S	30	1	17.187983071939037	3.3554441899420097e-22	CY	CY.75_5	1
YEL051W_Y29	YEL051W	VMA8	Y29	Y	29	1	17.187983071939037	3.3554441899420097e-22	CY	CY.75_5	1
YEL062W_S563	YEL062W	NPR2	S563	S	563	0.993364155292511	13.296366613338655	1.2579662996093599e-16	CY	CY.75_5	1
YEL062W_T560	YEL062W	NPR2	T560	T	560	1	16.557126107381333	1.2579662996093599e-16	CY	CY.75_5	3
YEL062W_S557	YEL062W	NPR2	S557	S	557	0.999523937702179	16.557126107381333	1.2579662996093599e-16	CY	CY.75_5	3
YEL062W_S378	YEL062W	NPR2	S378	S	378	0.998525619506836	12.094379735925669	1.2579662996093599e-16	CY	CY.75_5	1
YEL062W_S375	YEL062W	NPR2	S375	S	375	0.980632901191711	12.094379735925669	1.2579662996093599e-16	CY	CY.75_5	1
YEL063C_S38	YEL063C	CAN1	S38	S	38	1	10.64944490296647	4.1226461231447e-4	CY	CY.75_5	1
YEL063C_T64	YEL063C	CAN1	T64	T	64	0.952030122280121	11.624837388487114	4.1226461231447e-4	CY	CY.75_5	1
YER008C_S71	YER008C	SEC3	S71	S	71	0.991727650165558	15.55646397274363	1.8348460036203096e-94	CY	CY.75_5	2
YER008C_S69	YER008C	SEC3	S69	S	69	0.938524723052979	15.44523285778812	1.8348460036203096e-94	CY	CY.75_5	1
YER008C_S72	YER008C	SEC3	S72	S	72	0.989008605480194	15.55646397274363	1.8348460036203096e-94	CY	CY.75_5	2
YER008C_S66	YER008C	SEC3	S66	S	66	0.985208809375763	15.44523285778812	1.8348460036203096e-94	CY	CY.75_5	1
YER008C_S32	YER008C	SEC3	S32	S	32	0.999997317790985	11.812379461181816	1.8348460036203096e-94	CY	CY.75_5	1
YER008C_S35	YER008C	SEC3	S35	S	35	0.808649063110352	11.812379461181816	1.8348460036203096e-94	CY	CY.75_5	1
YER008C_S256	YER008C	SEC3	S256	S	256	0.993321359157562	18.034634873846738	1.8348460036203096e-94	CY	CY.75_5	2
YER008C_S254	YER008C	SEC3	S254	S	254	0.999867498874664	12.508856859125036	1.8348460036203096e-94	CY	CY.75_5	1
YER008C_T249	YER008C	SEC3	T249	T	249	0.948212802410126	12.508856859125036	1.8348460036203096e-94	CY	CY.75_5	1
YER008C_S260	YER008C	SEC3	S260	S	260	0.996993720531464	18.002975232905943	1.8348460036203096e-94	CY	CY.75_5	1
YER008C_S43	YER008C	SEC3	S43	S	43	0.999850690364838	16.184951608561903	1.8348460036203096e-94	CY	CY.75_5	3
YER008C_T321	YER008C	SEC3	T321	T	321	0.843940675258636	12.440037815263087	1.8348460036203096e-94	CY	CY.75_5	1
YER008C_S320	YER008C	SEC3	S320	S	320	0.898909330368042	12.440037815263087	1.8348460036203096e-94	CY	CY.75_5	1
YER016W_S139	YER016W	BIM1	S139	S	139	0.999991118907928	15.344849199602605	1.9530062493886e-31	CY	CY.75_5	2
YER016W_S149	YER016W	BIM1	S149	S	149	0.923968970775604	14.15666661571676	1.9530062493886e-31	CY	CY.75_5	1
YER016W_T162	YER016W	BIM1	T162	T	162	0.88383674621582	15.410991435716635	1.9530062493886e-31	CY	CY.75_5	1
YER016W_S157	YER016W	BIM1	S157	S	157	0.874423980712891	15.410991435716635	1.9530062493886e-31	CY	CY.75_5	1
YER016W_S165	YER016W	BIM1	S165	S	165	0.99690842628479	11.605097001840344	1.9530062493886e-31	CY	CY.75_5	1
YER019C-A_S4	YER019C-A	SBH2	S4	S	4	1	13.840356795818604	1.32682173388672e-13	CY	CY.75_5	1
YER020W_S23	YER020W	GPA2	S23	S	23	0.999557912349701	14.313995489902114	6.8462604141467585e-28	CY	CY.75_5	2
YER020W_S20	YER020W	GPA2	S20	S	20	0.977659583091736	13.437443772006258	6.8462604141467585e-28	CY	CY.75_5	1
YER021W_S13	YER021W	RPN3	S13	S	13	0.996546626091003	18.034631582919115	4.04255820563368e-30	CY	CY.75_5	1
YER021W_S21	YER021W	RPN3	S21	S	21	1	18.034631582919115	4.04255820563368e-30	CY	CY.75_5	1
YER023W_T135	YER023W	PRO3	T135	T	135	0.796009182929993	14.36954498080589	6.73039309141708e-28	CY	CY.75_5	1
YER023W_S279	YER023W	PRO3	S279	S	279	1	9.516214566168555	6.73039309141708e-28	CY	CY.75_5	1
YER024W_T841	YER024W	YAT2	T841	T	841	1	21.709668550360153	6.48400164573664e-53	CY	CY.75_5	3
YER024W_S838	YER024W	YAT2	S838	S	838	1	21.709668550360153	6.48400164573664e-53	CY	CY.75_5	3
YER024W_S835	YER024W	YAT2	S835	S	835	0.999999940395355	21.709668550360153	6.48400164573664e-53	CY	CY.75_5	3
YER024W_S834	YER024W	YAT2	S834	S	834	0.99995619058609	18.40692025987688	6.48400164573664e-53	CY	CY.75_5	1
YER024W_S813	YER024W	YAT2	S813	S	813	0.984188318252563	12.444976452179343	6.48400164573664e-53	CY	CY.75_5	2
YER024W_S809	YER024W	YAT2	S809	S	809	0.990254163742065	11.444975901903712	6.48400164573664e-53	CY	CY.75_5	1
YER024W_T811	YER024W	YAT2	T811	T	811	0.893529117107391	11.444976864885932	6.48400164573664e-53	CY	CY.75_5	1
YER026C_T53	YER026C	CHO1	T53	T	53	0.966377437114716	18.684416462190693	8.29130373620587e-138	CY	CY.75_5	2
YER026C_S50	YER026C	CHO1	S50	S	50	1	20.90803505115784	8.29130373620587e-138	CY	CY.75_5	6
YER026C_S47	YER026C	CHO1	S47	S	47	1	20.90598952100016	8.29130373620587e-138	CY	CY.75_5	6
YER026C_S46	YER026C	CHO1	S46	S	46	1	20.994103932861485	8.29130373620587e-138	CY	CY.75_5	7
YER026C_T54	YER026C	CHO1	T54	T	54	0.984286785125732	13.603946011567023	8.29130373620587e-138	CY	CY.75_5	1
YER026C_S42	YER026C	CHO1	S42	S	42	0.999985694885254	18.090137470338657	8.29130373620587e-138	CY	CY.75_5	2
YER026C_S34	YER026C	CHO1	S34	S	34	1	18.421382033050698	8.29130373620587e-138	CY	CY.75_5	3
YER026C_T40	YER026C	CHO1	T40	T	40	0.972903251647949	14.440503489133471	8.29130373620587e-138	CY	CY.75_5	2
YER027C_T24	YER027C	GAL83	T24	T	24	0.995494306087494	16.52517147753517	1.96410490892279e-50	CY	CY.75_5	2
YER027C_T23	YER027C	GAL83	T23	T	23	0.989972531795502	16.649753732634043	1.96410490892279e-50	CY	CY.75_5	3
YER027C_S21	YER027C	GAL83	S21	S	21	0.999096751213074	15.298340989768429	1.96410490892279e-50	CY	CY.75_5	2
YER027C_S17	YER027C	GAL83	S17	S	17	0.999839067459106	14.956261988879955	1.96410490892279e-50	CY	CY.75_5	1
YER027C_S12	YER027C	GAL83	S12	S	12	0.99989253282547	14.956261988879955	1.96410490892279e-50	CY	CY.75_5	1
YER030W_S2	YER030W	CHZ1	S2	S	2	1	10.138397823054316	6.47691305920729e-52	CY	CY.75_5	1
YER030W_S70	YER030W	CHZ1	S70	S	70	1	15.78697063314263	6.47691305920729e-52	CY	CY.75_5	2
YER030W_S68	YER030W	CHZ1	S68	S	68	1	15.78697063314263	6.47691305920729e-52	CY	CY.75_5	2
YER031C_S3	YER031C	YPT31	S3	S	3	0.916708707809448	10.42035876085541	2.6472603791119998e-21	CY	CY.75_5	1
YER031C_S2	YER031C	YPT31	S2	S	2	0.914194881916046	10.42035876085541	2.6472603791119998e-21	CY	CY.75_5	1
YER032W_T6	YER032W	FIR1	T6	T	6	1	17.410671675300218	1.05426915951938e-45	CY	CY.75_5	3
YER032W_S2	YER032W	FIR1	S2	S	2	1	17.410671675300218	1.05426915951938e-45	CY	CY.75_5	3
YER032W_S169	YER032W	FIR1	S169	S	169	0.999330997467041	9.949808674199796	1.05426915951938e-45	CY	CY.75_5	1
YER032W_S167	YER032W	FIR1	S167	S	167	0.753320574760437	9.949808674199796	1.05426915951938e-45	CY	CY.75_5	1
YER033C_S676	YER033C	ZRG8	S676	S	676	1	13.787534904634192	2.95844416160253e-49	CY	CY.75_5	2
YER033C_S519	YER033C	ZRG8	S519	S	519	0.971613168716431	11.416286746086351	2.95844416160253e-49	CY	CY.75_5	1
YER033C_S522	YER033C	ZRG8	S522	S	522	0.99839586019516	11.416286746086351	2.95844416160253e-49	CY	CY.75_5	1
YER033C_S830	YER033C	ZRG8	S830	S	830	0.999584197998047	14.464197861812812	2.95844416160253e-49	CY	CY.75_5	1
YER033C_Y824	YER033C	ZRG8	Y824	Y	824	0.992288529872894	14.464197861812812	2.95844416160253e-49	CY	CY.75_5	1
YER033C_S17	YER033C	ZRG8	S17	S	17	1	15.58843859351734	2.95844416160253e-49	CY	CY.75_5	1
YER033C_S13	YER033C	ZRG8	S13	S	13	0.999999701976776	15.58843859351734	2.95844416160253e-49	CY	CY.75_5	1
YER040W_S402	YER040W	GLN3	S402	S	402	0.988720715045929	14.060776547175188	3.24068284545663e-57	CY	CY.75_5	1
YER040W_S400	YER040W	GLN3	S400	S	400	0.999336898326874	14.482805837121097	3.24068284545663e-57	CY	CY.75_5	2
YER040W_S395	YER040W	GLN3	S395	S	395	1	15.705276057880544	3.24068284545663e-57	CY	CY.75_5	4
YER040W_S562	YER040W	GLN3	S562	S	562	1	16.754276803165574	3.24068284545663e-57	CY	CY.75_5	1
YER040W_S552	YER040W	GLN3	S552	S	552	1	16.754276803165574	3.24068284545663e-57	CY	CY.75_5	1
YER040W_S550	YER040W	GLN3	S550	S	550	0.938883721828461	10.521329859930674	3.24068284545663e-57	CY	CY.75_5	1
YER040W_S469	YER040W	GLN3	S469	S	469	0.999966442584991	13.2260674911734	3.24068284545663e-57	CY	CY.75_5	1
YER040W_S652	YER040W	GLN3	S652	S	652	0.945099413394928	11.947951553808307	3.24068284545663e-57	CY	CY.75_5	1
YER040W_S649	YER040W	GLN3	S649	S	649	0.998406946659088	11.947951553808307	3.24068284545663e-57	CY	CY.75_5	1
YER043C_S2	YER043C	SAH1	S2	S	2	0.953205287456512	14.096639119577915	2.62955402062516e-16	CY	CY.75_5	2
YER052C_T333	YER052C	HOM3	T333	T	333	0.993285357952118	18.3186637419289	5.604465519103299e-85	CY	CY.75_5	2
YER052C_S342	YER052C	HOM3	S342	S	342	0.964484572410583	18.07517461770236	5.604465519103299e-85	CY	CY.75_5	1
YER054C_T327	YER054C	GIP2	T327	T	327	0.999995768070221	15.492074183319366	1.3108298281388198e-36	CY	CY.75_5	1
YER054C_S107	YER054C	GIP2	S107	S	107	1	17.931538110269404	1.3108298281388198e-36	CY	CY.75_5	2
YER054C_S104	YER054C	GIP2	S104	S	104	1	17.931538110269404	1.3108298281388198e-36	CY	CY.75_5	2
YER054C_S93	YER054C	GIP2	S93	S	93	0.997331917285919	16.16188366147733	1.3108298281388198e-36	CY	CY.75_5	1
YER059W_S312	YER059W	PCL6	S312	S	312	1	16.789606491874263	2.17995255681548e-37	CY	CY.75_5	3
YER059W_S25	YER059W	PCL6	S25	S	25	0.992126643657684	13.051880587962836	2.17995255681548e-37	CY	CY.75_5	1
YER059W_S22	YER059W	PCL6	S22	S	22	0.910336554050446	13.051880587962836	2.17995255681548e-37	CY	CY.75_5	1
YER060W_T46	YER060W	FCY21	T46	T	46	1	13.686504933810577	1.08403157226426e-8	CY	CY.75_5	1
YER060W_S43	YER060W	FCY21	S43	S	43	1	13.686504933810577	1.08403157226426e-8	CY	CY.75_5	1
YER063W_S48	YER063W	THO1	S48	S	48	0.996872007846832	16.24135864669411	9.37287199143596e-27	CY	CY.75_5	1
YER068W_S312	YER068W	MOT2	S312	S	312	0.999996781349182	15.78672781997745	3.5541569295801393e-40	CY	CY.75_5	1
YER068W_T310	YER068W	MOT2	T310	T	310	0.999866008758545	15.78672781997745	3.5541569295801393e-40	CY	CY.75_5	1
YER068W_T330	YER068W	MOT2	T330	T	330	1	14.466245255489808	3.5541569295801393e-40	CY	CY.75_5	1
YER068W_T326	YER068W	MOT2	T326	T	326	0.960407793521881	14.466245255489808	3.5541569295801393e-40	CY	CY.75_5	1
YER070W_S822	YER070W	RNR1	S822	S	822	0.995106875896454	15.092409650133352	7.87167748026876e-56	CY	CY.75_5	1
YER070W_T820	YER070W	RNR1	T820	T	820	0.998220026493073	15.092409650133352	7.87167748026876e-56	CY	CY.75_5	1
YER070W_S816	YER070W	RNR1	S816	S	816	0.996931970119476	14.833050558513388	7.87167748026876e-56	CY	CY.75_5	3
YER070W_S812	YER070W	RNR1	S812	S	812	0.998461484909058	14.210432231843209	7.87167748026876e-56	CY	CY.75_5	2
YER070W_S809	YER070W	RNR1	S809	S	809	0.929163694381714	10.296160730104326	7.87167748026876e-56	CY	CY.75_5	1
YER070W_S887	YER070W	RNR1	S887	S	887	1	15.223587017824409	7.87167748026876e-56	CY	CY.75_5	2
YER070W_S525	YER070W	RNR1	S525	S	525	1	8.90491476057592	7.87167748026876e-56	CY	CY.75_5	1
YER074W-A_T50	YER074W-A	YOS1	T50	T	50	0.946146011352539	16.31353309196349	3.2560627454247793e-18	CY	CY.75_5	1
YER075C_S311	YER075C	PTP3	S311	S	311	0.998939752578735	15.2129735373449	4.02627501590134e-49	CY	CY.75_5	3
YER075C_S305	YER075C	PTP3	S305	S	305	0.99999988079071	15.2129735373449	4.02627501590134e-49	CY	CY.75_5	3
YER075C_S297	YER075C	PTP3	S297	S	297	0.999999701976776	13.772893678384149	4.02627501590134e-49	CY	CY.75_5	1
YER075C_S295	YER075C	PTP3	S295	S	295	0.9910569190979	13.772893678384149	4.02627501590134e-49	CY	CY.75_5	1
YER075C_S492	YER075C	PTP3	S492	S	492	0.998240530490875	12.379030188709416	4.02627501590134e-49	CY	CY.75_5	1
YER075C_S272	YER075C	PTP3	S272	S	272	0.99999988079071	10.409220171037472	4.02627501590134e-49	CY	CY.75_5	1
YER075C_S271	YER075C	PTP3	S271	S	271	0.999999940395355	10.409220171037472	4.02627501590134e-49	CY	CY.75_5	1
YER079W_S60	YER079W	YER079W	S60	S	60	1	17.359207670903107	4.98711422509709e-74	CY	CY.75_5	4
YER079W_S57	YER079W	YER079W	S57	S	57	0.999999642372131	17.735247699667347	4.98711422509709e-74	CY	CY.75_5	6
YER079W_S41	YER079W	YER079W	S41	S	41	0.998474419116974	16.128713107085847	4.98711422509709e-74	CY	CY.75_5	2
YER079W_S189	YER079W	YER079W	S189	S	189	1	17.196324861008826	4.98711422509709e-74	CY	CY.75_5	2
YER079W_S192	YER079W	YER079W	S192	S	192	1	17.196324861008826	4.98711422509709e-74	CY	CY.75_5	2
YER079W_T110	YER079W	YER079W	T110	T	110	0.998173296451569	8.815677694775404	4.98711422509709e-74	CY	CY.75_5	1
YER079W_S108	YER079W	YER079W	S108	S	108	0.994437396526337	8.815677694775404	4.98711422509709e-74	CY	CY.75_5	1
YER081W_S29	YER081W	SER3	S29	S	29	0.988234579563141	12.457536138843633	6.53767446642159e-62	CY	CY.75_5	1
YER081W_T28	YER081W	SER3	T28	T	28	0.996759831905365	12.457536138843633	6.53767446642159e-62	CY	CY.75_5	1
YER081W_T12	YER081W	SER3	T12	T	12	0.949642419815063	10.7209848422825	6.53767446642159e-62	CY	CY.75_5	1
YER087C-B_S3	YER087C-B	SBH1	S3	S	3	0.987526655197144	18.693316511910503	1.99168552609826e-56	CY	CY.75_5	5
YER087C-B_S2	YER087C-B	SBH1	S2	S	2	0.780540943145752	17.817227487045034	1.99168552609826e-56	CY	CY.75_5	3
YER087C-B_T5	YER087C-B	SBH1	T5	T	5	0.98418778181076	14.583394719033295	1.99168552609826e-56	CY	CY.75_5	1
YER088C_S527	YER088C	DOT6	S527	S	527	1	16.81082092649926	8.45844368380774e-62	CY	CY.75_5	1
YER088C_S517	YER088C	DOT6	S517	S	517	1	17.35724839673966	8.45844368380774e-62	CY	CY.75_5	2
YER088C_T511	YER088C	DOT6	T511	T	511	0.961893796920776	16.06605943214174	8.45844368380774e-62	CY	CY.75_5	1
YER088C_T510	YER088C	DOT6	T510	T	510	0.827611863613129	16.06605943214174	8.45844368380774e-62	CY	CY.75_5	1
YER088C_S491	YER088C	DOT6	S491	S	491	1	20.31682375264921	8.45844368380774e-62	CY	CY.75_5	5
YER088C_S487	YER088C	DOT6	S487	S	487	1	20.154545396980858	8.45844368380774e-62	CY	CY.75_5	4
YER088C_T293	YER088C	DOT6	T293	T	293	0.974255681037903	14.85811235663926	8.45844368380774e-62	CY	CY.75_5	1
YER088C_S297	YER088C	DOT6	S297	S	297	0.999992847442627	15.237533552568287	8.45844368380774e-62	CY	CY.75_5	2
YER088C_Y285	YER088C	DOT6	Y285	Y	285	0.999999821186066	13.12508410909869	8.45844368380774e-62	CY	CY.75_5	1
YER088C_S247	YER088C	DOT6	S247	S	247	0.991036117076874	18.136227741784875	8.45844368380774e-62	CY	CY.75_5	2
YER088C_S253	YER088C	DOT6	S253	S	253	0.99956351518631	12.788649451735344	8.45844368380774e-62	CY	CY.75_5	1
YER088C_T489	YER088C	DOT6	T489	T	489	0.999986052513123	17.084220119497665	8.45844368380774e-62	CY	CY.75_5	1
YER088C_S307	YER088C	DOT6	S307	S	307	0.930135071277618	11.475245267060286	8.45844368380774e-62	CY	CY.75_5	1
YER088C_S306	YER088C	DOT6	S306	S	306	0.904138505458832	11.475245267060286	8.45844368380774e-62	CY	CY.75_5	1
YER088C_S563	YER088C	DOT6	S563	S	563	0.999906659126282	12.705648954441545	8.45844368380774e-62	CY	CY.75_5	1
YER088C_S318	YER088C	DOT6	S318	S	318	1	11.710955401913354	8.45844368380774e-62	CY	CY.75_5	1
YER088C_S313	YER088C	DOT6	S313	S	313	1	11.710955401913354	8.45844368380774e-62	CY	CY.75_5	1
YER088C_S262	YER088C	DOT6	S262	S	262	0.999630570411682	12.788649451735344	8.45844368380774e-62	CY	CY.75_5	1
YER088C_S423	YER088C	DOT6	S423	S	423	0.979276597499847	12.048633970856775	8.45844368380774e-62	CY	CY.75_5	1
YER089C_T380	YER089C	PTC2	T380	T	380	0.999999344348907	17.403241623312766	1.42022864657882e-53	CY	CY.75_5	3
YER089C_T376	YER089C	PTC2	T376	T	376	0.999998986721039	17.18339299833843	1.42022864657882e-53	CY	CY.75_5	2
YER091C_S555	YER091C	MET6	S555	S	555	0.996887564659119	13.1206136218602	3.6702635037648798e-53	CY	CY.75_5	1
YER091C_Y552	YER091C	MET6	Y552	Y	552	0.999999463558197	13.1206136218602	3.6702635037648798e-53	CY	CY.75_5	1
YER093C_S87	YER093C	TSC11	S87	S	87	0.999057233333588	16.9939248152444	7.06767980536566e-66	CY	CY.75_5	5
YER093C_S84	YER093C	TSC11	S84	S	84	0.995072484016418	15.956344219798456	7.06767980536566e-66	CY	CY.75_5	3
YER093C_T86	YER093C	TSC11	T86	T	86	0.999649822711945	16.24861872683648	7.06767980536566e-66	CY	CY.75_5	3
YER093C_S10	YER093C	TSC11	S10	S	10	0.98715078830719	14.884761152488243	7.06767980536566e-66	CY	CY.75_5	1
YER093C_S6	YER093C	TSC11	S6	S	6	1	14.884761152488243	7.06767980536566e-66	CY	CY.75_5	1
YER093C_S2	YER093C	TSC11	S2	S	2	1	14.884761152488243	7.06767980536566e-66	CY	CY.75_5	1
YER093C_S11	YER093C	TSC11	S11	S	11	0.955323755741119	10.913665182865175	7.06767980536566e-66	CY	CY.75_5	1
YER093C_S14	YER093C	TSC11	S14	S	14	0.785815954208374	10.913665182865175	7.06767980536566e-66	CY	CY.75_5	1
YER104W_S39	YER104W	RTT105	S39	S	39	0.999747693538666	12.395683571836091	1.26120190144613e-10	CY	CY.75_5	1
YER104W_T36	YER104W	RTT105	T36	T	36	0.999571144580841	12.395683571836091	1.26120190144613e-10	CY	CY.75_5	1
YER111C_S806	YER111C	SWI4	S806	S	806	1	17.53064828155178	3.07616054317338e-65	CY	CY.75_5	3
YER111C_T798	YER111C	SWI4	T798	T	798	1	17.191868192777733	3.07616054317338e-65	CY	CY.75_5	2
YER111C_S800	YER111C	SWI4	S800	S	800	1	17.005811049312836	3.07616054317338e-65	CY	CY.75_5	2
YER111C_S816	YER111C	SWI4	S816	S	816	0.999608993530273	13.058329054831166	3.07616054317338e-65	CY	CY.75_5	2
YER111C_Y810	YER111C	SWI4	Y810	Y	810	1	16.488925471720776	3.07616054317338e-65	CY	CY.75_5	1
YER111C_S797	YER111C	SWI4	S797	S	797	1	16.488925471720776	3.07616054317338e-65	CY	CY.75_5	1
YER111C_T173	YER111C	SWI4	T173	T	173	0.999999821186066	18.405026744699832	3.07616054317338e-65	CY	CY.75_5	1
YER111C_S166	YER111C	SWI4	S166	S	166	0.999984323978424	18.405026744699832	3.07616054317338e-65	CY	CY.75_5	1
YER111C_S860	YER111C	SWI4	S860	S	860	1	16.16771041093753	3.07616054317338e-65	CY	CY.75_5	2
YER111C_S853	YER111C	SWI4	S853	S	853	0.998185932636261	16.16771041093753	3.07616054317338e-65	CY	CY.75_5	2
YER114C_S667	YER114C	BOI2	S667	S	667	0.991844952106476	15.168394131031205	7.12196299365017e-138	CY	CY.75_5	2
YER114C_T388	YER114C	BOI2	T388	T	388	1	19.49142519561809	7.12196299365017e-138	CY	CY.75_5	1
YER114C_S373	YER114C	BOI2	S373	S	373	0.994933784008026	19.982322176634604	7.12196299365017e-138	CY	CY.75_5	3
YER114C_S375	YER114C	BOI2	S375	S	375	0.999865829944611	16.578879762135536	7.12196299365017e-138	CY	CY.75_5	1
YER114C_S723	YER114C	BOI2	S723	S	723	1	14.53997941835095	7.12196299365017e-138	CY	CY.75_5	1
YER114C_S721	YER114C	BOI2	S721	S	721	1	14.53997941835095	7.12196299365017e-138	CY	CY.75_5	1
YER114C_S523	YER114C	BOI2	S523	S	523	1	22.15213492115543	7.12196299365017e-138	CY	CY.75_5	5
YER114C_S519	YER114C	BOI2	S519	S	519	1	22.15213492115543	7.12196299365017e-138	CY	CY.75_5	5
YER114C_S665	YER114C	BOI2	S665	S	665	0.999326586723328	13.879083043603805	7.12196299365017e-138	CY	CY.75_5	1
YER114C_S666	YER114C	BOI2	S666	S	666	0.995829582214355	14.409266848247292	7.12196299365017e-138	CY	CY.75_5	1
YER114C_S28	YER114C	BOI2	S28	S	28	0.992287874221802	12.869784500246418	7.12196299365017e-138	CY	CY.75_5	2
YER114C_T26	YER114C	BOI2	T26	T	26	0.990272581577301	10.135016219284202	7.12196299365017e-138	CY	CY.75_5	1
YER114C_T525	YER114C	BOI2	T525	T	525	0.977460861206055	16.836857086603235	7.12196299365017e-138	CY	CY.75_5	2
YER114C_S457	YER114C	BOI2	S457	S	457	0.999970138072968	14.95135672636367	7.12196299365017e-138	CY	CY.75_5	2
YER114C_S450	YER114C	BOI2	S450	S	450	0.837556183338165	14.197386862908164	7.12196299365017e-138	CY	CY.75_5	1
YER114C_S489	YER114C	BOI2	S489	S	489	0.750929534435272	14.195338786952153	7.12196299365017e-138	CY	CY.75_5	1
YER116C_S50	YER116C	SLX8	S50	S	50	1	18.129168145459317	1.60915962146928e-69	CY	CY.75_5	1
YER116C_T44	YER116C	SLX8	T44	T	44	1	18.129168145459317	1.60915962146928e-69	CY	CY.75_5	1
YER116C_T39	YER116C	SLX8	T39	T	39	1	18.129168145459317	1.60915962146928e-69	CY	CY.75_5	1
YER116C_S67	YER116C	SLX8	S67	S	67	1	16.30965707870626	1.60915962146928e-69	CY	CY.75_5	2
YER116C_T66	YER116C	SLX8	T66	T	66	1	16.30965707870626	1.60915962146928e-69	CY	CY.75_5	2
YER118C_S5	YER118C	SHO1	S5	S	5	0.9998699426651	18.07038324246559	1.9707453336025598e-54	CY	CY.75_5	5
YER118C_S2	YER118C	SHO1	S2	S	2	0.999999761581421	18.07038324246559	1.9707453336025598e-54	CY	CY.75_5	5
YER118C_T184	YER118C	SHO1	T184	T	184	0.948854148387909	13.445182240548448	1.9707453336025598e-54	CY	CY.75_5	1
YER122C_S398	YER122C	GLO3	S398	S	398	1	12.719848705438684	1.49516619944332e-47	CY	CY.75_5	1
YER123W_S408	YER123W	YCK3	S408	S	408	0.999846935272217	14.943240854960711	2.38744361024328e-44	CY	CY.75_5	3
YER123W_S404	YER123W	YCK3	S404	S	404	0.999998211860657	14.852719177965438	2.38744361024328e-44	CY	CY.75_5	2
YER123W_S6	YER123W	YCK3	S6	S	6	0.910426259040833	13.507280358085664	2.38744361024328e-44	CY	CY.75_5	2
YER123W_S5	YER123W	YCK3	S5	S	5	0.950144708156586	13.507280358085664	2.38744361024328e-44	CY	CY.75_5	2
YER123W_T380	YER123W	YCK3	T380	T	380	0.999565124511719	14.179848215023572	2.38744361024328e-44	CY	CY.75_5	2
YER123W_T379	YER123W	YCK3	T379	T	379	0.996580004692078	13.854133777443275	2.38744361024328e-44	CY	CY.75_5	1
YER123W_S403	YER123W	YCK3	S403	S	403	0.999867618083954	12.26010313034997	2.38744361024328e-44	CY	CY.75_5	2
YER123W_T384	YER123W	YCK3	T384	T	384	0.947220206260681	11.872967200949462	2.38744361024328e-44	CY	CY.75_5	1
YER123W_Y330	YER123W	YCK3	Y330	Y	330	1	9.420476162764716	2.38744361024328e-44	CY	CY.75_5	1
YER125W_S213	YER125W	RSP5	S213	S	213	0.998709261417389	10.812725253850116	2.10868030542586e-46	CY	CY.75_5	1
YER125W_S216	YER125W	RSP5	S216	S	216	0.948799848556519	10.812725253850116	2.10868030542586e-46	CY	CY.75_5	1
YER125W_T218	YER125W	RSP5	T218	T	218	0.982110798358917	15.055857856180316	2.10868030542586e-46	CY	CY.75_5	1
YER125W_S222	YER125W	RSP5	S222	S	222	0.992979347705841	15.055857856180316	2.10868030542586e-46	CY	CY.75_5	1
YER129W_S966	YER129W	SAK1	S966	S	966	0.999999642372131	14.395731116102706	2.1250617693243695e-33	CY	CY.75_5	2
YER129W_S964	YER129W	SAK1	S964	S	964	0.999999642372131	13.59171904491816	2.1250617693243695e-33	CY	CY.75_5	1
YER129W_S40	YER129W	SAK1	S40	S	40	1	13.609565879999852	2.1250617693243695e-33	CY	CY.75_5	1
YER129W_S36	YER129W	SAK1	S36	S	36	1	13.609565879999852	2.1250617693243695e-33	CY	CY.75_5	1
YER129W_T38	YER129W	SAK1	T38	T	38	1	13.609565879999852	2.1250617693243695e-33	CY	CY.75_5	1
YER129W_S41	YER129W	SAK1	S41	S	41	1	15.645325553896544	2.1250617693243695e-33	CY	CY.75_5	2
YER129W_S65	YER129W	SAK1	S65	S	65	0.999991059303284	14.514613055752744	2.1250617693243695e-33	CY	CY.75_5	2
YER129W_S62	YER129W	SAK1	S62	S	62	0.999564588069916	14.514613055752744	2.1250617693243695e-33	CY	CY.75_5	2
YER129W_T43	YER129W	SAK1	T43	T	43	1	15.645325553896544	2.1250617693243695e-33	CY	CY.75_5	2
YER132C_S1612	YER132C	PMD1	S1612	S	1612	0.99997490644455	16.122265429541482	6.8277532197205785e-56	CY	CY.75_5	1
YER132C_S1611	YER132C	PMD1	S1611	S	1611	0.999848186969757	16.122265429541482	6.8277532197205785e-56	CY	CY.75_5	1
YER132C_S992	YER132C	PMD1	S992	S	992	0.839785635471344	14.055441808477402	6.8277532197205785e-56	CY	CY.75_5	1
YER132C_S989	YER132C	PMD1	S989	S	989	1	14.055441808477402	6.8277532197205785e-56	CY	CY.75_5	1
YER132C_S1664	YER132C	PMD1	S1664	S	1664	0.999997973442078	15.78563373132216	6.8277532197205785e-56	CY	CY.75_5	3
YER132C_T1661	YER132C	PMD1	T1661	T	1661	0.929224371910095	13.010749619951245	6.8277532197205785e-56	CY	CY.75_5	1
YER132C_S1356	YER132C	PMD1	S1356	S	1356	1	16.806249468962687	6.8277532197205785e-56	CY	CY.75_5	2
YER132C_S1355	YER132C	PMD1	S1355	S	1355	0.999725639820099	16.806249468962687	6.8277532197205785e-56	CY	CY.75_5	2
YER132C_S1652	YER132C	PMD1	S1652	S	1652	0.99468857049942	14.464189852648516	6.8277532197205785e-56	CY	CY.75_5	1
YER132C_S1651	YER132C	PMD1	S1651	S	1651	0.979449510574341	14.464189852648516	6.8277532197205785e-56	CY	CY.75_5	1
YER132C_S881	YER132C	PMD1	S881	S	881	1	14.331324180831858	6.8277532197205785e-56	CY	CY.75_5	1
YER132C_S877	YER132C	PMD1	S877	S	877	1	14.581936301331426	6.8277532197205785e-56	CY	CY.75_5	2
YER132C_S1413	YER132C	PMD1	S1413	S	1413	1	11.742485999561383	6.8277532197205785e-56	CY	CY.75_5	1
YER132C_T1667	YER132C	PMD1	T1667	T	1667	0.94883918762207	13.79120271043682	6.8277532197205785e-56	CY	CY.75_5	1
YER132C_S1668	YER132C	PMD1	S1668	S	1668	0.984042584896088	14.728408023685873	6.8277532197205785e-56	CY	CY.75_5	2
YER132C_S1312	YER132C	PMD1	S1312	S	1312	0.999982416629791	14.51611033342876	6.8277532197205785e-56	CY	CY.75_5	2
YER132C_S1307	YER132C	PMD1	S1307	S	1307	0.994118988513947	14.68456305077762	6.8277532197205785e-56	CY	CY.75_5	3
YER132C_S1289	YER132C	PMD1	S1289	S	1289	0.994761526584625	14.270971722879448	6.8277532197205785e-56	CY	CY.75_5	1
YER132C_S1292	YER132C	PMD1	S1292	S	1292	0.987577438354492	14.270971722879448	6.8277532197205785e-56	CY	CY.75_5	1
YER132C_S1299	YER132C	PMD1	S1299	S	1299	0.978447735309601	11.616754905052858	6.8277532197205785e-56	CY	CY.75_5	1
YER132C_S1297	YER132C	PMD1	S1297	S	1297	0.910270631313324	11.616754905052858	6.8277532197205785e-56	CY	CY.75_5	1
YER132C_S787	YER132C	PMD1	S787	S	787	0.878649532794952	10.533015333074248	6.8277532197205785e-56	CY	CY.75_5	1
YER132C_S785	YER132C	PMD1	S785	S	785	0.895513474941254	10.533015333074248	6.8277532197205785e-56	CY	CY.75_5	1
YER149C_S230	YER149C	PEA2	S230	S	230	1	20.73095508236789	9.469444986394307e-91	CY	CY.75_5	4
YER149C_S226	YER149C	PEA2	S226	S	226	0.99999988079071	20.73095508236789	9.469444986394307e-91	CY	CY.75_5	4
YER149C_S225	YER149C	PEA2	S225	S	225	0.996552169322968	12.45423040795136	9.469444986394307e-91	CY	CY.75_5	1
YER149C_S345	YER149C	PEA2	S345	S	345	0.986409366130829	16.995430685101198	9.469444986394307e-91	CY	CY.75_5	4
YER149C_S333	YER149C	PEA2	S333	S	333	0.978586077690125	16.86478639578159	9.469444986394307e-91	CY	CY.75_5	3
YER149C_S351	YER149C	PEA2	S351	S	351	0.996132731437683	14.260337363942238	9.469444986394307e-91	CY	CY.75_5	2
YER149C_T353	YER149C	PEA2	T353	T	353	0.932842016220093	14.202434720322731	9.469444986394307e-91	CY	CY.75_5	1
YER149C_S348	YER149C	PEA2	S348	S	348	0.976033449172974	13.02101547500925	9.469444986394307e-91	CY	CY.75_5	1
YER149C_Y273	YER149C	PEA2	Y273	Y	273	1	11.66912444163704	9.469444986394307e-91	CY	CY.75_5	1
YER149C_S362	YER149C	PEA2	S362	S	362	0.980971217155457	12.629173587521022	9.469444986394307e-91	CY	CY.75_5	1
YER149C_S360	YER149C	PEA2	S360	S	360	0.980971217155457	12.629173587521022	9.469444986394307e-91	CY	CY.75_5	1
YER151C_S339	YER151C	UBP3	S339	S	339	0.989907026290894	16.19598763444409	5.13537440592665e-51	CY	CY.75_5	3
YER151C_S335	YER151C	UBP3	S335	S	335	0.978110790252686	14.888215501097386	5.13537440592665e-51	CY	CY.75_5	1
YER151C_S338	YER151C	UBP3	S338	S	338	0.980909585952759	14.646390772598222	5.13537440592665e-51	CY	CY.75_5	1
YER151C_S341	YER151C	UBP3	S341	S	341	0.999018490314484	16.572192829148214	5.13537440592665e-51	CY	CY.75_5	3
YER151C_S400	YER151C	UBP3	S400	S	400	0.855684340000153	12.004867702881045	5.13537440592665e-51	CY	CY.75_5	1
YER155C_S916	YER155C	BEM2	S916	S	916	0.994943261146545	21.44031552624904	1.31410876169516e-178	CY	CY.75_5	2
YER155C_S915	YER155C	BEM2	S915	S	915	0.994943261146545	21.44031552624904	1.31410876169516e-178	CY	CY.75_5	2
YER155C_S170	YER155C	BEM2	S170	S	170	1	18.791136696522003	1.31410876169516e-178	CY	CY.75_5	2
YER155C_S168	YER155C	BEM2	S168	S	168	1	18.841811774670525	1.31410876169516e-178	CY	CY.75_5	2
YER155C_S174	YER155C	BEM2	S174	S	174	0.843736052513123	10.523930409822594	1.31410876169516e-178	CY	CY.75_5	1
YER155C_S303	YER155C	BEM2	S303	S	303	0.979064285755157	10.55532919681035	1.31410876169516e-178	CY	CY.75_5	1
YER155C_S38	YER155C	BEM2	S38	S	38	0.98680168390274	14.723997021885634	1.31410876169516e-178	CY	CY.75_5	1
YER155C_S1016	YER155C	BEM2	S1016	S	1016	1	18.12677557589089	1.31410876169516e-178	CY	CY.75_5	4
YER155C_S1012	YER155C	BEM2	S1012	S	1012	1	18.12677557589089	1.31410876169516e-178	CY	CY.75_5	4
YER155C_T1021	YER155C	BEM2	T1021	T	1021	0.999999821186066	16.038360686537928	1.31410876169516e-178	CY	CY.75_5	1
YER155C_Y1006	YER155C	BEM2	Y1006	Y	1006	0.877649247646332	13.871700632981604	1.31410876169516e-178	CY	CY.75_5	1
YER155C_S1054	YER155C	BEM2	S1054	S	1054	1	16.21491494512941	1.31410876169516e-178	CY	CY.75_5	4
YER155C_S1046	YER155C	BEM2	S1046	S	1046	1	16.33438786756291	1.31410876169516e-178	CY	CY.75_5	7
YER155C_T1050	YER155C	BEM2	T1050	T	1050	0.880681574344635	8.915556314942368	1.31410876169516e-178	CY	CY.75_5	1
YER155C_T1049	YER155C	BEM2	T1049	T	1049	0.998174250125885	13.423055892231227	1.31410876169516e-178	CY	CY.75_5	4
YER155C_S1029	YER155C	BEM2	S1029	S	1029	1	16.78620677889701	1.31410876169516e-178	CY	CY.75_5	5
YER155C_S1026	YER155C	BEM2	S1026	S	1026	1	17.503170097987596	1.31410876169516e-178	CY	CY.75_5	7
YER155C_S1030	YER155C	BEM2	S1030	S	1030	1	17.352576673636815	1.31410876169516e-178	CY	CY.75_5	4
YER155C_T1038	YER155C	BEM2	T1038	T	1038	1	16.848292505896044	1.31410876169516e-178	CY	CY.75_5	5
YER155C_S160	YER155C	BEM2	S160	S	160	0.999973356723785	14.4386132231967	1.31410876169516e-178	CY	CY.75_5	2
YER155C_S157	YER155C	BEM2	S157	S	157	0.999959111213684	14.4386132231967	1.31410876169516e-178	CY	CY.75_5	2
YER155C_S177	YER155C	BEM2	S177	S	177	0.982498168945313	13.463084568870048	1.31410876169516e-178	CY	CY.75_5	1
YER155C_S1768	YER155C	BEM2	S1768	S	1768	0.999993860721588	13.14244728067418	1.31410876169516e-178	CY	CY.75_5	1
YER157W_S518	YER157W	COG3	S518	S	518	0.999705374240875	15.04073794580294	1.54158715363184e-42	CY	CY.75_5	2
YER157W_S515	YER157W	COG3	S515	S	515	0.999999940395355	15.04073794580294	1.54158715363184e-42	CY	CY.75_5	2
YER159C_S141	YER159C	BUR6	S141	S	141	1	20.154872769504458	2.02144935619343e-90	CY	CY.75_5	2
YER159C_T135	YER159C	BUR6	T135	T	135	1	15.621681004644218	2.02144935619343e-90	CY	CY.75_5	1
YER164W_S36	YER164W	CHD1	S36	S	36	0.999999940395355	15.049434140615196	1.22120107046517e-78	CY	CY.75_5	2
YER164W_S989	YER164W	CHD1	S989	S	989	1	17.451166136046833	1.22120107046517e-78	CY	CY.75_5	6
YER164W_S987	YER164W	CHD1	S987	S	987	1	17.18478125874831	1.22120107046517e-78	CY	CY.75_5	3
YER165W_S405	YER165W	PAB1	S405	S	405	1	15.43035275110464	3.542942377959209e-23	CY	CY.75_5	1
YER166W_T1551	YER166W	DNF1	T1551	T	1551	1	13.217919102499732	1.75925007074286e-44	CY	CY.75_5	1
YER166W_S1552	YER166W	DNF1	S1552	S	1552	1	13.217919102499732	1.75925007074286e-44	CY	CY.75_5	1
YER166W_S1506	YER166W	DNF1	S1506	S	1506	1	16.626703506611143	1.75925007074286e-44	CY	CY.75_5	4
YER166W_T1500	YER166W	DNF1	T1500	T	1500	0.990503907203674	16.50230504637293	1.75925007074286e-44	CY	CY.75_5	3
YER166W_S92	YER166W	DNF1	S92	S	92	0.99999988079071	9.736091290866362	1.75925007074286e-44	CY	CY.75_5	1
YER166W_T94	YER166W	DNF1	T94	T	94	0.999999821186066	9.736091290866362	1.75925007074286e-44	CY	CY.75_5	1
YER166W_T85	YER166W	DNF1	T85	T	85	0.999991714954376	15.897052100645231	1.75925007074286e-44	CY	CY.75_5	1
YER166W_S81	YER166W	DNF1	S81	S	81	0.978124737739563	15.897052100645231	1.75925007074286e-44	CY	CY.75_5	1
YER167W_S488	YER167W	BCK2	S488	S	488	0.989369571208954	11.048172275307056	2.6202406378509497e-22	CY	CY.75_5	1
YER167W_Y296	YER167W	BCK2	Y296	Y	296	0.912845075130463	14.81635187928386	2.6202406378509497e-22	CY	CY.75_5	2
YER167W_S293	YER167W	BCK2	S293	S	293	0.829036116600037	12.142590470267582	2.6202406378509497e-22	CY	CY.75_5	1
YER169W_S561	YER169W	RPH1	S561	S	561	0.999275386333466	14.829295513600355	1.5740620131360099e-58	CY	CY.75_5	1
YER169W_S557	YER169W	RPH1	S557	S	557	0.999203562736511	14.829295513600355	1.5740620131360099e-58	CY	CY.75_5	1
YER169W_S588	YER169W	RPH1	S588	S	588	0.792031466960907	12.574052149715952	1.5740620131360099e-58	CY	CY.75_5	1
YER169W_S587	YER169W	RPH1	S587	S	587	0.919391393661499	12.574052149715952	1.5740620131360099e-58	CY	CY.75_5	1
YER172C_S403	YER172C	BRR2	S403	S	403	1	15.935922231883143	1.14259328691964e-38	CY	CY.75_5	3
YER177W_S240	YER177W	BMH1	S240	S	240	0.999955594539642	18.609095476923937	1.46102908919381e-51	CY	CY.75_5	2
YER178W_S313	YER178W	PDA1	S313	S	313	0.999992728233337	16.806830124264632	1.8494553972088496e-84	CY	CY.75_5	2
YER178W_Y309	YER178W	PDA1	Y309	Y	309	0.996164202690125	14.89852688593556	1.8494553972088496e-84	CY	CY.75_5	2
YER178W_S315	YER178W	PDA1	S315	S	315	0.936522245407104	14.2688751113005	1.8494553972088496e-84	CY	CY.75_5	1
YER180C-A_S2	YER180C-A	SLO1	S2	S	2	1	15.706037367210458	6.85388031908908e-73	CY	CY.75_5	3
YER180C-A_S10	YER180C-A	SLO1	S10	S	10	0.984475910663605	15.52051349239814	6.85388031908908e-73	CY	CY.75_5	3
YER180C-A_S18	YER180C-A	SLO1	S18	S	18	0.946930408477783	12.269093938705328	6.85388031908908e-73	CY	CY.75_5	1
YER180C-A_S17	YER180C-A	SLO1	S17	S	17	0.946831166744232	12.269093938705328	6.85388031908908e-73	CY	CY.75_5	1
YFL001W_T178	YFL001W	DEG1	T178	T	178	0.887523591518402	12.662656250541216	1.1403710026987e-4	CY	CY.75_5	1
YFL001W_S167	YFL001W	DEG1	S167	S	167	0.781970500946045	12.662656250541216	1.1403710026987e-4	CY	CY.75_5	1
YFL004W_S616	YFL004W	VTC2	S616	S	616	1	19.644927989908105	1.79146843092562e-78	CY	CY.75_5	5
YFL004W_S615	YFL004W	VTC2	S615	S	615	1	19.644927989908105	1.79146843092562e-78	CY	CY.75_5	5
YFL004W_S606	YFL004W	VTC2	S606	S	606	0.957659482955933	13.417962599252432	1.79146843092562e-78	CY	CY.75_5	2
YFL004W_S187	YFL004W	VTC2	S187	S	187	0.999997854232788	15.977164538314568	1.79146843092562e-78	CY	CY.75_5	2
YFL004W_S182	YFL004W	VTC2	S182	S	182	1	16.109296084958036	1.79146843092562e-78	CY	CY.75_5	2
YFL004W_S196	YFL004W	VTC2	S196	S	196	1	16.3883345494042	1.79146843092562e-78	CY	CY.75_5	2
YFL004W_S193	YFL004W	VTC2	S193	S	193	0.998967587947845	16.3883345494042	1.79146843092562e-78	CY	CY.75_5	2
YFL004W_S583	YFL004W	VTC2	S583	S	583	0.99984335899353	13.62148954185734	1.79146843092562e-78	CY	CY.75_5	1
YFL005W_S206	YFL005W	SEC4	S206	S	206	0.999696433544159	18.32155660762641	2.4460826483895304e-88	CY	CY.75_5	1
YFL005W_S204	YFL005W	SEC4	S204	S	204	0.999999821186066	20.54083427925735	2.4460826483895304e-88	CY	CY.75_5	5
YFL005W_S201	YFL005W	SEC4	S201	S	201	1	19.872737212394316	2.4460826483895304e-88	CY	CY.75_5	5
YFL005W_S8	YFL005W	SEC4	S8	S	8	0.999997675418854	17.19944638764933	2.4460826483895304e-88	CY	CY.75_5	4
YFL005W_S11	YFL005W	SEC4	S11	S	11	0.999948799610138	16.95185607805363	2.4460826483895304e-88	CY	CY.75_5	2
YFL005W_S10	YFL005W	SEC4	S10	S	10	0.956431210041046	14.534681880641926	2.4460826483895304e-88	CY	CY.75_5	2
YFL007W_T64	YFL007W	BLM10	T64	T	64	1	19.291085351390738	2.89854492229072e-96	CY	CY.75_5	4
YFL007W_S62	YFL007W	BLM10	S62	S	62	1	19.27168656718568	2.89854492229072e-96	CY	CY.75_5	4
YFL007W_S1041	YFL007W	BLM10	S1041	S	1041	0.999989032745361	15.870569183165784	2.89854492229072e-96	CY	CY.75_5	1
YFL007W_S29	YFL007W	BLM10	S29	S	29	1	15.250949403059712	2.89854492229072e-96	CY	CY.75_5	2
YFL007W_S11	YFL007W	BLM10	S11	S	11	0.765138745307922	11.578582968746732	2.89854492229072e-96	CY	CY.75_5	1
YFL009W_T75	YFL009W	CDC4	T75	T	75	0.923074066638947	11.174749600067832	1.58675522383514e-22	CY	CY.75_5	1
YFL009W_S74	YFL009W	CDC4	S74	S	74	0.923074066638947	13.895470607998462	1.58675522383514e-22	CY	CY.75_5	2
YFL009W_S71	YFL009W	CDC4	S71	S	71	0.999655187129974	13.895470607998462	1.58675522383514e-22	CY	CY.75_5	2
YFL010C_S77	YFL010C	WWM1	S77	S	77	0.855695307254791	15.840446219288625	2.77615439449246e-42	CY	CY.75_5	2
YFL010C_T78	YFL010C	WWM1	T78	T	78	0.997450172901154	14.61887724433054	2.77615439449246e-42	CY	CY.75_5	1
YFL017W-A_S70	YFL017W-A	SMX2	S70	S	70	1	18.185925708706932	1.48337461467689e-71	CY	CY.75_5	1
YFL017W-A_S67	YFL017W-A	SMX2	S67	S	67	1	18.185925708706932	1.48337461467689e-71	CY	CY.75_5	1
YFL021W_S270	YFL021W	GAT1	S270	S	270	0.999999940395355	16.16087476054097	9.42811605600869e-59	CY	CY.75_5	5
YFL021W_S262	YFL021W	GAT1	S262	S	262	0.999951303005219	15.07509764422034	9.42811605600869e-59	CY	CY.75_5	3
YFL021W_T362	YFL021W	GAT1	T362	T	362	0.812878668308258	14.60123333634002	9.42811605600869e-59	CY	CY.75_5	1
YFL021W_S399	YFL021W	GAT1	S399	S	399	1	11.542780580557276	9.42811605600869e-59	CY	CY.75_5	1
YFL023W_S580	YFL023W	BUD27	S580	S	580	0.999412298202515	14.45191795990727	1.0592156933894698e-30	CY	CY.75_5	2
YFL026W_S338	YFL026W	STE2	S338	S	338	0.992683529853821	18.650891665387444	8.779965610514947e-43	CY	CY.75_5	2
YFL026W_S331	YFL026W	STE2	S331	S	331	1	19.23280995282935	8.779965610514947e-43	CY	CY.75_5	3
YFL026W_S326	YFL026W	STE2	S326	S	326	0.965684652328491	18.03780165235047	8.779965610514947e-43	CY	CY.75_5	2
YFL026W_T414	YFL026W	STE2	T414	T	414	0.999999940395355	16.25525151982278	8.779965610514947e-43	CY	CY.75_5	5
YFL026W_T411	YFL026W	STE2	T411	T	411	0.998439073562622	14.909272824560762	8.779965610514947e-43	CY	CY.75_5	2
YFL026W_Y410	YFL026W	STE2	Y410	Y	410	0.999979972839355	15.53409976497688	8.779965610514947e-43	CY	CY.75_5	3
YFL026W_S386	YFL026W	STE2	S386	S	386	0.966765463352203	13.348334672030123	8.779965610514947e-43	CY	CY.75_5	1
YFL026W_S385	YFL026W	STE2	S385	S	385	0.912989616394043	13.348334672030123	8.779965610514947e-43	CY	CY.75_5	1
YFL026W_T382	YFL026W	STE2	T382	T	382	0.999993443489075	13.348334672030123	8.779965610514947e-43	CY	CY.75_5	1
YFL033C_S737	YFL033C	RIM15	S737	S	737	0.988369286060333	15.390131198075096	3.00074676460961e-46	CY	CY.75_5	2
YFL033C_S733	YFL033C	RIM15	S733	S	733	1	15.390131198075096	3.00074676460961e-46	CY	CY.75_5	2
YFL033C_T634	YFL033C	RIM15	T634	T	634	1	15.70035852980897	3.00074676460961e-46	CY	CY.75_5	2
YFL033C_S632	YFL033C	RIM15	S632	S	632	1	15.70035852980897	3.00074676460961e-46	CY	CY.75_5	2
YFL033C_S630	YFL033C	RIM15	S630	S	630	1	15.70035852980897	3.00074676460961e-46	CY	CY.75_5	2
YFL033C_S774	YFL033C	RIM15	S774	S	774	1	14.478281860085158	3.00074676460961e-46	CY	CY.75_5	4
YFL033C_S768	YFL033C	RIM15	S768	S	768	0.999947726726532	14.478281860085158	3.00074676460961e-46	CY	CY.75_5	4
YFL033C_S1475	YFL033C	RIM15	S1475	S	1475	0.998815655708313	12.830752524839486	3.00074676460961e-46	CY	CY.75_5	1
YFL033C_S1472	YFL033C	RIM15	S1472	S	1472	0.986231565475464	12.830752524839486	3.00074676460961e-46	CY	CY.75_5	1
YFL033C_S1337	YFL033C	RIM15	S1337	S	1337	0.958021342754364	12.507558332918125	3.00074676460961e-46	CY	CY.75_5	2
YFL033C_S1568	YFL033C	RIM15	S1568	S	1568	1	14.319689396585728	3.00074676460961e-46	CY	CY.75_5	1
YFL033C_S1565	YFL033C	RIM15	S1565	S	1565	1	14.319689396585728	3.00074676460961e-46	CY	CY.75_5	1
YFL033C_S1542	YFL033C	RIM15	S1542	S	1542	1	12.930364012725883	3.00074676460961e-46	CY	CY.75_5	1
YFL033C_T1551	YFL033C	RIM15	T1551	T	1551	0.990689098834991	12.930364012725883	3.00074676460961e-46	CY	CY.75_5	1
YFL033C_S1534	YFL033C	RIM15	S1534	S	1534	0.96745091676712	13.142527868982892	3.00074676460961e-46	CY	CY.75_5	1
YFL033C_S1531	YFL033C	RIM15	S1531	S	1531	0.999998509883881	13.142527868982892	3.00074676460961e-46	CY	CY.75_5	1
YFL033C_S1064	YFL033C	RIM15	S1064	S	1064	0.999914050102234	12.747124232464598	3.00074676460961e-46	CY	CY.75_5	2
YFL033C_S1061	YFL033C	RIM15	S1061	S	1061	0.996587574481964	12.747124232464598	3.00074676460961e-46	CY	CY.75_5	2
YFL033C_T704	YFL033C	RIM15	T704	T	704	0.940840840339661	11.195609284555996	3.00074676460961e-46	CY	CY.75_5	1
YFL033C_S702	YFL033C	RIM15	S702	S	702	0.968433141708374	11.195609284555996	3.00074676460961e-46	CY	CY.75_5	1
YFL034C-B_S79	YFL034C-B	MOB2	S79	S	79	0.998668909072876	13.751475315342727	4.65032616611161e-46	CY	CY.75_5	1
YFL034C-B_T76	YFL034C-B	MOB2	T76	T	76	0.971854269504547	13.751475315342727	4.65032616611161e-46	CY	CY.75_5	1
YFL034C-B_S56	YFL034C-B	MOB2	S56	S	56	0.999427437782288	12.151317999038154	4.65032616611161e-46	CY	CY.75_5	1
YFL034W_S4	YFL034W	YFL034W	S4	S	4	1	18.16768123478359	3.26726443233969e-47	CY	CY.75_5	1
YFL034W_S2	YFL034W	YFL034W	S2	S	2	1	18.242054901420452	3.26726443233969e-47	CY	CY.75_5	2
YFL034W_S1045	YFL034W	YFL034W	S1045	S	1045	1	18.96531297805988	3.26726443233969e-47	CY	CY.75_5	3
YFL034W_T1029	YFL034W	YFL034W	T1029	T	1029	0.99999874830246	15.389253958072718	3.26726443233969e-47	CY	CY.75_5	1
YFL034W_S1028	YFL034W	YFL034W	S1028	S	1028	0.999997556209564	15.389253958072718	3.26726443233969e-47	CY	CY.75_5	1
YFL034W_S1037	YFL034W	YFL034W	S1037	S	1037	1	18.838969970433585	3.26726443233969e-47	CY	CY.75_5	2
YFL034W_S128	YFL034W	YFL034W	S128	S	128	0.843359708786011	11.914730367209453	3.26726443233969e-47	CY	CY.75_5	1
YFL034W_T429	YFL034W	YFL034W	T429	T	429	0.999337315559387	13.285328060789004	3.26726443233969e-47	CY	CY.75_5	3
YFL034W_T426	YFL034W	YFL034W	T426	T	426	0.983524143695831	12.269399899501469	3.26726443233969e-47	CY	CY.75_5	2
YFL039C_S199	YFL039C	ACT1	S199	S	199	0.775007486343384	11.771963648876072	2.59054750093122e-39	CY	CY.75_5	1
YFL039C_S3	YFL039C	ACT1	S3	S	3	1	11.871821701143842	2.59054750093122e-39	CY	CY.75_5	4
YFL042C_S106	YFL042C	LAM5	S106	S	106	0.999999940395355	14.3955812182324	1.52018364144146e-56	CY	CY.75_5	2
YFL042C_S103	YFL042C	LAM5	S103	S	103	0.999999940395355	14.628848694100348	1.52018364144146e-56	CY	CY.75_5	2
YFL042C_S113	YFL042C	LAM5	S113	S	113	0.998763740062714	16.99494421938854	1.52018364144146e-56	CY	CY.75_5	3
YFL042C_T110	YFL042C	LAM5	T110	T	110	0.996623277664185	16.99494421938854	1.52018364144146e-56	CY	CY.75_5	3
YFL042C_T109	YFL042C	LAM5	T109	T	109	0.898078501224518	15.435397856812894	1.52018364144146e-56	CY	CY.75_5	1
YFL042C_S11	YFL042C	LAM5	S11	S	11	0.998930633068085	15.379832063398354	1.52018364144146e-56	CY	CY.75_5	4
YFL042C_S2	YFL042C	LAM5	S2	S	2	0.999504089355469	14.459486639401666	1.52018364144146e-56	CY	CY.75_5	2
YFL042C_S149	YFL042C	LAM5	S149	S	149	1	16.77380733653416	1.52018364144146e-56	CY	CY.75_5	2
YFL042C_S140	YFL042C	LAM5	S140	S	140	1	16.978711182032626	1.52018364144146e-56	CY	CY.75_5	3
YFL042C_T143	YFL042C	LAM5	T143	T	143	1	15.415225726879656	1.52018364144146e-56	CY	CY.75_5	2
YFR003C_S133	YFR003C	YPI1	S133	S	133	1	19.02512785987411	1.04478228523415e-103	CY	CY.75_5	4
YFR003C_S131	YFR003C	YPI1	S131	S	131	1	18.980317680148858	1.04478228523415e-103	CY	CY.75_5	3
YFR003C_Y137	YFR003C	YPI1	Y137	Y	137	1	15.46531884183427	1.04478228523415e-103	CY	CY.75_5	1
YFR003C_Y132	YFR003C	YPI1	Y132	Y	132	1	15.735555232915384	1.04478228523415e-103	CY	CY.75_5	2
YFR003C_S2	YFR003C	YPI1	S2	S	2	0.999907851219177	10.50508128439412	1.04478228523415e-103	CY	CY.75_5	1
YFR005C_T34	YFR005C	SAD1	T34	T	34	1	14.123448764736226	2.46881502890288e-7	CY	CY.75_5	1
YFR005C_Y31	YFR005C	SAD1	Y31	Y	31	1	14.123448764736226	2.46881502890288e-7	CY	CY.75_5	1
YFR005C_Y29	YFR005C	SAD1	Y29	Y	29	1	14.123448764736226	2.46881502890288e-7	CY	CY.75_5	1
YFR005C_S24	YFR005C	SAD1	S24	S	24	1	14.123448764736226	2.46881502890288e-7	CY	CY.75_5	1
YFR014C_S418	YFR014C	CMK1	S418	S	418	1	15.82440904846286	3.19288171918223e-44	CY	CY.75_5	1
YFR014C_S417	YFR014C	CMK1	S417	S	417	1	17.37796071297494	3.19288171918223e-44	CY	CY.75_5	2
YFR014C_S420	YFR014C	CMK1	S420	S	420	0.999995231628418	16.777032666673673	3.19288171918223e-44	CY	CY.75_5	1
YFR015C_S655	YFR015C	GSY1	S655	S	655	1	19.834201933024406	2.90919076859489e-51	CY	CY.75_5	6
YFR015C_S651	YFR015C	GSY1	S651	S	651	1	19.834201933024406	2.90919076859489e-51	CY	CY.75_5	6
YFR016C_S202	YFR016C	YFR016C	S202	S	202	0.999623775482178	14.525212207806698	2.39090683438844e-24	CY	CY.75_5	1
YFR016C_S673	YFR016C	YFR016C	S673	S	673	1	14.030192974403784	2.39090683438844e-24	CY	CY.75_5	1
YFR016C_T670	YFR016C	YFR016C	T670	T	670	1	14.030192974403784	2.39090683438844e-24	CY	CY.75_5	1
YFR016C_S668	YFR016C	YFR016C	S668	S	668	1	14.030192974403784	2.39090683438844e-24	CY	CY.75_5	1
YFR016C_S659	YFR016C	YFR016C	S659	S	659	1	14.030192974403784	2.39090683438844e-24	CY	CY.75_5	1
YFR019W_S1627	YFR019W	FAB1	S1627	S	1627	0.981561720371246	13.67216671808685	6.14280025667262e-42	CY	CY.75_5	1
YFR019W_S1626	YFR019W	FAB1	S1626	S	1626	0.99943596124649	13.67216671808685	6.14280025667262e-42	CY	CY.75_5	1
YFR019W_T30	YFR019W	FAB1	T30	T	30	0.999998211860657	13.000810502314712	6.14280025667262e-42	CY	CY.75_5	1
YFR019W_S27	YFR019W	FAB1	S27	S	27	0.997383296489716	13.000810502314712	6.14280025667262e-42	CY	CY.75_5	1
YFR019W_T23	YFR019W	FAB1	T23	T	23	0.861899197101593	13.000810502314712	6.14280025667262e-42	CY	CY.75_5	1
YFR019W_S1924	YFR019W	FAB1	S1924	S	1924	0.97930121421814	12.27953551433159	6.14280025667262e-42	CY	CY.75_5	1
YFR024C-A_S397	YFR024C-A	LSB3	S397	S	397	0.999960780143738	19.94642909238759	7.841719970441559e-133	CY	CY.75_5	5
YFR024C-A_T393	YFR024C-A	LSB3	T393	T	393	1	18.970816770590822	7.841719970441559e-133	CY	CY.75_5	5
YFR024C-A_T396	YFR024C-A	LSB3	T396	T	396	0.999988973140717	15.429448604215786	7.841719970441559e-133	CY	CY.75_5	3
YFR024C-A_S383	YFR024C-A	LSB3	S383	S	383	1	17.087603187904378	7.841719970441559e-133	CY	CY.75_5	7
YFR024C-A_S381	YFR024C-A	LSB3	S381	S	381	0.999979078769684	18.965211401253768	7.841719970441559e-133	CY	CY.75_5	7
YFR024C-A_T384	YFR024C-A	LSB3	T384	T	384	1	17.868673596491107	7.841719970441559e-133	CY	CY.75_5	9
YFR024C-A_S380	YFR024C-A	LSB3	S380	S	380	0.999999225139618	17.27260601844411	7.841719970441559e-133	CY	CY.75_5	5
YFR024C-A_S303	YFR024C-A	LSB3	S303	S	303	1	23.057804064403356	7.841719970441559e-133	CY	CY.75_5	7
YFR024C-A_S300	YFR024C-A	LSB3	S300	S	300	1	23.092892437014545	7.841719970441559e-133	CY	CY.75_5	8
YFR024C-A_T298	YFR024C-A	LSB3	T298	T	298	1	18.517283433693745	7.841719970441559e-133	CY	CY.75_5	3
YFR024C-A_S314	YFR024C-A	LSB3	S314	S	314	0.825233399868011	14.648291728796227	7.841719970441559e-133	CY	CY.75_5	1
YFR024C-A_Y316	YFR024C-A	LSB3	Y316	Y	316	1	15.039327222429192	7.841719970441559e-133	CY	CY.75_5	2
YFR024C-A_Y317	YFR024C-A	LSB3	Y317	Y	317	1	13.295351247944549	7.841719970441559e-133	CY	CY.75_5	1
YFR024C-A_S250	YFR024C-A	LSB3	S250	S	250	0.995683372020721	16.39789471425257	7.841719970441559e-133	CY	CY.75_5	1
YFR024C-A_S247	YFR024C-A	LSB3	S247	S	247	0.948165595531464	16.39789471425257	7.841719970441559e-133	CY	CY.75_5	1
YFR024C-A_S251	YFR024C-A	LSB3	S251	S	251	0.982895791530609	16.4192921908443	7.841719970441559e-133	CY	CY.75_5	1
YFR024C-A_S248	YFR024C-A	LSB3	S248	S	248	0.985002279281616	16.4192921908443	7.841719970441559e-133	CY	CY.75_5	1
YFR024C-A_T275	YFR024C-A	LSB3	T275	T	275	0.999738574028015	13.54235861177954	7.841719970441559e-133	CY	CY.75_5	1
YFR024C-A_Y274	YFR024C-A	LSB3	Y274	Y	274	0.995365858078003	13.54235861177954	7.841719970441559e-133	CY	CY.75_5	1
YFR028C_S467	YFR028C	CDC14	S467	S	467	0.999993741512299	15.97455906088522	2.79044421020595e-59	CY	CY.75_5	5
YFR028C_S464	YFR028C	CDC14	S464	S	464	0.999671518802643	12.32030896912628	2.79044421020595e-59	CY	CY.75_5	1
YFR028C_S429	YFR028C	CDC14	S429	S	429	0.995295941829681	18.40374211598819	2.79044421020595e-59	CY	CY.75_5	1
YFR028C_S408	YFR028C	CDC14	S408	S	408	0.99400407075882	15.669812188509392	2.79044421020595e-59	CY	CY.75_5	1
YFR034C_S242	YFR034C	PHO4	S242	S	242	1	15.130648723907417	1.05309005831601e-24	CY	CY.75_5	1
YFR034C_S243	YFR034C	PHO4	S243	S	243	1	13.205847057693031	1.05309005831601e-24	CY	CY.75_5	1
YFR034C_S152	YFR034C	PHO4	S152	S	152	0.999384462833405	15.352447453359355	1.05309005831601e-24	CY	CY.75_5	1
YFR034C_S204	YFR034C	PHO4	S204	S	204	0.835449695587158	11.092711915760622	1.05309005831601e-24	CY	CY.75_5	1
YFR037C_S383	YFR037C	RSC8	S383	S	383	0.79305499792099	11.806613008165982	1.22478710995419e-28	CY	CY.75_5	1
YFR037C_S385	YFR037C	RSC8	S385	S	385	0.903412878513336	11.806613008165982	1.22478710995419e-28	CY	CY.75_5	1
YFR038W_S169	YFR038W	IRC5	S169	S	169	0.999994099140167	15.607984781062571	1.1677288225268199e-18	CY	CY.75_5	3
YFR038W_S167	YFR038W	IRC5	S167	S	167	0.994667708873749	11.61062262264432	1.1677288225268199e-18	CY	CY.75_5	1
YFR040W_S55	YFR040W	SAP155	S55	S	55	0.843950629234314	13.842536103350342	4.40710210554786e-14	CY	CY.75_5	1
YFR040W_S58	YFR040W	SAP155	S58	S	58	0.96390575170517	13.842536103350342	4.40710210554786e-14	CY	CY.75_5	1
YFR048W_T395	YFR048W	RMD8	T395	T	395	0.885353326797485	15.06396481212307	9.43564092672493e-38	CY	CY.75_5	2
YFR048W_S394	YFR048W	RMD8	S394	S	394	0.818338930606842	14.2629774438983	9.43564092672493e-38	CY	CY.75_5	1
YGL003C_S169	YGL003C	CDH1	S169	S	169	0.986991703510284	15.227731834556218	9.259330951612361e-46	CY	CY.75_5	1
YGL003C_T157	YGL003C	CDH1	T157	T	157	0.947517812252045	15.227731834556218	9.259330951612361e-46	CY	CY.75_5	1
YGL003C_S225	YGL003C	CDH1	S225	S	225	0.987984538078308	13.034043666234677	9.259330951612361e-46	CY	CY.75_5	2
YGL003C_S213	YGL003C	CDH1	S213	S	213	0.999619364738464	13.366579384534452	9.259330951612361e-46	CY	CY.75_5	3
YGL003C_S220	YGL003C	CDH1	S220	S	220	0.999462306499481	11.086318455717002	9.259330951612361e-46	CY	CY.75_5	1
YGL003C_S216	YGL003C	CDH1	S216	S	216	0.999623715877533	11.086318455717002	9.259330951612361e-46	CY	CY.75_5	1
YGL008C_S15	YGL008C	PMA1	S15	S	15	0.999956905841827	18.160341642042013	2.0131070372382494e-167	CY	CY.75_5	10
YGL008C_S14	YGL008C	PMA1	S14	S	14	0.997881054878235	15.08899427083294	2.0131070372382494e-167	CY	CY.75_5	3
YGL008C_S17	YGL008C	PMA1	S17	S	17	0.997808635234833	19.227058871610808	2.0131070372382494e-167	CY	CY.75_5	4
YGL008C_S11	YGL008C	PMA1	S11	S	11	0.872192323207855	14.375790803708004	2.0131070372382494e-167	CY	CY.75_5	1
YGL008C_S12	YGL008C	PMA1	S12	S	12	0.996453583240509	14.375790803708004	2.0131070372382494e-167	CY	CY.75_5	1
YGL008C_S9	YGL008C	PMA1	S9	S	9	0.950581014156342	13.964742846811388	2.0131070372382494e-167	CY	CY.75_5	1
YGL008C_S61	YGL008C	PMA1	S61	S	61	1	12.915046720245932	2.0131070372382494e-167	CY	CY.75_5	1
YGL008C_Y30	YGL008C	PMA1	Y30	Y	30	0.898011565208435	12.915046720245932	2.0131070372382494e-167	CY	CY.75_5	1
YGL008C_T912	YGL008C	PMA1	T912	T	912	1	25.08762724423086	2.0131070372382494e-167	CY	CY.75_5	19
YGL008C_S911	YGL008C	PMA1	S911	S	911	1	25.086935266421538	2.0131070372382494e-167	CY	CY.75_5	19
YGL008C_T918	YGL008C	PMA1	T918	T	918	1	13.337386516203392	2.0131070372382494e-167	CY	CY.75_5	1
YGL008C_S899	YGL008C	PMA1	S899	S	899	1	14.541200327747848	2.0131070372382494e-167	CY	CY.75_5	4
YGL008C_T82	YGL008C	PMA1	T82	T	82	0.998652696609497	18.109949224493818	2.0131070372382494e-167	CY	CY.75_5	1
YGL008C_Y79	YGL008C	PMA1	Y79	Y	79	1	18.109949224493818	2.0131070372382494e-167	CY	CY.75_5	1
YGL008C_T263	YGL008C	PMA1	T263	T	263	0.997895002365112	12.368534014044348	2.0131070372382494e-167	CY	CY.75_5	1
YGL008C_T261	YGL008C	PMA1	T261	T	261	0.99805873632431	12.368534014044348	2.0131070372382494e-167	CY	CY.75_5	1
YGL009C_S495	YGL009C	LEU1	S495	S	495	1	18.862445597741363	2.27874320706654e-88	CY	CY.75_5	4
YGL009C_Y506	YGL009C	LEU1	Y506	Y	506	1	14.420365617725444	2.27874320706654e-88	CY	CY.75_5	2
YGL009C_S503	YGL009C	LEU1	S503	S	503	1	14.420365617725444	2.27874320706654e-88	CY	CY.75_5	2
YGL009C_S488	YGL009C	LEU1	S488	S	488	0.999954283237457	17.126468870159076	2.27874320706654e-88	CY	CY.75_5	2
YGL013C_S948	YGL013C	PDR1	S948	S	948	1	15.837904119351249	7.15114026318472e-47	CY	CY.75_5	1
YGL013C_S942	YGL013C	PDR1	S942	S	942	0.999744474887848	15.837904119351249	7.15114026318472e-47	CY	CY.75_5	1
YGL014W_S241	YGL014W	PUF4	S241	S	241	1	12.983184129928532	1.4171956021101598e-113	CY	CY.75_5	2
YGL014W_S254	YGL014W	PUF4	S254	S	254	0.985476672649384	17.4813607697591	1.4171956021101598e-113	CY	CY.75_5	1
YGL014W_S210	YGL014W	PUF4	S210	S	210	0.999997675418854	15.864924394980603	1.4171956021101598e-113	CY	CY.75_5	1
YGL014W_T205	YGL014W	PUF4	T205	T	205	1	15.864924394980603	1.4171956021101598e-113	CY	CY.75_5	1
YGL019W_S2	YGL019W	CKB1	S2	S	2	1	15.601111488540736	6.986191004456839e-40	CY	CY.75_5	3
YGL019W_S10	YGL019W	CKB1	S10	S	10	0.999977469444275	13.674208204722646	6.986191004456839e-40	CY	CY.75_5	2
YGL021W_S443	YGL021W	ALK1	S443	S	443	1	15.150455902616924	2.34283200846047e-35	CY	CY.75_5	1
YGL021W_S440	YGL021W	ALK1	S440	S	440	0.999968230724335	15.150455902616924	2.34283200846047e-35	CY	CY.75_5	1
YGL021W_S79	YGL021W	ALK1	S79	S	79	1	16.095020199891547	2.34283200846047e-35	CY	CY.75_5	4
YGL021W_S76	YGL021W	ALK1	S76	S	76	1	16.095020199891547	2.34283200846047e-35	CY	CY.75_5	4
YGL021W_S351	YGL021W	ALK1	S351	S	351	0.999999403953552	14.797759916292769	2.34283200846047e-35	CY	CY.75_5	1
YGL021W_S354	YGL021W	ALK1	S354	S	354	0.999861478805542	14.797759916292769	2.34283200846047e-35	CY	CY.75_5	1
YGL021W_S175	YGL021W	ALK1	S175	S	175	0.999999940395355	14.370737306571556	2.34283200846047e-35	CY	CY.75_5	2
YGL021W_T172	YGL021W	ALK1	T172	T	172	0.999986827373505	14.370737306571556	2.34283200846047e-35	CY	CY.75_5	2
YGL023C_S53	YGL023C	PIB2	S53	S	53	0.999607682228088	13.914008802916532	6.455628128037178e-94	CY	CY.75_5	3
YGL023C_T52	YGL023C	PIB2	T52	T	52	0.950659036636353	11.740325517157334	6.455628128037178e-94	CY	CY.75_5	1
YGL023C_T56	YGL023C	PIB2	T56	T	56	0.999997615814209	13.416793676475985	6.455628128037178e-94	CY	CY.75_5	2
YGL023C_S310	YGL023C	PIB2	S310	S	310	0.821928739547729	14.149526940579568	6.455628128037178e-94	CY	CY.75_5	1
YGL023C_S300	YGL023C	PIB2	S300	S	300	1	14.842737856155232	6.455628128037178e-94	CY	CY.75_5	2
YGL023C_S124	YGL023C	PIB2	S124	S	124	1	13.52330367708175	6.455628128037178e-94	CY	CY.75_5	1
YGL023C_S381	YGL023C	PIB2	S381	S	381	0.999999940395355	14.551841324659955	6.455628128037178e-94	CY	CY.75_5	1
YGL023C_S360	YGL023C	PIB2	S360	S	360	0.939500033855438	17.35384962994999	6.455628128037178e-94	CY	CY.75_5	1
YGL023C_S359	YGL023C	PIB2	S359	S	359	0.891053378582001	17.35384962994999	6.455628128037178e-94	CY	CY.75_5	1
YGL023C_S8	YGL023C	PIB2	S8	S	8	0.922086417675018	11.212434116700404	6.455628128037178e-94	CY	CY.75_5	1
YGL023C_S6	YGL023C	PIB2	S6	S	6	0.978408873081207	11.434245614629534	6.455628128037178e-94	CY	CY.75_5	1
YGL023C_S268	YGL023C	PIB2	S268	S	268	0.878229022026062	20.69599316087948	6.455628128037178e-94	CY	CY.75_5	2
YGL023C_S267	YGL023C	PIB2	S267	S	267	0.87822961807251	20.69599316087948	6.455628128037178e-94	CY	CY.75_5	2
YGL023C_S270	YGL023C	PIB2	S270	S	270	0.768231868743896	20.69599316087948	6.455628128037178e-94	CY	CY.75_5	2
YGL023C_S424	YGL023C	PIB2	S424	S	424	0.979077756404877	9.349767742446424	6.455628128037178e-94	CY	CY.75_5	1
YGL023C_S420	YGL023C	PIB2	S420	S	420	0.981891393661499	9.349767742446424	6.455628128037178e-94	CY	CY.75_5	1
YGL023C_S179	YGL023C	PIB2	S179	S	179	0.769847273826599	11.506148012465038	6.455628128037178e-94	CY	CY.75_5	1
YGL023C_S113	YGL023C	PIB2	S113	S	113	1	10.04003275654859	6.455628128037178e-94	CY	CY.75_5	1
YGL023C_S118	YGL023C	PIB2	S118	S	118	1	10.04003275654859	6.455628128037178e-94	CY	CY.75_5	1
YGL030W_S6	YGL030W	RPL30	S6	S	6	1	12.551979157077302	5.07231650963508e-69	CY	CY.75_5	2
YGL030W_S9	YGL030W	RPL30	S9	S	9	1	11.65661269248566	5.07231650963508e-69	CY	CY.75_5	1
YGL035C_S377	YGL035C	MIG1	S377	S	377	0.999984622001648	17.657716265754157	4.56641640980572e-127	CY	CY.75_5	1
YGL035C_T371	YGL035C	MIG1	T371	T	371	1	18.371664665721255	4.56641640980572e-127	CY	CY.75_5	3
YGL035C_T373	YGL035C	MIG1	T373	T	373	0.993506848812103	17.273791182194152	4.56641640980572e-127	CY	CY.75_5	2
YGL035C_T374	YGL035C	MIG1	T374	T	374	0.946843147277832	14.877380493998407	4.56641640980572e-127	CY	CY.75_5	1
YGL035C_T369	YGL035C	MIG1	T369	T	369	0.864503741264343	11.976982258503629	4.56641640980572e-127	CY	CY.75_5	1
YGL035C_T280	YGL035C	MIG1	T280	T	280	0.99806022644043	13.41452183425946	4.56641640980572e-127	CY	CY.75_5	1
YGL035C_S264	YGL035C	MIG1	S264	S	264	1	15.249400658561228	4.56641640980572e-127	CY	CY.75_5	1
YGL035C_S314	YGL035C	MIG1	S314	S	314	1	17.929235082541886	4.56641640980572e-127	CY	CY.75_5	3
YGL035C_S311	YGL035C	MIG1	S311	S	311	1	17.929235082541886	4.56641640980572e-127	CY	CY.75_5	3
YGL035C_S310	YGL035C	MIG1	S310	S	310	1	10.615422012055836	4.56641640980572e-127	CY	CY.75_5	1
YGL035C_S278	YGL035C	MIG1	S278	S	278	0.99806022644043	18.427823914797784	4.56641640980572e-127	CY	CY.75_5	2
YGL035C_S303	YGL035C	MIG1	S303	S	303	1	13.271823537277571	4.56641640980572e-127	CY	CY.75_5	1
YGL035C_S179	YGL035C	MIG1	S179	S	179	0.99861204624176	12.315459600774956	4.56641640980572e-127	CY	CY.75_5	1
YGL035C_Y175	YGL035C	MIG1	Y175	Y	175	0.999998033046722	12.315459600774956	4.56641640980572e-127	CY	CY.75_5	1
YGL043W_S62	YGL043W	DST1	S62	S	62	0.999978542327881	20.044818082984857	5.4274173863649996e-18	CY	CY.75_5	1
YGL049C_S913	YGL049C	TIF4632	S913	S	913	1	18.36146795215768	4.91179381465427e-44	CY	CY.75_5	4
YGL049C_S213	YGL049C	TIF4632	S213	S	213	0.800000011920929	17.84862137444456	4.91179381465427e-44	CY	CY.75_5	1
YGL049C_T212	YGL049C	TIF4632	T212	T	212	0.800000011920929	17.84862137444456	4.91179381465427e-44	CY	CY.75_5	1
YGL049C_T210	YGL049C	TIF4632	T210	T	210	0.800000011920929	17.84862137444456	4.91179381465427e-44	CY	CY.75_5	1
YGL049C_T196	YGL049C	TIF4632	T196	T	196	0.800000011920929	17.84862137444456	4.91179381465427e-44	CY	CY.75_5	1
YGL049C_S74	YGL049C	TIF4632	S74	S	74	1	14.642449727573636	4.91179381465427e-44	CY	CY.75_5	1
YGL056C_S430	YGL056C	SDS23	S430	S	430	1	14.189290881678858	6.85822286575435e-62	CY	CY.75_5	2
YGL056C_S450	YGL056C	SDS23	S450	S	450	0.89879697561264	11.158792940082924	6.85822286575435e-62	CY	CY.75_5	1
YGL061C_T11	YGL061C	DUO1	T11	T	11	0.997275292873383	12.76877740426058	1.24855503836879e-7	CY	CY.75_5	1
YGL061C_S10	YGL061C	DUO1	S10	S	10	0.997275292873383	12.76877740426058	1.24855503836879e-7	CY	CY.75_5	1
YGL066W_S184	YGL066W	SGF73	S184	S	184	0.965154647827148	13.392110424888669	6.54285813061111e-24	CY	CY.75_5	2
YGL073W_S545	YGL073W	HSF1	S545	S	545	0.953275740146637	16.47837353802709	1.85901980509002e-45	CY	CY.75_5	2
YGL073W_S471	YGL073W	HSF1	S471	S	471	0.999999940395355	15.744636210106126	1.85901980509002e-45	CY	CY.75_5	1
YGL073W_S478	YGL073W	HSF1	S478	S	478	0.999942719936371	15.320609658427788	1.85901980509002e-45	CY	CY.75_5	1
YGL075C_S228	YGL075C	MPS2	S228	S	228	0.973245918750763	11.009560977681348	3.31938712766912e-45	CY	CY.75_5	1
YGL075C_T227	YGL075C	MPS2	T227	T	227	0.937842130661011	11.009560977681348	3.31938712766912e-45	CY	CY.75_5	1
YGL075C_T236	YGL075C	MPS2	T236	T	236	0.999996542930603	12.864195585322562	3.31938712766912e-45	CY	CY.75_5	1
YGL075C_S232	YGL075C	MPS2	S232	S	232	0.99782532453537	13.216392177208258	3.31938712766912e-45	CY	CY.75_5	2
YGL076C_S11	YGL076C	RPL7A	S11	S	11	1	17.45713281732567	8.82723574771288e-69	CY	CY.75_5	7
YGL076C_T8	YGL076C	RPL7A	T8	T	8	1	17.45713281732567	8.82723574771288e-69	CY	CY.75_5	7
YGL077C_Y12	YGL077C	HNM1	Y12	Y	12	0.999999940395355	13.751487106568238	6.08502334599971e-59	CY	CY.75_5	1
YGL077C_S9	YGL077C	HNM1	S9	S	9	0.960964381694794	14.625557615494042	6.08502334599971e-59	CY	CY.75_5	2
YGL077C_S22	YGL077C	HNM1	S22	S	22	1	16.647840121371484	6.08502334599971e-59	CY	CY.75_5	6
YGL077C_S19	YGL077C	HNM1	S19	S	19	1	16.510363537895877	6.08502334599971e-59	CY	CY.75_5	5
YGL077C_S18	YGL077C	HNM1	S18	S	18	0.908910632133484	13.188139729818516	6.08502334599971e-59	CY	CY.75_5	1
YGL077C_S42	YGL077C	HNM1	S42	S	42	1	15.569573684678693	6.08502334599971e-59	CY	CY.75_5	3
YGL077C_S549	YGL077C	HNM1	S549	S	549	1	17.21933937671748	6.08502334599971e-59	CY	CY.75_5	2
YGL077C_S545	YGL077C	HNM1	S545	S	545	1	17.21933937671748	6.08502334599971e-59	CY	CY.75_5	2
YGL083W_S791	YGL083W	SCY1	S791	S	791	0.999999701976776	14.76597775053698	5.556398500713179e-31	CY	CY.75_5	2
YGL083W_T708	YGL083W	SCY1	T708	T	708	0.999710261821747	15.500974537931764	5.556398500713179e-31	CY	CY.75_5	1
YGL083W_S704	YGL083W	SCY1	S704	S	704	0.999999940395355	16.032986001823232	5.556398500713179e-31	CY	CY.75_5	2
YGL086W_Y321	YGL086W	MAD1	Y321	Y	321	0.869125962257385	12.861409840832472	5.79725426302513e-5	CY	CY.75_5	1
YGL092W_S276	YGL092W	NUP145	S276	S	276	0.941800117492676	15.004594435151606	5.33084254450197e-44	CY	CY.75_5	1
YGL092W_S273	YGL092W	NUP145	S273	S	273	0.96596318483352706	15.004594435151606	5.33084254450197e-44	CY	CY.75_5	1
YGL092W_S689	YGL092W	NUP145	S689	S	689	1	17.39243232795198	5.33084254450197e-44	CY	CY.75_5	3
YGL092W_S679	YGL092W	NUP145	S679	S	679	1	17.560457373372106	5.33084254450197e-44	CY	CY.75_5	5
YGL092W_Y674	YGL092W	NUP145	Y674	Y	674	0.999996960163116	12.800160860518124	5.33084254450197e-44	CY	CY.75_5	1
YGL092W_S667	YGL092W	NUP145	S667	S	667	0.999996960163116	12.085889222093094	5.33084254450197e-44	CY	CY.75_5	1
YGL092W_S404	YGL092W	NUP145	S404	S	404	1	14.574348367327117	5.33084254450197e-44	CY	CY.75_5	3
YGL092W_S403	YGL092W	NUP145	S403	S	403	1	14.574348367327117	5.33084254450197e-44	CY	CY.75_5	3
YGL092W_S662	YGL092W	NUP145	S662	S	662	0.999517440795898	12.085889222093094	5.33084254450197e-44	CY	CY.75_5	1
YGL092W_T660	YGL092W	NUP145	T660	T	660	0.974028050899506	10.487554912623848	5.33084254450197e-44	CY	CY.75_5	1
YGL092W_T657	YGL092W	NUP145	T657	T	657	0.768935441970825	10.487554912623848	5.33084254450197e-44	CY	CY.75_5	1
YGL093W_T414	YGL093W	SPC105	T414	T	414	0.999781906604767	15.064096660293524	6.770829297699499e-14	CY	CY.75_5	1
YGL093W_T412	YGL093W	SPC105	T412	T	412	0.999772131443024	15.064096660293524	6.770829297699499e-14	CY	CY.75_5	1
YGL097W_S135	YGL097W	SRM1	S135	S	135	1	21.43888540619078	2.5997650552557198e-167	CY	CY.75_5	8
YGL097W_S136	YGL097W	SRM1	S136	S	136	1	21.43888540619078	2.5997650552557198e-167	CY	CY.75_5	8
YGL100W_S257	YGL100W	SEH1	S257	S	257	0.97834187746048	13.706459990291483	3.69013587016787e-17	CY	CY.75_5	2
YGL100W_S254	YGL100W	SEH1	S254	S	254	0.994306564331055	13.706459990291483	3.69013587016787e-17	CY	CY.75_5	2
YGL103W_Y109	YGL103W	RPL28	Y109	Y	109	0.992455422878265	15.037350619279662	9.24103422169531e-7	CY	CY.75_5	1
YGL103W_T104	YGL103W	RPL28	T104	T	104	0.920171678066254	15.037350619279662	9.24103422169531e-7	CY	CY.75_5	1
YGL103W_T98	YGL103W	RPL28	T98	T	98	0.999380528926849	15.037350619279662	9.24103422169531e-7	CY	CY.75_5	1
YGL103W_S95	YGL103W	RPL28	S95	S	95	0.986539125442505	15.037350619279662	9.24103422169531e-7	CY	CY.75_5	1
YGL103W_S93	YGL103W	RPL28	S93	S	93	0.908300638198853	15.037350619279662	9.24103422169531e-7	CY	CY.75_5	1
YGL113W_S467	YGL113W	SLD3	S467	S	467	0.98926192522049	15.204302093695562	1.06031744266005e-6	CY	CY.75_5	1
YGL113W_S466	YGL113W	SLD3	S466	S	466	0.99267965555191	15.204302093695562	1.06031744266005e-6	CY	CY.75_5	1
YGL114W_S7	YGL114W	YGL114W	S7	S	7	0.994860708713531	14.07903535065774	2.799290706496949e-43	CY	CY.75_5	1
YGL114W_T5	YGL114W	YGL114W	T5	T	5	0.891179621219635	12.02733315579314	2.799290706496949e-43	CY	CY.75_5	1
YGL114W_S4	YGL114W	YGL114W	S4	S	4	0.922420859336853	14.07903535065774	2.799290706496949e-43	CY	CY.75_5	1
YGL117W_T226	YGL117W	YGL117W	T226	T	226	1	13.320713422932648	1.67029365819995e-39	CY	CY.75_5	1
YGL117W_S223	YGL117W	YGL117W	S223	S	223	1	13.320713422932648	1.67029365819995e-39	CY	CY.75_5	1
YGL120C_T17	YGL120C	PRP43	T17	T	17	0.971776604652405	12.993938261590843	4.88456636172203e-17	CY	CY.75_5	1
YGL120C_S8	YGL120C	PRP43	S8	S	8	0.904708445072174	12.993938261590843	4.88456636172203e-17	CY	CY.75_5	1
YGL122C_S2	YGL122C	NAB2	S2	S	2	1	15.993715581469326	2.21447860141043e-59	CY	CY.75_5	1
YGL123W_S2	YGL123W	RPS2	S2	S	2	1	18.54319291586606	2.7923493942384302e-58	CY	CY.75_5	3
YGL124C_S71	YGL124C	MON1	S71	S	71	0.999894261360168	13.282893775090646	3.7549270348952795e-30	CY	CY.75_5	1
YGL124C_S68	YGL124C	MON1	S68	S	68	0.996896028518677	13.282893775090646	3.7549270348952795e-30	CY	CY.75_5	1
YGL127C_T11	YGL127C	SOH1	T11	T	11	0.943700134754181	14.40155367625802	7.307877007039188e-19	CY	CY.75_5	2
YGL127C_S14	YGL127C	SOH1	S14	S	14	0.992372035980225	14.828776866677453	7.307877007039188e-19	CY	CY.75_5	2
YGL130W_S458	YGL130W	CEG1	S458	S	458	0.9999960064888	13.205353206534369	1.5590982837957e-17	CY	CY.75_5	1
YGL133W_S288	YGL133W	ITC1	S288	S	288	0.99724268913269	12.085563462689516	2.11337491540087e-33	CY	CY.75_5	1
YGL133W_S287	YGL133W	ITC1	S287	S	287	0.99823123216629	13.27770175561546	2.11337491540087e-33	CY	CY.75_5	2
YGL133W_S283	YGL133W	ITC1	S283	S	283	0.803001880645752	13.98950895826556	2.11337491540087e-33	CY	CY.75_5	1
YGL134W_T62	YGL134W	PCL10	T62	T	62	0.967141509056091	11.197244926686809	8.79767276183878e-6	CY	CY.75_5	1
YGL134W_S60	YGL134W	PCL10	S60	S	60	0.978779673576355	11.197244926686809	8.79767276183878e-6	CY	CY.75_5	1
YGL135W_S2	YGL135W	RPL1B	S2	S	2	0.967438638210297	14.070433537549476	1.58775982628736e-36	CY	CY.75_5	1
YPL220W_S2	YPL220W	RPL1A	S2	S	2	0.967438638210297	14.070433537549476	1.58775982628736e-36	CY	CY.75_5	1
YGL139W_S782	YGL139W	FLC3	S782	S	782	1	17.95131672814718	4.11997961989963e-66	CY	CY.75_5	5
YGL139W_S779	YGL139W	FLC3	S779	S	779	1	17.95131672814718	4.11997961989963e-66	CY	CY.75_5	5
YGL139W_Y774	YGL139W	FLC3	Y774	Y	774	1	16.74884123334052	4.11997961989963e-66	CY	CY.75_5	1
YGL139W_S771	YGL139W	FLC3	S771	S	771	1	16.74884123334052	4.11997961989963e-66	CY	CY.75_5	1
YGL140C_S1170	YGL140C	YGL140C	S1170	S	1170	0.998662948608398	16.89057883436633	1.98539347448031e-92	CY	CY.75_5	1
YGL140C_S1167	YGL140C	YGL140C	S1167	S	1167	1	16.89057883436633	1.98539347448031e-92	CY	CY.75_5	1
YGL140C_S1199	YGL140C	YGL140C	S1199	S	1199	1	18.531146651384585	1.98539347448031e-92	CY	CY.75_5	1
YGL140C_S1198	YGL140C	YGL140C	S1198	S	1198	1	18.531146651384585	1.98539347448031e-92	CY	CY.75_5	1
YGL151W_S268	YGL151W	NUT1	S268	S	268	0.999616801738739	13.993419969412628	1.04411362355338e-32	CY	CY.75_5	1
YGL151W_T261	YGL151W	NUT1	T261	T	261	0.914403319358826	13.993419969412628	1.04411362355338e-32	CY	CY.75_5	1
YGL151W_S262	YGL151W	NUT1	S262	S	262	0.868807852268219	13.993419969412628	1.04411362355338e-32	CY	CY.75_5	1
YGL153W_S310	YGL153W	PEX14	S310	S	310	1	12.139810664370136	1.48023235471244e-65	CY	CY.75_5	1
YGL153W_S313	YGL153W	PEX14	S313	S	313	1	12.139810664370136	1.48023235471244e-65	CY	CY.75_5	1
YGL164C_S320	YGL164C	YRB30	S320	S	320	1	18.185902989939983	1.19472262780118e-25	CY	CY.75_5	1
YGL164C_S319	YGL164C	YRB30	S319	S	319	1	18.185902989939983	1.19472262780118e-25	CY	CY.75_5	1
YGL164C_S312	YGL164C	YRB30	S312	S	312	1	18.185902989939983	1.19472262780118e-25	CY	CY.75_5	1
YGL173C_S1510	YGL173C	XRN1	S1510	S	1510	1	18.560354891760863	7.375940196785881e-68	CY	CY.75_5	3
YGL173C_S1505	YGL173C	XRN1	S1505	S	1505	0.960013747215271	10.7462412970552	7.375940196785881e-68	CY	CY.75_5	1
YGL173C_T1506	YGL173C	XRN1	T1506	T	1506	0.980480849742889	10.7462412970552	7.375940196785881e-68	CY	CY.75_5	1
YGL175C_S267	YGL175C	SAE2	S267	S	267	1	14.582565966423765	1.79566957992095e-10	CY	CY.75_5	3
YGL175C_S265	YGL175C	SAE2	S265	S	265	1	14.582565966423765	1.79566957992095e-10	CY	CY.75_5	3
YGL178W_S176	YGL178W	MPT5	S176	S	176	0.999408364295959	13.439405726881088	5.55196999488201e-56	CY	CY.75_5	1
YGL178W_S674	YGL178W	MPT5	S674	S	674	0.983725666999817	16.26486226570171	5.55196999488201e-56	CY	CY.75_5	2
YGL178W_T677	YGL178W	MPT5	T677	T	677	0.842406928539276	14.42516986156062	5.55196999488201e-56	CY	CY.75_5	1
YGL180W_S680	YGL180W	ATG1	S680	S	680	0.999778509140015	15.713779289944858	2.94839964098299e-41	CY	CY.75_5	3
YGL180W_S677	YGL180W	ATG1	S677	S	677	0.999676883220673	15.862695461149322	2.94839964098299e-41	CY	CY.75_5	4
YGL180W_T675	YGL180W	ATG1	T675	T	675	0.998980164527893	14.956102146361191	2.94839964098299e-41	CY	CY.75_5	1
YGL180W_T669	YGL180W	ATG1	T669	T	669	0.923959374427795	14.956102146361191	2.94839964098299e-41	CY	CY.75_5	1
YGL180W_S518	YGL180W	ATG1	S518	S	518	0.932866752147675	15.225320064375175	2.94839964098299e-41	CY	CY.75_5	1
YGL180W_S515	YGL180W	ATG1	S515	S	515	1	15.225320064375175	2.94839964098299e-41	CY	CY.75_5	1
YGL180W_T679	YGL180W	ATG1	T679	T	679	0.779448509216309	12.51268335435214	2.94839964098299e-41	CY	CY.75_5	1
YGL180W_S683	YGL180W	ATG1	S683	S	683	0.991656124591827	11.597393458520736	2.94839964098299e-41	CY	CY.75_5	1
YGL180W_S635	YGL180W	ATG1	S635	S	635	1	15.103955226282691	2.94839964098299e-41	CY	CY.75_5	3
YGL180W_S647	YGL180W	ATG1	S647	S	647	1	15.103955226282691	2.94839964098299e-41	CY	CY.75_5	3
YGL180W_S638	YGL180W	ATG1	S638	S	638	1	10.953742023055772	2.94839964098299e-41	CY	CY.75_5	1
YGL180W_S508	YGL180W	ATG1	S508	S	508	0.989639580249786	13.736453722743471	2.94839964098299e-41	CY	CY.75_5	1
YGL180W_S504	YGL180W	ATG1	S504	S	504	0.997631907463074	13.736453722743471	2.94839964098299e-41	CY	CY.75_5	1
YGL181W_S242	YGL181W	GTS1	S242	S	242	0.999894082546234	14.480127604493154	8.369774602269299e-57	CY	CY.75_5	1
YGL181W_S240	YGL181W	GTS1	S240	S	240	0.997978210449219	16.831859232018864	8.369774602269299e-57	CY	CY.75_5	2
YGL181W_S237	YGL181W	GTS1	S237	S	237	0.965260148048401	16.751975690260835	8.369774602269299e-57	CY	CY.75_5	1
YGL181W_T249	YGL181W	GTS1	T249	T	249	0.947687923908234	14.480127604493154	8.369774602269299e-57	CY	CY.75_5	1
YGL181W_S187	YGL181W	GTS1	S187	S	187	0.998409628868103	13.718496473494424	8.369774602269299e-57	CY	CY.75_5	1
YGL181W_S184	YGL181W	GTS1	S184	S	184	0.999808073043823	13.718496473494424	8.369774602269299e-57	CY	CY.75_5	1
YGL190C_S158	YGL190C	CDC55	S158	S	158	0.999348759651184	11.941216290596811	4.309533099942341e-15	CY	CY.75_5	1
YGL190C_S155	YGL190C	CDC55	S155	S	155	0.999348759651184	11.941216290596811	4.309533099942341e-15	CY	CY.75_5	1
YGL195W_T2310	YGL195W	GCN1	T2310	T	2310	0.867365479469299	15.80624518518595	0.00928846701359348	CY	CY.75_5	1
YGL197W_S637	YGL197W	MDS3	S637	S	637	0.960393726825714	16.96051091116135	2.97834371544852e-86	CY	CY.75_5	1
YGL197W_S621	YGL197W	MDS3	S621	S	621	0.999998271465302	16.940464140158245	2.97834371544852e-86	CY	CY.75_5	2
YGL197W_S618	YGL197W	MDS3	S618	S	618	0.999998569488525	17.121420566923632	2.97834371544852e-86	CY	CY.75_5	4
YGL197W_S698	YGL197W	MDS3	S698	S	698	1	15.405328103832003	2.97834371544852e-86	CY	CY.75_5	2
YGL197W_S693	YGL197W	MDS3	S693	S	693	1	16.00225423502735	2.97834371544852e-86	CY	CY.75_5	4
YGL197W_S934	YGL197W	MDS3	S934	S	934	1	14.035102017982297	2.97834371544852e-86	CY	CY.75_5	1
YGL197W_T930	YGL197W	MDS3	T930	T	930	0.999907374382019	14.035102017982297	2.97834371544852e-86	CY	CY.75_5	1
YGL197W_S919	YGL197W	MDS3	S919	S	919	0.950562119483948	15.667719788704275	2.97834371544852e-86	CY	CY.75_5	3
YGL197W_S928	YGL197W	MDS3	S928	S	928	0.999798059463501	14.035102017982297	2.97834371544852e-86	CY	CY.75_5	1
YGL197W_T920	YGL197W	MDS3	T920	T	920	0.999363720417023	15.667719788704275	2.97834371544852e-86	CY	CY.75_5	3
YGL197W_S781	YGL197W	MDS3	S781	S	781	1	16.45881682693562	2.97834371544852e-86	CY	CY.75_5	2
YGL197W_S786	YGL197W	MDS3	S786	S	786	0.965837240219116	16.312199911705946	2.97834371544852e-86	CY	CY.75_5	1
YGL197W_S619	YGL197W	MDS3	S619	S	619	0.848406553268433	13.27596016806877	2.97834371544852e-86	CY	CY.75_5	1
YGL197W_S1387	YGL197W	MDS3	S1387	S	1387	0.790051698684692	10.847309613784889	2.97834371544852e-86	CY	CY.75_5	1
YGL197W_S1184	YGL197W	MDS3	S1184	S	1184	0.999882638454437	16.277063608212014	2.97834371544852e-86	CY	CY.75_5	2
YGL197W_S1181	YGL197W	MDS3	S1181	S	1181	0.995184600353241	15.610488808928118	2.97834371544852e-86	CY	CY.75_5	1
YGL197W_S1187	YGL197W	MDS3	S1187	S	1187	0.999997019767761	14.842658077362657	2.97834371544852e-86	CY	CY.75_5	1
YGL197W_S845	YGL197W	MDS3	S845	S	845	1	12.484678596295476	2.97834371544852e-86	CY	CY.75_5	1
YGL197W_S844	YGL197W	MDS3	S844	S	844	1	12.484678596295476	2.97834371544852e-86	CY	CY.75_5	1
YGL197W_S842	YGL197W	MDS3	S842	S	842	1	12.484678596295476	2.97834371544852e-86	CY	CY.75_5	1
YGL197W_S617	YGL197W	MDS3	S617	S	617	0.991409778594971	14.03683582774728	2.97834371544852e-86	CY	CY.75_5	2
YGL197W_S757	YGL197W	MDS3	S757	S	757	1	17.025846532809084	2.97834371544852e-86	CY	CY.75_5	4
YGL197W_S756	YGL197W	MDS3	S756	S	756	1	17.025846532809084	2.97834371544852e-86	CY	CY.75_5	4
YGL197W_S760	YGL197W	MDS3	S760	S	760	1	15.737325479578406	2.97834371544852e-86	CY	CY.75_5	2
YGL197W_S763	YGL197W	MDS3	S763	S	763	1	11.276559844139266	2.97834371544852e-86	CY	CY.75_5	1
YGL201C_S249	YGL201C	MCM6	S249	S	249	0.999347925186157	14.55610381502082	2.90529459666254e-48	CY	CY.75_5	1
YGL201C_S78	YGL201C	MCM6	S78	S	78	0.794665992259979	10.520690509137628	2.90529459666254e-48	CY	CY.75_5	1
YGL202W_Y493	YGL202W	ARO8	Y493	Y	493	0.807848215103149	17.13949481682135	5.4842736115162e-56	CY	CY.75_5	1
YGL202W_T491	YGL202W	ARO8	T491	T	491	0.807848215103149	17.13949481682135	5.4842736115162e-56	CY	CY.75_5	1
YGL203C_T444	YGL203C	KEX1	T444	T	444	0.877605438232422	22.351075626257785	3.61980516867265e-70	CY	CY.75_5	1
YGL203C_S443	YGL203C	KEX1	S443	S	443	0.860951125621796	22.351075626257785	3.61980516867265e-70	CY	CY.75_5	1
YGL207W_S473	YGL207W	SPT16	S473	S	473	0.994393050670624	9.313400628101336	1.48879688668646e-19	CY	CY.75_5	1
YGL209W_Y225	YGL209W	MIG2	Y225	Y	225	0.999999940395355	12.295981053911488	2.1584373507302796e-43	CY	CY.75_5	1
YGL209W_Y215	YGL209W	MIG2	Y215	Y	215	0.999985873699188	12.295981053911488	2.1584373507302796e-43	CY	CY.75_5	1
YGL210W_S2	YGL210W	YPT32	S2	S	2	0.988622009754181	12.066768466519877	0.00168451364948674	CY	CY.75_5	1
YGL222C_S82	YGL222C	EDC1	S82	S	82	0.999999940395355	17.608050761344135	2.0180884776942398e-60	CY	CY.75_5	3
YGL222C_S85	YGL222C	EDC1	S85	S	85	0.999047696590424	17.608050761344135	2.0180884776942398e-60	CY	CY.75_5	3
YGL227W_S630	YGL227W	VID30	S630	S	630	0.999965131282806	12.85891353111341	3.81050963792262e-32	CY	CY.75_5	1
YGL227W_S627	YGL227W	VID30	S627	S	627	0.949017405509949	12.85891353111341	3.81050963792262e-32	CY	CY.75_5	1
YGL234W_S458	YGL234W	ADE5,7	S458	S	458	0.999997735023499	11.94113046186004	6.53524005567959e-26	CY	CY.75_5	1
YGL234W_S455	YGL234W	ADE5,7	S455	S	455	0.999998033046722	11.94113046186004	6.53524005567959e-26	CY	CY.75_5	1
YGL234W_T25	YGL234W	ADE5,7	T25	T	25	0.879503726959229	13.198403528048916	6.53524005567959e-26	CY	CY.75_5	1
YGL237C_S52	YGL237C	HAP2	S52	S	52	1	11.06483378481966	6.04467353438959e-7	CY	CY.75_5	1
YGL244W_S17	YGL244W	RTF1	S17	S	17	1	13.092132005247338	2.9450901860429796e-112	CY	CY.75_5	2
YGL244W_S2	YGL244W	RTF1	S2	S	2	1	13.170383109906377	2.9450901860429796e-112	CY	CY.75_5	2
YGL252C_S7	YGL252C	RTG2	S7	S	7	1	21.42391198614055	2.0314985356561203e-109	CY	CY.75_5	7
YGL252C_S5	YGL252C	RTG2	S5	S	5	1	21.182793731472483	2.0314985356561203e-109	CY	CY.75_5	6
YGL252C_S2	YGL252C	RTG2	S2	S	2	0.987745761871338	20.151712020260756	2.0314985356561203e-109	CY	CY.75_5	5
YGL253W_S15	YGL253W	HXK2	S15	S	15	1	21.771881174791048	4.0428260673817596e-147	CY	CY.75_5	7
YGL255W_S179	YGL255W	ZRT1	S179	S	179	1	19.75257993492564	5.336258537857369e-87	CY	CY.75_5	2
YGL255W_T194	YGL255W	ZRT1	T194	T	194	1	13.340801323580514	5.336258537857369e-87	CY	CY.75_5	1
YGL255W_S191	YGL255W	ZRT1	S191	S	191	1	13.340801323580514	5.336258537857369e-87	CY	CY.75_5	1
YGL255W_T187	YGL255W	ZRT1	T187	T	187	0.999993801116943	16.799034617102457	5.336258537857369e-87	CY	CY.75_5	2
YGR001C_S210	YGR001C	EFM5	S210	S	210	1	19.906469655117277	9.159929412212972e-52	CY	CY.75_5	2
YGR001C_S206	YGR001C	EFM5	S206	S	206	1	19.906469655117277	9.159929412212972e-52	CY	CY.75_5	2
YGR002C_S354	YGR002C	SWC4	S354	S	354	1	13.162245856407942	4.60390955077894e-14	CY	CY.75_5	2
YGR002C_S347	YGR002C	SWC4	S347	S	347	1	13.162245856407942	4.60390955077894e-14	CY	CY.75_5	2
YGR005C_S34	YGR005C	TFG2	S34	S	34	1	18.051623581046627	4.88120466668733e-37	CY	CY.75_5	2
YGR005C_S28	YGR005C	TFG2	S28	S	28	1	18.051623581046627	4.88120466668733e-37	CY	CY.75_5	2
YGR005C_Y32	YGR005C	TFG2	Y32	Y	32	1	14.879567634346714	4.88120466668733e-37	CY	CY.75_5	1
YGR005C_S5	YGR005C	TFG2	S5	S	5	0.808281719684601	13.996057268227286	4.88120466668733e-37	CY	CY.75_5	1
YGR006W_S60	YGR006W	PRP18	S60	S	60	1	12.895348487903233	6.0918391202345e-4	CY	CY.75_5	1
YGR006W_T54	YGR006W	PRP18	T54	T	54	1	12.895348487903233	6.0918391202345e-4	CY	CY.75_5	1
YGR006W_S53	YGR006W	PRP18	S53	S	53	1	12.895348487903233	6.0918391202345e-4	CY	CY.75_5	1
YGR008C_S69	YGR008C	STF2	S69	S	69	1	14.120452816073312	6.72883259841136e-47	CY	CY.75_5	3
YGR009C_T193	YGR009C	SEC9	T193	T	193	0.993884086608887	17.226438418280566	3.4849412712088e-87	CY	CY.75_5	3
YGR009C_S192	YGR009C	SEC9	S192	S	192	0.992526829242706	16.839183004318702	3.4849412712088e-87	CY	CY.75_5	2
YGR009C_S190	YGR009C	SEC9	S190	S	190	0.999904811382294	18.109553436059976	3.4849412712088e-87	CY	CY.75_5	5
YGR009C_S210	YGR009C	SEC9	S210	S	210	0.951263785362244	15.42705092955519	3.4849412712088e-87	CY	CY.75_5	1
YGR009C_T211	YGR009C	SEC9	T211	T	211	0.941685676574707	15.42705092955519	3.4849412712088e-87	CY	CY.75_5	1
YGR014W_S1287	YGR014W	MSB2	S1287	S	1287	0.986382901668549	11.732656148954328	2.25226340279746e-6	CY	CY.75_5	1
YGR014W_S1229	YGR014W	MSB2	S1229	S	1229	0.979697406291962	11.310319335251087	2.25226340279746e-6	CY	CY.75_5	1
YGR014W_S1228	YGR014W	MSB2	S1228	S	1228	0.989158511161804	11.310319335251087	2.25226340279746e-6	CY	CY.75_5	1
YGR014W_S1256	YGR014W	MSB2	S1256	S	1256	0.999563872814178	11.739744153953769	2.25226340279746e-6	CY	CY.75_5	1
YGR014W_S1252	YGR014W	MSB2	S1252	S	1252	0.99996417760849	12.046318210824513	2.25226340279746e-6	CY	CY.75_5	2
YGR014W_S1248	YGR014W	MSB2	S1248	S	1248	0.999556601047516	12.046318210824513	2.25226340279746e-6	CY	CY.75_5	2
YGR014W_S1300	YGR014W	MSB2	S1300	S	1300	0.995384931564331	13.374761963741614	2.25226340279746e-6	CY	CY.75_5	1
YGR014W_S1297	YGR014W	MSB2	S1297	S	1297	0.995384931564331	13.374761963741614	2.25226340279746e-6	CY	CY.75_5	1
YGR017W_T144	YGR017W	YGR017W	T144	T	144	1	16.577245701022314	4.25251209580527e-71	CY	CY.75_5	1
YGR017W_S143	YGR017W	YGR017W	S143	S	143	1	16.577245701022314	4.25251209580527e-71	CY	CY.75_5	1
YGR023W_S533	YGR023W	MTL1	S533	S	533	1	13.644416384214123	2.23253895577203e-28	CY	CY.75_5	1
YGR023W_S530	YGR023W	MTL1	S530	S	530	1	13.644416384214123	2.23253895577203e-28	CY	CY.75_5	1
YGR023W_S482	YGR023W	MTL1	S482	S	482	1	12.405214977797792	2.23253895577203e-28	CY	CY.75_5	1
YGR023W_S481	YGR023W	MTL1	S481	S	481	1	12.405214977797792	2.23253895577203e-28	CY	CY.75_5	1
YGR027W-A_S13	YGR027W-A	TY1A-GR1	S13	S	13	1	13.600085682637689	2.39372895759614e-61	CY	CY.75_5	1
YGR027W-A_S10	YGR027W-A	TY1A-GR1	S10	S	10	1	20.121233077690576	2.39372895759614e-61	CY	CY.75_5	8
YGR027W-A_S7	YGR027W-A	TY1A-GR1	S7	S	7	1	18.59367984470565	2.39372895759614e-61	CY	CY.75_5	4
YJR026W_S13	YJR026W	TY1A-JR1	S13	S	13	1	13.600085682637689	2.39372895759614e-61	CY	CY.75_5	1
YJR026W_S10	YJR026W	TY1A-JR1	S10	S	10	1	20.121233077690576	2.39372895759614e-61	CY	CY.75_5	8
YJR026W_S7	YJR026W	TY1A-JR1	S7	S	7	1	18.59367984470565	2.39372895759614e-61	CY	CY.75_5	4
YLR227W-A_S13	YLR227W-A	TY1A-LR3	S13	S	13	1	13.600085682637689	2.39372895759614e-61	CY	CY.75_5	1
YLR227W-A_S10	YLR227W-A	TY1A-LR3	S10	S	10	1	20.121233077690576	2.39372895759614e-61	CY	CY.75_5	8
YLR227W-A_S7	YLR227W-A	TY1A-LR3	S7	S	7	1	18.59367984470565	2.39372895759614e-61	CY	CY.75_5	4
YML040W_S13	YML040W	TY1A-ML2	S13	S	13	1	13.600085682637689	2.39372895759614e-61	CY	CY.75_5	1
YML040W_S10	YML040W	TY1A-ML2	S10	S	10	1	20.121233077690576	2.39372895759614e-61	CY	CY.75_5	8
YML040W_S7	YML040W	TY1A-ML2	S7	S	7	1	18.59367984470565	2.39372895759614e-61	CY	CY.75_5	4
YGR027W-A_S3	YGR027W-A	TY1A-GR1	S3	S	3	0.999999403953552	18.548375861156007	2.39372895759614e-61	CY	CY.75_5	3
YJR026W_S3	YJR026W	TY1A-JR1	S3	S	3	0.999999403953552	18.548375861156007	2.39372895759614e-61	CY	CY.75_5	3
YLR227W-A_S3	YLR227W-A	TY1A-LR3	S3	S	3	0.999999403953552	18.548375861156007	2.39372895759614e-61	CY	CY.75_5	3
YML040W_S3	YML040W	TY1A-ML2	S3	S	3	0.999999403953552	18.548375861156007	2.39372895759614e-61	CY	CY.75_5	3
YGR027W-A_S16	YGR027W-A	TY1A-GR1	S16	S	16	1	16.232960384070513	2.39372895759614e-61	CY	CY.75_5	4
YJR026W_S16	YJR026W	TY1A-JR1	S16	S	16	1	16.232960384070513	2.39372895759614e-61	CY	CY.75_5	4
YLR227W-A_S16	YLR227W-A	TY1A-LR3	S16	S	16	1	16.232960384070513	2.39372895759614e-61	CY	CY.75_5	4
YML040W_S16	YML040W	TY1A-ML2	S16	S	16	1	16.232960384070513	2.39372895759614e-61	CY	CY.75_5	4
YGR027W-A_S20	YGR027W-A	TY1A-GR1	S20	S	20	0.999788701534271	14.631577558292522	2.39372895759614e-61	CY	CY.75_5	2
YJR026W_S20	YJR026W	TY1A-JR1	S20	S	20	0.999788701534271	14.631577558292522	2.39372895759614e-61	CY	CY.75_5	2
YLR227W-A_S20	YLR227W-A	TY1A-LR3	S20	S	20	0.999788701534271	14.631577558292522	2.39372895759614e-61	CY	CY.75_5	2
YML040W_S20	YML040W	TY1A-ML2	S20	S	20	0.999788701534271	14.631577558292522	2.39372895759614e-61	CY	CY.75_5	2
YGR032W_T291	YGR032W	GSC2	T291	T	291	0.999994099140167	14.104858353149533	4.21635970409688e-5	CY	CY.75_5	2
YGR032W_T288	YGR032W	GSC2	T288	T	288	0.999996066093445	14.104858353149533	4.21635970409688e-5	CY	CY.75_5	2
YGR038W_S32	YGR038W	ORM1	S32	S	32	0.98666900396347	14.463884113677052	4.39732859853408e-45	CY	CY.75_5	1
YGR038W_S29	YGR038W	ORM1	S29	S	29	0.991786122322083	14.463884113677052	4.39732859853408e-45	CY	CY.75_5	1
YGR040W_Y185	YGR040W	KSS1	Y185	Y	185	0.999656617641449	14.895927485073448	1.47517094284976e-30	CY	CY.75_5	1
YGR040W_T183	YGR040W	KSS1	T183	T	183	0.999973237514496	14.895927485073448	1.47517094284976e-30	CY	CY.75_5	1
YGR041W_S244	YGR041W	BUD9	S244	S	244	1	15.94512087236859	3.71935830061344e-27	CY	CY.75_5	1
YGR041W_Y238	YGR041W	BUD9	Y238	Y	238	1	15.94512087236859	3.71935830061344e-27	CY	CY.75_5	1
YGR041W_S189	YGR041W	BUD9	S189	S	189	1	12.934288726335016	3.71935830061344e-27	CY	CY.75_5	3
YGR041W_S186	YGR041W	BUD9	S186	S	186	0.995340943336487	12.934288726335016	3.71935830061344e-27	CY	CY.75_5	3
YGR041W_T431	YGR041W	BUD9	T431	T	431	1	15.078196357000314	3.71935830061344e-27	CY	CY.75_5	1
YGR041W_S48	YGR041W	BUD9	S48	S	48	0.996270000934601	10.8974990274168	3.71935830061344e-27	CY	CY.75_5	1
YGR041W_S46	YGR041W	BUD9	S46	S	46	0.995477318763733	10.8974990274168	3.71935830061344e-27	CY	CY.75_5	1
YGR044C_S2	YGR044C	RME1	S2	S	2	0.997916698455811	13.966219179323522	4.80054296900391e-19	CY	CY.75_5	1
YGR048W_S354	YGR048W	UFD1	S354	S	354	1	14.91060916133102	6.27918279421178e-27	CY	CY.75_5	3
YGR054W_S564	YGR054W	YGR054W	S564	S	564	0.999914824962616	21.013765362619303	2.4511877750287493e-116	CY	CY.75_5	3
YGR054W_S567	YGR054W	YGR054W	S567	S	567	0.853481888771057	12.851864750738132	2.4511877750287493e-116	CY	CY.75_5	1
YGR054W_T396	YGR054W	YGR054W	T396	T	396	0.821372449398041	10.91819980156212	2.4511877750287493e-116	CY	CY.75_5	1
YGR054W_T395	YGR054W	YGR054W	T395	T	395	0.997838854789734	10.91819980156212	2.4511877750287493e-116	CY	CY.75_5	1
YGR055W_S42	YGR055W	MUP1	S42	S	42	0.999904334545135	14.016858480193068	6.719515628576009e-23	CY	CY.75_5	1
YGR056W_S607	YGR056W	RSC1	S607	S	607	0.980733335018158	11.53374782149248	8.72705927026668e-25	CY	CY.75_5	1
YGR058W_T51	YGR058W	PEF1	T51	T	51	1	12.971123641588129	2.46203461245069e-38	CY	CY.75_5	1
YGR058W_T48	YGR058W	PEF1	T48	T	48	1	12.971123641588129	2.46203461245069e-38	CY	CY.75_5	1
YGR058W_T44	YGR058W	PEF1	T44	T	44	1	12.971123641588129	2.46203461245069e-38	CY	CY.75_5	1
YGR058W_S127	YGR058W	PEF1	S127	S	127	1	14.726473326283111	2.46203461245069e-38	CY	CY.75_5	1
YGR058W_S126	YGR058W	PEF1	S126	S	126	1	14.726473326283111	2.46203461245069e-38	CY	CY.75_5	1
YGR068C_S201	YGR068C	ART5	S201	S	201	0.784023821353912	11.206120624912064	2.46351439995791e-6	CY	CY.75_5	1
YGR082W_S172	YGR082W	TOM20	S172	S	172	1	13.670524433850312	1.23460046646536e-27	CY	CY.75_5	1
YGR082W_S87	YGR082W	TOM20	S87	S	87	1	13.484313582946916	1.23460046646536e-27	CY	CY.75_5	1
YGR082W_S84	YGR082W	TOM20	S84	S	84	1	13.484313582946916	1.23460046646536e-27	CY	CY.75_5	1
YGR083C_T12	YGR083C	GCD2	T12	T	12	0.999859988689423	14.89913995607939	3.3639654872537797e-45	CY	CY.75_5	2
YGR083C_S10	YGR083C	GCD2	S10	S	10	0.999931454658508	14.89913995607939	3.3639654872537797e-45	CY	CY.75_5	2
YGR085C_S2	YGR085C	RPL11B	S2	S	2	0.849760830402374	12.4221482774268	1.5938192751897402e-17	CY	CY.75_5	1
YGR086C_S45	YGR086C	PIL1	S45	S	45	0.999999940395355	14.459116421530348	7.54790907017978e-33	CY	CY.75_5	1
YGR086C_S16	YGR086C	PIL1	S16	S	16	0.996068596839905	14.289569775419782	7.54790907017978e-33	CY	CY.75_5	2
YGR090W_T60	YGR090W	UTP22	T60	T	60	0.999898970127106	19.382212170877505	1.2257579276769497e-76	CY	CY.75_5	1
YGR090W_S58	YGR090W	UTP22	S58	S	58	0.99992835521698	19.382212170877505	1.2257579276769497e-76	CY	CY.75_5	1
YGR090W_S10	YGR090W	UTP22	S10	S	10	1	14.406076915855548	1.2257579276769497e-76	CY	CY.75_5	2
YGR092W_Y157	YGR092W	DBF2	Y157	Y	157	1	21.30234422467539	1.9282314891886296e-19	CY	CY.75_5	1
YGR092W_S156	YGR092W	DBF2	S156	S	156	1	21.30234422467539	1.9282314891886296e-19	CY	CY.75_5	1
YGR092W_S155	YGR092W	DBF2	S155	S	155	1	21.30234422467539	1.9282314891886296e-19	CY	CY.75_5	1
YGR097W_S1070	YGR097W	ASK10	S1070	S	1070	1	19.9159401794385	5.51468533676578e-90	CY	CY.75_5	3
YGR097W_S1021	YGR097W	ASK10	S1021	S	1021	1	19.117718097768723	5.51468533676578e-90	CY	CY.75_5	3
YGR097W_T1017	YGR097W	ASK10	T1017	T	1017	1	19.11547647164269	5.51468533676578e-90	CY	CY.75_5	2
YGR097W_S560	YGR097W	ASK10	S560	S	560	0.798526644706726	14.4467824261712	5.51468533676578e-90	CY	CY.75_5	1
YGR097W_S989	YGR097W	ASK10	S989	S	989	0.999999523162842	16.36896041171431	5.51468533676578e-90	CY	CY.75_5	1
YGR097W_S985	YGR097W	ASK10	S985	S	985	0.999630510807037	16.82454324491586	5.51468533676578e-90	CY	CY.75_5	2
YGR097W_S948	YGR097W	ASK10	S948	S	948	1	15.864804391954651	5.51468533676578e-90	CY	CY.75_5	2
YGR097W_S944	YGR097W	ASK10	S944	S	944	1	16.357844598079325	5.51468533676578e-90	CY	CY.75_5	3
YGR097W_S947	YGR097W	ASK10	S947	S	947	0.93904310464859	11.529969988723408	5.51468533676578e-90	CY	CY.75_5	1
YGR097W_Y951	YGR097W	ASK10	Y951	Y	951	0.986268281936646	11.783941065251382	5.51468533676578e-90	CY	CY.75_5	1
YGR097W_S1045	YGR097W	ASK10	S1045	S	1045	0.999694645404816	15.47549150077344	5.51468533676578e-90	CY	CY.75_5	1
YGR097W_S969	YGR097W	ASK10	S969	S	969	1	10.884397914875665	5.51468533676578e-90	CY	CY.75_5	1
YGR097W_T808	YGR097W	ASK10	T808	T	808	1	15.009286922939822	5.51468533676578e-90	CY	CY.75_5	2
YGR097W_S804	YGR097W	ASK10	S804	S	804	1	15.009286922939822	5.51468533676578e-90	CY	CY.75_5	2
YGR097W_S635	YGR097W	ASK10	S635	S	635	0.956709504127502	16.4085047349481	5.51468533676578e-90	CY	CY.75_5	1
YGR097W_S634	YGR097W	ASK10	S634	S	634	0.956710934638977	16.4085047349481	5.51468533676578e-90	CY	CY.75_5	1
YGR097W_S632	YGR097W	ASK10	S632	S	632	0.915646016597748	16.4085047349481	5.51468533676578e-90	CY	CY.75_5	1
YGR097W_S1098	YGR097W	ASK10	S1098	S	1098	0.902434051036835	11.831917937986075	5.51468533676578e-90	CY	CY.75_5	2
YGR097W_S1095	YGR097W	ASK10	S1095	S	1095	0.999999701976776	11.831917937986075	5.51468533676578e-90	CY	CY.75_5	2
YGR100W_T875	YGR100W	MDR1	T875	T	875	0.971579551696777	12.556409216226571	2.57315001338381e-54	CY	CY.75_5	1
YGR100W_S871	YGR100W	MDR1	S871	S	871	0.99999737739563	15.236076071946362	2.57315001338381e-54	CY	CY.75_5	2
YGR100W_S874	YGR100W	MDR1	S874	S	874	0.992381811141968	15.445314006721922	2.57315001338381e-54	CY	CY.75_5	3
YGR100W_S868	YGR100W	MDR1	S868	S	868	0.971759736537933	11.571061790794856	2.57315001338381e-54	CY	CY.75_5	1
YGR113W_S27	YGR113W	DAM1	S27	S	27	0.999303579330444	16.39243518138137	1.10309654775683e-68	CY	CY.75_5	1
YGR113W_S23	YGR113W	DAM1	S23	S	23	0.999970495700836	16.451656851655166	1.10309654775683e-68	CY	CY.75_5	2
YGR113W_Y17	YGR113W	DAM1	Y17	Y	17	0.910074651241302	11.815648435395977	1.10309654775683e-68	CY	CY.75_5	1
YGR116W_S136	YGR116W	SPT6	S136	S	136	1	19.834890826082013	6.6090864023883e-64	CY	CY.75_5	5
YGR116W_S134	YGR116W	SPT6	S134	S	134	1	20.03819391091925	6.6090864023883e-64	CY	CY.75_5	8
YGR116W_S148	YGR116W	SPT6	S148	S	148	0.988124191761017	14.597264230091657	6.6090864023883e-64	CY	CY.75_5	2
YGR116W_T147	YGR116W	SPT6	T147	T	147	0.988119423389435	14.597264230091657	6.6090864023883e-64	CY	CY.75_5	2
YGR116W_S146	YGR116W	SPT6	S146	S	146	0.992660760879517	9.889329460468232	6.6090864023883e-64	CY	CY.75_5	1
YGR116W_S40	YGR116W	SPT6	S40	S	40	0.75	14.017068271024955	6.6090864023883e-64	CY	CY.75_5	2
YGR116W_S39	YGR116W	SPT6	S39	S	39	0.75	14.017068271024955	6.6090864023883e-64	CY	CY.75_5	2
YGR116W_T24	YGR116W	SPT6	T24	T	24	0.75	13.017067438214744	6.6090864023883e-64	CY	CY.75_5	1
YGR116W_S28	YGR116W	SPT6	S28	S	28	0.75	13.017069196369077	6.6090864023883e-64	CY	CY.75_5	1
YGR118W_S40	YGR118W	RPS23A	S40	S	40	0.981359243392944	16.043531185168476	8.99981952357093e-31	CY	CY.75_5	1
YPR132W_S40	YPR132W	RPS23B	S40	S	40	0.981359243392944	16.043531185168476	8.99981952357093e-31	CY	CY.75_5	1
YGR125W_S152	YGR125W	YGR125W	S152	S	152	1	16.007282303722924	2.08941353946129e-92	CY	CY.75_5	3
YGR125W_S149	YGR125W	YGR125W	S149	S	149	1	16.89164978867239	2.08941353946129e-92	CY	CY.75_5	4
YGR125W_S153	YGR125W	YGR125W	S153	S	153	1	16.554356002978167	2.08941353946129e-92	CY	CY.75_5	3
YGR125W_S842	YGR125W	YGR125W	S842	S	842	1	19.40008558495711	2.08941353946129e-92	CY	CY.75_5	2
YGR125W_T847	YGR125W	YGR125W	T847	T	847	1	19.40008558495711	2.08941353946129e-92	CY	CY.75_5	2
YGR125W_S42	YGR125W	YGR125W	S42	S	42	1	17.1261751400187	2.08941353946129e-92	CY	CY.75_5	4
YGR125W_S37	YGR125W	YGR125W	S37	S	37	1	17.176626785476973	2.08941353946129e-92	CY	CY.75_5	5
YGR125W_S39	YGR125W	YGR125W	S39	S	39	0.992077052593231	12.313754440716476	2.08941353946129e-92	CY	CY.75_5	1
YGR126W_T84	YGR126W	YGR126W	T84	T	84	0.971835136413574	11.142878672577035	1.05132143907069e-17	CY	CY.75_5	1
YGR126W_S155	YGR126W	YGR126W	S155	S	155	1	15.49528817931764	1.05132143907069e-17	CY	CY.75_5	1
YGR126W_T152	YGR126W	YGR126W	T152	T	152	1	15.49528817931764	1.05132143907069e-17	CY	CY.75_5	1
YGR128C_T95	YGR128C	UTP8	T95	T	95	1	15.296116194458213	1.09071747287311e-17	CY	CY.75_5	3
YGR128C_S94	YGR128C	UTP8	S94	S	94	1	11.090933153581862	1.09071747287311e-17	CY	CY.75_5	1
YGR129W_S125	YGR129W	SYF2	S125	S	125	1	15.856489744316832	3.75016880024601e-46	CY	CY.75_5	1
YGR129W_S124	YGR129W	SYF2	S124	S	124	1	15.856489744316832	3.75016880024601e-46	CY	CY.75_5	1
YGR130C_S284	YGR130C	YGR130C	S284	S	284	0.99330735206604	15.425965879415507	1.03833603171629e-76	CY	CY.75_5	1
YGR130C_S281	YGR130C	YGR130C	S281	S	281	0.952113330364227	15.425965879415507	1.03833603171629e-76	CY	CY.75_5	1
YGR130C_S286	YGR130C	YGR130C	S286	S	286	0.997710347175598	15.051052129918729	1.03833603171629e-76	CY	CY.75_5	2
YGR130C_Y807	YGR130C	YGR130C	Y807	Y	807	1	15.844937344177351	1.03833603171629e-76	CY	CY.75_5	2
YGR130C_Y805	YGR130C	YGR130C	Y805	Y	805	1	15.844937344177351	1.03833603171629e-76	CY	CY.75_5	2
YGR130C_S352	YGR130C	YGR130C	S352	S	352	0.845689654350281	11.517512784901228	1.03833603171629e-76	CY	CY.75_5	1
YGR130C_S347	YGR130C	YGR130C	S347	S	347	0.999981880187988	14.737082478906665	1.03833603171629e-76	CY	CY.75_5	1
YGR130C_S343	YGR130C	YGR130C	S343	S	343	0.952637434005737	14.737082478906665	1.03833603171629e-76	CY	CY.75_5	1
YGR130C_S44	YGR130C	YGR130C	S44	S	44	1	10.625931792472684	1.03833603171629e-76	CY	CY.75_5	1
YGR138C_S105	YGR138C	TPO2	S105	S	105	0.950556218624115	12.814361073833464	1.27124075602404e-40	CY	CY.75_5	1
YGR138C_S102	YGR138C	TPO2	S102	S	102	0.978786766529083	12.814361073833464	1.27124075602404e-40	CY	CY.75_5	1
YGR138C_S50	YGR138C	TPO2	S50	S	50	1	16.38617747619169	1.27124075602404e-40	CY	CY.75_5	3
YGR138C_T47	YGR138C	TPO2	T47	T	47	0.999998331069946	16.38617747619169	1.27124075602404e-40	CY	CY.75_5	3
YGR138C_T45	YGR138C	TPO2	T45	T	45	0.978531897068024	16.176057189691203	1.27124075602404e-40	CY	CY.75_5	2
YGR138C_S96	YGR138C	TPO2	S96	S	96	1	13.050244808982985	1.27124075602404e-40	CY	CY.75_5	3
YGR138C_T93	YGR138C	TPO2	T93	T	93	1	13.050244808982985	1.27124075602404e-40	CY	CY.75_5	3
YGR143W_S67	YGR143W	SKN1	S67	S	67	0.999999940395355	11.285139653374856	9.2843594442542e-13	CY	CY.75_5	1
YGR143W_Y63	YGR143W	SKN1	Y63	Y	63	0.989619076251984	11.285139653374856	9.2843594442542e-13	CY	CY.75_5	1
YGR143W_S65	YGR143W	SKN1	S65	S	65	0.999274969100952	11.285139653374856	9.2843594442542e-13	CY	CY.75_5	1
YGR143W_S200	YGR143W	SKN1	S200	S	200	0.996674954891205	10.854404660910175	9.2843594442542e-13	CY	CY.75_5	1
YGR143W_S196	YGR143W	SKN1	S196	S	196	0.996674954891205	10.854404660910175	9.2843594442542e-13	CY	CY.75_5	1
YGR145W_S555	YGR145W	ENP2	S555	S	555	1	14.81835438456172	2.40973137533932e-90	CY	CY.75_5	1
YGR145W_S550	YGR145W	ENP2	S550	S	550	1	14.81835438456172	2.40973137533932e-90	CY	CY.75_5	1
YGR145W_S672	YGR145W	ENP2	S672	S	672	1	15.781311496915013	2.40973137533932e-90	CY	CY.75_5	8
YGR145W_S671	YGR145W	ENP2	S671	S	671	1	15.781311496915013	2.40973137533932e-90	CY	CY.75_5	8
YGR145W_S529	YGR145W	ENP2	S529	S	529	1	13.914077576735773	2.40973137533932e-90	CY	CY.75_5	1
YGR145W_T524	YGR145W	ENP2	T524	T	524	1	21.368654694470525	2.40973137533932e-90	CY	CY.75_5	1
YGR148C_S95	YGR148C	RPL24B	S95	S	95	1	14.024501074751145	3.18065619896033e-32	CY	CY.75_5	1
YGR152C_S182	YGR152C	RSR1	S182	S	182	1	15.41246634613932	1.68768427000714e-37	CY	CY.75_5	3
YGR152C_S186	YGR152C	RSR1	S186	S	186	1	15.107445277235644	1.68768427000714e-37	CY	CY.75_5	2
YGR156W_T276	YGR156W	PTI1	T276	T	276	1	18.03118515542669	2.8658653554331003e-66	CY	CY.75_5	2
YGR156W_S272	YGR156W	PTI1	S272	S	272	1	18.25621333244661	2.8658653554331003e-66	CY	CY.75_5	2
YGR156W_S274	YGR156W	PTI1	S274	S	274	0.994607150554657	9.55536513402547	2.8658653554331003e-66	CY	CY.75_5	1
YGR156W_S279	YGR156W	PTI1	S279	S	279	0.980973660945892	9.55536513402547	2.8658653554331003e-66	CY	CY.75_5	1
YGR159C_S127	YGR159C	NSR1	S127	S	127	0.8656325340271	11.804548666728568	1.55972288103024e-8	CY	CY.75_5	1
YGR161C_S49	YGR161C	RTS3	S49	S	49	0.983148276805878	9.119386583010582	4.18996620867267e-57	CY	CY.75_5	1
YGR161C_T48	YGR161C	RTS3	T48	T	48	0.939367830753326	9.119386583010582	4.18996620867267e-57	CY	CY.75_5	1
YGR162W_S948	YGR162W	TIF4631	S948	S	948	1	19.485726007710216	2.88108181772912e-78	CY	CY.75_5	4
YGR162W_S522	YGR162W	TIF4631	S522	S	522	1	13.17721503777702	2.88108181772912e-78	CY	CY.75_5	1
YGR162W_S512	YGR162W	TIF4631	S512	S	512	0.999190151691437	13.533542772570378	2.88108181772912e-78	CY	CY.75_5	2
YGR162W_S163	YGR162W	TIF4631	S163	S	163	1	14.46163442501913	2.88108181772912e-78	CY	CY.75_5	1
YGR162W_S920	YGR162W	TIF4631	S920	S	920	0.999998331069946	12.108194641832329	2.88108181772912e-78	CY	CY.75_5	1
YGR162W_S916	YGR162W	TIF4631	S916	S	916	0.999997675418854	12.108194641832329	2.88108181772912e-78	CY	CY.75_5	1
YGR162W_S896	YGR162W	TIF4631	S896	S	896	1	14.989214369682202	2.88108181772912e-78	CY	CY.75_5	1
YGR162W_S892	YGR162W	TIF4631	S892	S	892	0.999779760837555	14.989214369682202	2.88108181772912e-78	CY	CY.75_5	1
YGR162W_T294	YGR162W	TIF4631	T294	T	294	0.999984800815582	14.468625275318542	2.88108181772912e-78	CY	CY.75_5	1
YGR162W_S293	YGR162W	TIF4631	S293	S	293	0.999984800815582	14.468625275318542	2.88108181772912e-78	CY	CY.75_5	1
YGR162W_T389	YGR162W	TIF4631	T389	T	389	0.973253607749939	10.715057576133466	2.88108181772912e-78	CY	CY.75_5	1
YGR166W_S401	YGR166W	TRS65	S401	S	401	0.999965965747833	17.447397420455236	2.7638271984234197e-25	CY	CY.75_5	1
YGR166W_S398	YGR166W	TRS65	S398	S	398	0.999904870986938	17.533869543375953	2.7638271984234197e-25	CY	CY.75_5	2
YGR166W_S393	YGR166W	TRS65	S393	S	393	1	13.430462811481322	2.7638271984234197e-25	CY	CY.75_5	1
YGR166W_S366	YGR166W	TRS65	S366	S	366	0.923049509525299	13.306593815595209	2.7638271984234197e-25	CY	CY.75_5	1
YGR166W_S364	YGR166W	TRS65	S364	S	364	0.891652703285217	13.306593815595209	2.7638271984234197e-25	CY	CY.75_5	1
YGR166W_T400	YGR166W	TRS65	T400	T	400	0.752135634422302	13.430462811481322	2.7638271984234197e-25	CY	CY.75_5	1
YGR170W_S1108	YGR170W	PSD2	S1108	S	1108	0.993043422698975	14.14830186910471	9.20283461085219e-10	CY	CY.75_5	1
YGR178C_S453	YGR178C	PBP1	S453	S	453	0.998788177967072	14.691862425009624	4.83655590836673e-55	CY	CY.75_5	1
YGR178C_S436	YGR178C	PBP1	S436	S	436	0.999999940395355	16.270145805150445	4.83655590836673e-55	CY	CY.75_5	1
YGR178C_S106	YGR178C	PBP1	S106	S	106	0.907575726509094	13.750348252384809	4.83655590836673e-55	CY	CY.75_5	1
YGR180C_T334	YGR180C	RNR4	T334	T	334	1	17.63966348095742	3.41572354680273e-63	CY	CY.75_5	4
YGR180C_S330	YGR180C	RNR4	S330	S	330	0.983529686927795	16.91184253937929	3.41572354680273e-63	CY	CY.75_5	1
YGR180C_S332	YGR180C	RNR4	S332	S	332	0.999857306480408	18.139704086301823	3.41572354680273e-63	CY	CY.75_5	2
YGR180C_S336	YGR180C	RNR4	S336	S	336	1	15.24040320462938	3.41572354680273e-63	CY	CY.75_5	3
YGR184C_S296	YGR184C	UBR1	S296	S	296	0.999999940395355	16.658006833108608	4.85038080839929e-45	CY	CY.75_5	1
YGR184C_S292	YGR184C	UBR1	S292	S	292	0.976027309894562	17.01072266692297	4.85038080839929e-45	CY	CY.75_5	2
YGR184C_S1944	YGR184C	UBR1	S1944	S	1944	1	15.815554694988156	4.85038080839929e-45	CY	CY.75_5	1
YGR184C_S1938	YGR184C	UBR1	S1938	S	1938	1	15.815554694988156	4.85038080839929e-45	CY	CY.75_5	1
YGR185C_T387	YGR185C	TYS1	T387	T	387	1	15.673548851344476	1.07998441621265e-8	CY	CY.75_5	1
YGR185C_T382	YGR185C	TYS1	T382	T	382	1	15.673548851344476	1.07998441621265e-8	CY	CY.75_5	1
YGR185C_T17	YGR185C	TYS1	T17	T	17	0.75	12.672407506085682	1.07998441621265e-8	CY	CY.75_5	1
YGR185C_T6	YGR185C	TYS1	T6	T	6	0.75	12.672407506085682	1.07998441621265e-8	CY	CY.75_5	1
YGR185C_S3	YGR185C	TYS1	S3	S	3	0.75	12.672407506085682	1.07998441621265e-8	CY	CY.75_5	1
YGR186W_T200	YGR186W	TFG1	T200	T	200	0.994222819805145	14.353036551119136	2.7940881661543498e-45	CY	CY.75_5	1
YGR186W_S515	YGR186W	TFG1	S515	S	515	1	12.33300990209146	2.7940881661543498e-45	CY	CY.75_5	1
YGR186W_T176	YGR186W	TFG1	T176	T	176	0.953726768493652	12.202460760779996	2.7940881661543498e-45	CY	CY.75_5	1
YGR186W_S175	YGR186W	TFG1	S175	S	175	0.953726768493652	12.202460760779996	2.7940881661543498e-45	CY	CY.75_5	1
YGR188C_T541	YGR188C	BUB1	T541	T	541	1	10.720576113371497	5.55451121775176e-13	CY	CY.75_5	1
YGR188C_S540	YGR188C	BUB1	S540	S	540	1	10.720576113371497	5.55451121775176e-13	CY	CY.75_5	1
YGR188C_S539	YGR188C	BUB1	S539	S	539	1	10.720576113371497	5.55451121775176e-13	CY	CY.75_5	1
YGR188C_S537	YGR188C	BUB1	S537	S	537	1	10.720576113371497	5.55451121775176e-13	CY	CY.75_5	1
YGR191W_S67	YGR191W	HIP1	S67	S	67	0.910895884037018	15.32999125766651	4.9621022281351405e-17	CY	CY.75_5	2
YGR191W_S66	YGR191W	HIP1	S66	S	66	0.946722090244293	15.561288767269534	4.9621022281351405e-17	CY	CY.75_5	2
YGR191W_T65	YGR191W	HIP1	T65	T	65	0.855563521385193	14.359276725076237	4.9621022281351405e-17	CY	CY.75_5	1
YGR191W_T61	YGR191W	HIP1	T61	T	61	0.865546047687531	11.430710555570178	4.9621022281351405e-17	CY	CY.75_5	1
YGR191W_T60	YGR191W	HIP1	T60	T	60	0.820867955684662	11.430710555570178	4.9621022281351405e-17	CY	CY.75_5	1
YGR191W_S45	YGR191W	HIP1	S45	S	45	0.884129464626312	10.54872963157738	4.9621022281351405e-17	CY	CY.75_5	1
YGR191W_T43	YGR191W	HIP1	T43	T	43	0.785739600658417	10.54872963157738	4.9621022281351405e-17	CY	CY.75_5	1
YGR191W_T76	YGR191W	HIP1	T76	T	76	0.999770164489746	11.927400604896857	4.9621022281351405e-17	CY	CY.75_5	1
YGR196C_S137	YGR196C	FYV8	S137	S	137	0.999603629112244	12.876316641754714	5.99558563796301e-62	CY	CY.75_5	1
YGR196C_S134	YGR196C	FYV8	S134	S	134	0.996953189373016	12.876316641754714	5.99558563796301e-62	CY	CY.75_5	1
YGR196C_S669	YGR196C	FYV8	S669	S	669	1	13.747408719200026	5.99558563796301e-62	CY	CY.75_5	1
YGR196C_S666	YGR196C	FYV8	S666	S	666	1	13.747408719200026	5.99558563796301e-62	CY	CY.75_5	1
YGR196C_S100	YGR196C	FYV8	S100	S	100	1	18.013732715470365	5.99558563796301e-62	CY	CY.75_5	2
YGR196C_S92	YGR196C	FYV8	S92	S	92	1	18.013732715470365	5.99558563796301e-62	CY	CY.75_5	2
YGR196C_S238	YGR196C	FYV8	S238	S	238	0.964644134044647	9.769802741662112	5.99558563796301e-62	CY	CY.75_5	1
YGR196C_S243	YGR196C	FYV8	S243	S	243	0.987771570682526	9.769802741662112	5.99558563796301e-62	CY	CY.75_5	1
YGR197C_S32	YGR197C	SNG1	S32	S	32	0.999937295913696	13.984238885914587	1.51634084209833e-67	CY	CY.75_5	1
YGR197C_S10	YGR197C	SNG1	S10	S	10	1	15.993031245661369	1.51634084209833e-67	CY	CY.75_5	1
YGR197C_S4	YGR197C	SNG1	S4	S	4	0.972771048545837	15.993031245661369	1.51634084209833e-67	CY	CY.75_5	1
YGR197C_T91	YGR197C	SNG1	T91	T	91	1	12.275573137974634	1.51634084209833e-67	CY	CY.75_5	1
YGR202C_S346	YGR202C	PCT1	S346	S	346	0.988765954971313	14.44959823401912	1.47379372487166e-50	CY	CY.75_5	1
YGR202C_T349	YGR202C	PCT1	T349	T	349	0.893807411193848	12.536269285636772	1.47379372487166e-50	CY	CY.75_5	1
YGR204W_S322	YGR204W	ADE3	S322	S	322	0.992769420146942	13.463865512012852	2.7583744557895103e-47	CY	CY.75_5	1
YGR204W_T318	YGR204W	ADE3	T318	T	318	0.999999821186066	13.463865512012852	2.7583744557895103e-47	CY	CY.75_5	1
YGR210C_S240	YGR210C	YGR210C	S240	S	240	1	14.324657384074138	7.88170199381646e-29	CY	CY.75_5	1
YGR217W_S161	YGR217W	CCH1	S161	S	161	0.999334931373596	10.788321044265023	2.48827919529235e-7	CY	CY.75_5	1
YGR217W_S159	YGR217W	CCH1	S159	S	159	0.99996691942215	10.788321044265023	2.48827919529235e-7	CY	CY.75_5	1
YGR217W_S146	YGR217W	CCH1	S146	S	146	0.991354644298553	12.477961344780368	2.48827919529235e-7	CY	CY.75_5	1
YGR221C_S337	YGR221C	TOS2	S337	S	337	0.999777674674988	12.670820667668217	3.1117273536993e-4	CY	CY.75_5	1
YGR221C_S334	YGR221C	TOS2	S334	S	334	0.986875116825104	12.670820667668217	3.1117273536993e-4	CY	CY.75_5	1
YGR229C_S400	YGR229C	SMI1	S400	S	400	1	17.713057699595023	1.7510557311911e-41	CY	CY.75_5	7
YGR229C_S394	YGR229C	SMI1	S394	S	394	1	18.040939924249503	1.7510557311911e-41	CY	CY.75_5	7
YGR229C_S381	YGR229C	SMI1	S381	S	381	0.999999046325684	15.953477560832622	1.7510557311911e-41	CY	CY.75_5	1
YGR229C_S389	YGR229C	SMI1	S389	S	389	0.994476854801178	14.646211655430116	1.7510557311911e-41	CY	CY.75_5	1
YGR229C_S387	YGR229C	SMI1	S387	S	387	0.927632749080658	14.99759514951013	1.7510557311911e-41	CY	CY.75_5	1
YGR229C_T376	YGR229C	SMI1	T376	T	376	0.913543879985809	13.07512555424845	1.7510557311911e-41	CY	CY.75_5	1
YGR229C_S375	YGR229C	SMI1	S375	S	375	0.855676174163818	13.07512555424845	1.7510557311911e-41	CY	CY.75_5	1
YGR229C_S200	YGR229C	SMI1	S200	S	200	0.999708354473114	16.023369134526423	1.7510557311911e-41	CY	CY.75_5	4
YGR229C_S203	YGR229C	SMI1	S203	S	203	0.993463337421417	16.023369134526423	1.7510557311911e-41	CY	CY.75_5	4
YGR229C_T418	YGR229C	SMI1	T418	T	418	0.99977719783783	15.393524778766809	1.7510557311911e-41	CY	CY.75_5	1
YGR229C_T415	YGR229C	SMI1	T415	T	415	0.863470613956451	15.393524778766809	1.7510557311911e-41	CY	CY.75_5	1
YGR229C_S188	YGR229C	SMI1	S188	S	188	0.999874114990234	12.312354354140268	1.7510557311911e-41	CY	CY.75_5	1
YGR233C_S664	YGR233C	PHO81	S664	S	664	0.870916426181793	11.379296857906835	2.40718391413526e-5	CY	CY.75_5	1
YGR233C_S663	YGR233C	PHO81	S663	S	663	0.852212905883789	11.379296857906835	2.40718391413526e-5	CY	CY.75_5	1
YGR237C_S712	YGR237C	YGR237C	S712	S	712	1	15.378984394979076	5.11082087369069e-48	CY	CY.75_5	1
YGR237C_S708	YGR237C	YGR237C	S708	S	708	0.999999940395355	15.489814850610127	5.11082087369069e-48	CY	CY.75_5	2
YGR237C_S398	YGR237C	YGR237C	S398	S	398	0.999996900558472	16.133625644248927	5.11082087369069e-48	CY	CY.75_5	3
YGR237C_S401	YGR237C	YGR237C	S401	S	401	0.993557035923004	15.844669682536512	5.11082087369069e-48	CY	CY.75_5	2
YGR237C_T397	YGR237C	YGR237C	T397	T	397	0.87509423494339	13.671713471684576	5.11082087369069e-48	CY	CY.75_5	1
YGR237C_S119	YGR237C	YGR237C	S119	S	119	0.971853196620941	14.83148937157834	5.11082087369069e-48	CY	CY.75_5	2
YGR237C_S117	YGR237C	YGR237C	S117	S	117	0.990523159503937	14.83148937157834	5.11082087369069e-48	CY	CY.75_5	2
YGR237C_S125	YGR237C	YGR237C	S125	S	125	0.999805331230164	15.208500013097495	5.11082087369069e-48	CY	CY.75_5	1
YGR237C_S123	YGR237C	YGR237C	S123	S	123	0.859406411647797	15.208500013097495	5.11082087369069e-48	CY	CY.75_5	1
YGR237C_S215	YGR237C	YGR237C	S215	S	215	0.999263226985931	10.061698490917436	5.11082087369069e-48	CY	CY.75_5	1
YGR240C_S192	YGR240C	PFK1	S192	S	192	1	14.67656319247063	2.66312718754289e-53	CY	CY.75_5	2
YGR240C_S189	YGR240C	PFK1	S189	S	189	1	15.12862043772386	2.66312718754289e-53	CY	CY.75_5	3
YGR240C_S895	YGR240C	PFK1	S895	S	895	1	14.279645823682657	2.66312718754289e-53	CY	CY.75_5	1
YGR240C_S179	YGR240C	PFK1	S179	S	179	0.999647915363312	15.524494510000313	2.66312718754289e-53	CY	CY.75_5	3
YGR240C_S185	YGR240C	PFK1	S185	S	185	0.999997794628143	13.93752680530528	2.66312718754289e-53	CY	CY.75_5	1
YGR240C_T178	YGR240C	PFK1	T178	T	178	0.992409467697144	12.044250285820867	2.66312718754289e-53	CY	CY.75_5	1
YGR245C_S278	YGR245C	SDA1	S278	S	278	1	9.43009716185806	3.9803018259484e-4	CY	CY.75_5	1
YGR246C_S384	YGR246C	BRF1	S384	S	384	1	13.295054863288597	1.803888964919e-7	CY	CY.75_5	1
YGR246C_S381	YGR246C	BRF1	S381	S	381	1	13.295054863288597	1.803888964919e-7	CY	CY.75_5	1
YGR250C_T486	YGR250C	YGR250C	T486	T	486	0.994479417800903	15.555537034065528	1.10325143120812e-49	CY	CY.75_5	2
YGR250C_S482	YGR250C	YGR250C	S482	S	482	0.943655908107758	15.41506491958061	1.10325143120812e-49	CY	CY.75_5	1
YGR250C_S485	YGR250C	YGR250C	S485	S	485	0.969300746917725	12.125460123877618	1.10325143120812e-49	CY	CY.75_5	1
YGR250C_S589	YGR250C	YGR250C	S589	S	589	0.957494854927063	12.660310545544728	1.10325143120812e-49	CY	CY.75_5	1
YGR250C_S588	YGR250C	YGR250C	S588	S	588	0.944936871528625	12.660310545544728	1.10325143120812e-49	CY	CY.75_5	1
YGR251W_S165	YGR251W	NOP19	S165	S	165	0.770040571689606	13.296110093577706	2.7646220325507494e-42	CY	CY.75_5	1
YGR251W_S163	YGR251W	NOP19	S163	S	163	0.94600373506546	14.322623335636708	2.7646220325507494e-42	CY	CY.75_5	1
YGR251W_Y162	YGR251W	NOP19	Y162	Y	162	0.951515078544617	14.322623335636708	2.7646220325507494e-42	CY	CY.75_5	1
YGR253C_S251	YGR253C	PUP2	S251	S	251	1	15.814696596802596	3.1294924844198097e-33	CY	CY.75_5	4
YGR253C_S16	YGR253C	PUP2	S16	S	16	0.940314531326294	11.927354028679272	3.1294924844198097e-33	CY	CY.75_5	1
YGR260W_S9	YGR260W	TNA1	S9	S	9	0.999904751777649	14.490688887747766	4.86336521843228e-22	CY	CY.75_5	1
YGR260W_S2	YGR260W	TNA1	S2	S	2	0.993829727172852	14.490688887747766	4.86336521843228e-22	CY	CY.75_5	1
YGR260W_T68	YGR260W	TNA1	T68	T	68	0.999998509883881	15.167880621193277	4.86336521843228e-22	CY	CY.75_5	1
YGR260W_T67	YGR260W	TNA1	T67	T	67	0.99999988079071	15.167880621193277	4.86336521843228e-22	CY	CY.75_5	1
YGR260W_T66	YGR260W	TNA1	T66	T	66	0.99999988079071	15.167880621193277	4.86336521843228e-22	CY	CY.75_5	1
YGR270W_S1301	YGR270W	YTA7	S1301	S	1301	1	13.979413360572934	6.411701889742201e-53	CY	CY.75_5	1
YGR270W_S11	YGR270W	YTA7	S11	S	11	1	17.250481774310447	6.411701889742201e-53	CY	CY.75_5	3
YGR270W_S370	YGR270W	YTA7	S370	S	370	0.991359114646912	13.198420175345571	6.411701889742201e-53	CY	CY.75_5	1
YGR270W_S369	YGR270W	YTA7	S369	S	369	0.991359114646912	13.198420175345571	6.411701889742201e-53	CY	CY.75_5	1
YGR270W_S367	YGR270W	YTA7	S367	S	367	0.991359114646912	13.198420175345571	6.411701889742201e-53	CY	CY.75_5	1
YGR278W_T568	YGR278W	CWC22	T568	T	568	1	11.958129848586552	2.72966878153173e-24	CY	CY.75_5	1
YGR278W_S566	YGR278W	CWC22	S566	S	566	1	11.958129848586552	2.72966878153173e-24	CY	CY.75_5	1
YGR278W_T5	YGR278W	CWC22	T5	T	5	1	14.594175397004513	2.72966878153173e-24	CY	CY.75_5	1
YGR278W_T3	YGR278W	CWC22	T3	T	3	1	14.594175397004513	2.72966878153173e-24	CY	CY.75_5	1
YGR278W_S2	YGR278W	CWC22	S2	S	2	1	14.594175397004513	2.72966878153173e-24	CY	CY.75_5	1
YGR278W_T554	YGR278W	CWC22	T554	T	554	1	10.348620164622952	2.72966878153173e-24	CY	CY.75_5	1
YGR278W_S552	YGR278W	CWC22	S552	S	552	1	10.348620164622952	2.72966878153173e-24	CY	CY.75_5	1
YGR281W_S18	YGR281W	YOR1	S18	S	18	1	15.013507968030911	7.38520300536136e-20	CY	CY.75_5	3
YGR281W_T12	YGR281W	YOR1	T12	T	12	0.99265331029892	13.49144224643318	7.38520300536136e-20	CY	CY.75_5	1
YGR281W_S10	YGR281W	YOR1	S10	S	10	0.99265331029892	14.124342093861548	7.38520300536136e-20	CY	CY.75_5	2
YGR281W_S24	YGR281W	YOR1	S24	S	24	1	14.396037980919417	7.38520300536136e-20	CY	CY.75_5	2
YGR281W_S851	YGR281W	YOR1	S851	S	851	0.999999940395355	12.49263583538725	7.38520300536136e-20	CY	CY.75_5	1
YGR281W_T4	YGR281W	YOR1	T4	T	4	0.982868015766144	12.63658144408128	7.38520300536136e-20	CY	CY.75_5	1
YGR281W_T848	YGR281W	YOR1	T848	T	848	1	12.49263583538725	7.38520300536136e-20	CY	CY.75_5	1
YGR285C_S50	YGR285C	ZUO1	S50	S	50	0.999986886978149	15.983848342991523	2.5174046907613397e-45	CY	CY.75_5	1
YHL002W_S162	YHL002W	HSE1	S162	S	162	1	13.95991615824283	1.949526281651e-20	CY	CY.75_5	3
YHL003C_S24	YHL003C	LAG1	S24	S	24	1	20.316965974963924	7.07924958462555e-52	CY	CY.75_5	8
YHL003C_S23	YHL003C	LAG1	S23	S	23	1	20.31259639129672	7.07924958462555e-52	CY	CY.75_5	7
YHL007C_T516	YHL007C	STE20	T516	T	516	0.999528646469116	15.240558869619312	4.25905910544062e-85	CY	CY.75_5	1
YHL007C_T512	YHL007C	STE20	T512	T	512	0.999890804290771	15.604426595463066	4.25905910544062e-85	CY	CY.75_5	2
YHL007C_S517	YHL007C	STE20	S517	S	517	0.999548077583313	14.02203962188926	4.25905910544062e-85	CY	CY.75_5	2
YHL007C_T573	YHL007C	STE20	T573	T	573	0.999998867511749	15.537051363285892	4.25905910544062e-85	CY	CY.75_5	1
YHL007C_T570	YHL007C	STE20	T570	T	570	0.999998867511749	15.537051363285892	4.25905910544062e-85	CY	CY.75_5	1
YHL007C_S562	YHL007C	STE20	S562	S	562	1	16.487400098866836	4.25905910544062e-85	CY	CY.75_5	3
YHL007C_T555	YHL007C	STE20	T555	T	555	1	15.348493825307642	4.25905910544062e-85	CY	CY.75_5	3
YHL007C_T572	YHL007C	STE20	T572	T	572	0.999998867511749	15.537051363285892	4.25905910544062e-85	CY	CY.75_5	1
YHL007C_T218	YHL007C	STE20	T218	T	218	0.999789714813232	17.769353229929703	4.25905910544062e-85	CY	CY.75_5	2
YHL007C_T203	YHL007C	STE20	T203	T	203	1	18.53528921829946	4.25905910544062e-85	CY	CY.75_5	5
YHL007C_S214	YHL007C	STE20	S214	S	214	0.999419450759888	15.829843369061807	4.25905910544062e-85	CY	CY.75_5	1
YHL007C_S211	YHL007C	STE20	S211	S	211	1	16.502253219327912	4.25905910544062e-85	CY	CY.75_5	1
YHL007C_T207	YHL007C	STE20	T207	T	207	1	17.204873322048602	4.25905910544062e-85	CY	CY.75_5	2
YHL007C_S206	YHL007C	STE20	S206	S	206	1	16.584167783851385	4.25905910544062e-85	CY	CY.75_5	2
YHL007C_S547	YHL007C	STE20	S547	S	547	0.99910169839859	16.511567460017424	4.25905910544062e-85	CY	CY.75_5	3
YHL007C_T546	YHL007C	STE20	T546	T	546	0.833333313465118	12.337352276882848	4.25905910544062e-85	CY	CY.75_5	1
YHL007C_S551	YHL007C	STE20	S551	S	551	0.998434126377106	12.337352276882848	4.25905910544062e-85	CY	CY.75_5	1
YHL007C_T172	YHL007C	STE20	T172	T	172	1	18.48419497053836	4.25905910544062e-85	CY	CY.75_5	1
YHL007C_S169	YHL007C	STE20	S169	S	169	1	18.48419497053836	4.25905910544062e-85	CY	CY.75_5	1
YHL007C_S104	YHL007C	STE20	S104	S	104	0.959650158882141	13.454925168987026	4.25905910544062e-85	CY	CY.75_5	1
YHL007C_T119	YHL007C	STE20	T119	T	119	0.997330725193024	13.454925168987026	4.25905910544062e-85	CY	CY.75_5	1
YHL007C_T927	YHL007C	STE20	T927	T	927	1	15.403168694045908	4.25905910544062e-85	CY	CY.75_5	1
YHL007C_S924	YHL007C	STE20	S924	S	924	1	15.403168694045908	4.25905910544062e-85	CY	CY.75_5	1
YHL007C_S16	YHL007C	STE20	S16	S	16	0.999999940395355	15.335897318531067	4.25905910544062e-85	CY	CY.75_5	2
YHL007C_T552	YHL007C	STE20	T552	T	552	0.999668896198273	12.337352276882848	4.25905910544062e-85	CY	CY.75_5	1
YHL007C_T575	YHL007C	STE20	T575	T	575	0.999651551246643	15.537051363285892	4.25905910544062e-85	CY	CY.75_5	1
YHL007C_S492	YHL007C	STE20	S492	S	492	0.999257147312164	14.13963642979036	4.25905910544062e-85	CY	CY.75_5	2
YHL007C_S502	YHL007C	STE20	S502	S	502	0.999949336051941	12.99192932395577	4.25905910544062e-85	CY	CY.75_5	1
YHL008C_S449	YHL008C	YHL008C	S449	S	449	0.999999821186066	14.407937861077349	7.93199568967062e-21	CY	CY.75_5	2
YHL008C_T446	YHL008C	YHL008C	T446	T	446	0.999999821186066	14.407937861077349	7.93199568967062e-21	CY	CY.75_5	2
YHL008C_T511	YHL008C	YHL008C	T511	T	511	1	14.218694673094683	7.93199568967062e-21	CY	CY.75_5	2
YHL008C_S507	YHL008C	YHL008C	S507	S	507	1	14.218694673094683	7.93199568967062e-21	CY	CY.75_5	2
YHL008C_S506	YHL008C	YHL008C	S506	S	506	1	14.218694673094683	7.93199568967062e-21	CY	CY.75_5	2
YHL008C_T499	YHL008C	YHL008C	T499	T	499	1	13.135363568466383	7.93199568967062e-21	CY	CY.75_5	1
YHL009C_S133	YHL009C	YAP3	S133	S	133	0.902986705303192	12.791573522631287	6.22508634826982e-51	CY	CY.75_5	1
YHL009C_S135	YHL009C	YAP3	S135	S	135	0.974375903606415	12.791573522631287	6.22508634826982e-51	CY	CY.75_5	1
YHL015W_S2	YHL015W	RPS20	S2	S	2	1	17.468594960583104	1.27074254296432e-45	CY	CY.75_5	3
YHL023C_S458	YHL023C	NPR3	S458	S	458	0.993988394737244	14.848155403191283	5.8579937407831485e-43	CY	CY.75_5	1
YHL024W_S525	YHL024W	RIM4	S525	S	525	0.986229658126831	11.188082197421643	2.95068938246206e-11	CY	CY.75_5	1
YHL027W_S42	YHL027W	RIM101	S42	S	42	0.935068428516388	11.650777876709345	2.4932261334745e-4	CY	CY.75_5	1
YHL029C_S538	YHL029C	OCA5	S538	S	538	0.886238753795624	12.57382481962879	4.42316047278484e-10	CY	CY.75_5	1
YHL029C_S535	YHL029C	OCA5	S535	S	535	0.939939856529236	12.57382481962879	4.42316047278484e-10	CY	CY.75_5	1
YHL031C_S164	YHL031C	GOS1	S164	S	164	0.99429178237915	11.35595692752804	2.63300885988796e-7	CY	CY.75_5	1
YHL034C_S2	YHL034C	SBP1	S2	S	2	0.999896943569183	11.773265829179364	6.03256707440768e-56	CY	CY.75_5	1
YHL040C_S6	YHL040C	ARN1	S6	S	6	1	14.061878180242264	5.3213882327239496e-36	CY	CY.75_5	4
YHL040C_S3	YHL040C	ARN1	S3	S	3	1	14.061878180242264	5.3213882327239496e-36	CY	CY.75_5	4
YHL041W_S5	YHL041W	YHL041W	S5	S	5	1	17.510656298667868	1.05743827305061e-19	CY	CY.75_5	2
YHL041W_Y4	YHL041W	YHL041W	Y4	Y	4	1	17.510656298667868	1.05743827305061e-19	CY	CY.75_5	2
YHR006W_S143	YHR006W	STP2	S143	S	143	0.999999940395355	13.167757758411629	8.10670177317915e-5	CY	CY.75_5	1
YHR006W_S142	YHR006W	STP2	S142	S	142	0.999999940395355	13.167757758411629	8.10670177317915e-5	CY	CY.75_5	1
YHR006W_S426	YHR006W	STP2	S426	S	426	0.836026251316071	12.441876172730137	8.10670177317915e-5	CY	CY.75_5	1
YHR006W_S421	YHR006W	STP2	S421	S	421	0.992764234542847	12.441876172730137	8.10670177317915e-5	CY	CY.75_5	1
YHR009C_S306	YHR009C	TDA3	S306	S	306	1	16.807838835823475	1.25003041323297e-75	CY	CY.75_5	4
YHR009C_S206	YHR009C	TDA3	S206	S	206	0.998874068260193	15.5986930211389	1.25003041323297e-75	CY	CY.75_5	3
YHR009C_S204	YHR009C	TDA3	S204	S	204	0.99997341632843	17.944267303962736	1.25003041323297e-75	CY	CY.75_5	6
YHR009C_T202	YHR009C	TDA3	T202	T	202	0.99994695186615	16.03589967948545	1.25003041323297e-75	CY	CY.75_5	3
YHR009C_S200	YHR009C	TDA3	S200	S	200	0.999931037425995	17.12653577462055	1.25003041323297e-75	CY	CY.75_5	2
YHR009C_S212	YHR009C	TDA3	S212	S	212	0.984622418880463	11.802934308434706	1.25003041323297e-75	CY	CY.75_5	1
YHR012W_T207	YHR012W	VPS29	T207	T	207	1	14.953787851799516	2.4726964344164e-8	CY	CY.75_5	1
YHR012W_Y206	YHR012W	VPS29	Y206	Y	206	1	14.953787851799516	2.4726964344164e-8	CY	CY.75_5	1
YHR012W_S205	YHR012W	VPS29	S205	S	205	1	14.953787851799516	2.4726964344164e-8	CY	CY.75_5	1
YHR016C_S311	YHR016C	YSC84	S311	S	311	0.999927461147308	14.287241168861527	1.10654896455122e-64	CY	CY.75_5	1
YHR016C_S301	YHR016C	YSC84	S301	S	301	0.99980753660202	12.430210438372704	1.10654896455122e-64	CY	CY.75_5	1
YHR016C_Y306	YHR016C	YSC84	Y306	Y	306	0.900994062423706	14.287241168861527	1.10654896455122e-64	CY	CY.75_5	1
YHR016C_S279	YHR016C	YSC84	S279	S	279	0.986226439476013	11.277269453178096	1.10654896455122e-64	CY	CY.75_5	1
YHR016C_S277	YHR016C	YSC84	S277	S	277	1	12.912391076665273	1.10654896455122e-64	CY	CY.75_5	2
YHR016C_S274	YHR016C	YSC84	S274	S	274	1	12.690445166448416	1.10654896455122e-64	CY	CY.75_5	2
YHR019C_T479	YHR019C	DED81	T479	T	479	0.987133860588074	14.004650530188275	4.65222064524857e-7	CY	CY.75_5	1
YHR019C_S467	YHR019C	DED81	S467	S	467	0.999999046325684	14.595559163302658	4.65222064524857e-7	CY	CY.75_5	2
YHR019C_T465	YHR019C	DED81	T465	T	465	0.999999403953552	14.595559163302658	4.65222064524857e-7	CY	CY.75_5	2
YHR020W_S633	YHR020W	YHR020W	S633	S	633	1	15.086670762318484	1.2258754765131e-4	CY	CY.75_5	1
YHR020W_S632	YHR020W	YHR020W	S632	S	632	1	15.086670762318484	1.2258754765131e-4	CY	CY.75_5	1
YHR020W_T170	YHR020W	YHR020W	T170	T	170	1	18.014601508502004	1.2258754765131e-4	CY	CY.75_5	1
YHR020W_T204	YHR020W	YHR020W	T204	T	204	1	9.587276848250283	1.2258754765131e-4	CY	CY.75_5	1
YHR020W_Y199	YHR020W	YHR020W	Y199	Y	199	1	9.587276848250283	1.2258754765131e-4	CY	CY.75_5	1
YHR027C_T24	YHR027C	RPN1	T24	T	24	1	17.03838256927796	8.88602351810765e-48	CY	CY.75_5	1
YHR027C_S19	YHR027C	RPN1	S19	S	19	1	17.743759914207722	8.88602351810765e-48	CY	CY.75_5	3
YHR036W_S40	YHR036W	BRL1	S40	S	40	1	8.914326407210552	1.03816248678178e-12	CY	CY.75_5	1
YHR036W_T38	YHR036W	BRL1	T38	T	38	1	8.914326407210552	1.03816248678178e-12	CY	CY.75_5	1
YHR045W_S246	YHR045W	YHR045W	S246	S	246	0.911701738834381	14.323937048687702	1.95768578243679e-15	CY	CY.75_5	1
YHR045W_T240	YHR045W	YHR045W	T240	T	240	0.949489951133728	14.323937048687702	1.95768578243679e-15	CY	CY.75_5	1
YHR052W_T15	YHR052W	CIC1	T15	T	15	0.977720379829407	14.402106199350104	1.1746877036823e-79	CY	CY.75_5	2
YHR052W_T11	YHR052W	CIC1	T11	T	11	0.999886751174927	17.532250488016537	1.1746877036823e-79	CY	CY.75_5	6
YHR052W_S7	YHR052W	CIC1	S7	S	7	1	17.32661285971012	1.1746877036823e-79	CY	CY.75_5	2
YHR058C_S225	YHR058C	MED6	S225	S	225	1	16.29668651283687	1.44369177964825e-34	CY	CY.75_5	2
YHR064C_S480	YHR064C	SSZ1	S480	S	480	1	23.27798751705429	3.87508605917401e-138	CY	CY.75_5	8
YHR064C_S477	YHR064C	SSZ1	S477	S	477	1	23.276447443188193	3.87508605917401e-138	CY	CY.75_5	7
YHR064C_T461	YHR064C	SSZ1	T461	T	461	1	17.24215829731585	3.87508605917401e-138	CY	CY.75_5	2
YHR065C_S45	YHR065C	RRP3	S45	S	45	1	17.185525608529574	4.52828104681767e-74	CY	CY.75_5	5
YHR065C_S43	YHR065C	RRP3	S43	S	43	1	17.185525608529574	4.52828104681767e-74	CY	CY.75_5	5
YHR065C_S47	YHR065C	RRP3	S47	S	47	1	16.53043993915738	4.52828104681767e-74	CY	CY.75_5	3
YHR068W_S2	YHR068W	DYS1	S2	S	2	1	13.134874493166883	1.29014029019321e-11	CY	CY.75_5	2
YHR073W_S449	YHR073W	OSH3	S449	S	449	0.999851047992706	13.976607066348857	1.35656951491842e-73	CY	CY.75_5	1
YHR073W_S447	YHR073W	OSH3	S447	S	447	0.998521983623505	15.344362366264525	1.35656951491842e-73	CY	CY.75_5	2
YHR073W_S446	YHR073W	OSH3	S446	S	446	0.997001349925995	14.637159052599506	1.35656951491842e-73	CY	CY.75_5	1
YHR073W_S452	YHR073W	OSH3	S452	S	452	0.999999940395355	15.344362366264525	1.35656951491842e-73	CY	CY.75_5	2
YHR073W_S111	YHR073W	OSH3	S111	S	111	0.998796105384827	14.664600888810591	1.35656951491842e-73	CY	CY.75_5	1
YHR073W_S108	YHR073W	OSH3	S108	S	108	0.999193906784058	14.664600888810591	1.35656951491842e-73	CY	CY.75_5	1
YHR073W_S608	YHR073W	OSH3	S608	S	608	0.999983429908752	15.35673618891033	1.35656951491842e-73	CY	CY.75_5	2
YHR073W_S605	YHR073W	OSH3	S605	S	605	0.999995052814484	15.35673618891033	1.35656951491842e-73	CY	CY.75_5	2
YHR073W_S193	YHR073W	OSH3	S193	S	193	0.960522651672363	11.836729378371716	1.35656951491842e-73	CY	CY.75_5	1
YHR073W_S190	YHR073W	OSH3	S190	S	190	0.999999821186066	11.836729378371716	1.35656951491842e-73	CY	CY.75_5	1
YHR079C_S887	YHR079C	IRE1	S887	S	887	0.906975269317627	14.174503372000672	7.350442564950789e-20	CY	CY.75_5	1
YHR079C_S884	YHR079C	IRE1	S884	S	884	0.919776439666748	14.174503372000672	7.350442564950789e-20	CY	CY.75_5	1
YHR080C_S115	YHR080C	LAM4	S115	S	115	1	14.617333302095703	7.780202237130968e-117	CY	CY.75_5	3
YHR080C_T112	YHR080C	LAM4	T112	T	112	1	14.617333302095703	7.780202237130968e-117	CY	CY.75_5	3
YHR080C_T109	YHR080C	LAM4	T109	T	109	0.986707329750061	14.354203477332998	7.780202237130968e-117	CY	CY.75_5	2
YHR082C_S973	YHR082C	KSP1	S973	S	973	0.999943017959595	15.170693931459928	5.309489492374389e-60	CY	CY.75_5	3
YHR082C_S971	YHR082C	KSP1	S971	S	971	0.832858741283417	14.24852320189646	5.309489492374389e-60	CY	CY.75_5	1
YHR082C_S969	YHR082C	KSP1	S969	S	969	0.980239152908325	13.86790624958418	5.309489492374389e-60	CY	CY.75_5	1
YHR082C_S529	YHR082C	KSP1	S529	S	529	1	19.69793046625782	5.309489492374389e-60	CY	CY.75_5	3
YHR082C_T526	YHR082C	KSP1	T526	T	526	1	19.69793046625782	5.309489492374389e-60	CY	CY.75_5	3
YHR082C_S116	YHR082C	KSP1	S116	S	116	0.976285815238953	12.548103464123614	5.309489492374389e-60	CY	CY.75_5	1
YHR082C_S631	YHR082C	KSP1	S631	S	631	1	19.95127953752727	5.309489492374389e-60	CY	CY.75_5	2
YHR082C_S624	YHR082C	KSP1	S624	S	624	1	19.727098640008997	5.309489492374389e-60	CY	CY.75_5	1
YHR082C_T627	YHR082C	KSP1	T627	T	627	0.997956156730652	17.154609497861077	5.309489492374389e-60	CY	CY.75_5	1
YHR082C_S416	YHR082C	KSP1	S416	S	416	1	15.294005123167585	5.309489492374389e-60	CY	CY.75_5	1
YHR082C_S419	YHR082C	KSP1	S419	S	419	1	15.294005123167585	5.309489492374389e-60	CY	CY.75_5	1
YHR082C_S113	YHR082C	KSP1	S113	S	113	0.999982357025146	12.548103464123614	5.309489492374389e-60	CY	CY.75_5	1
YHR082C_S845	YHR082C	KSP1	S845	S	845	0.994820833206177	15.968053234863072	5.309489492374389e-60	CY	CY.75_5	3
YHR084W_S400	YHR084W	STE12	S400	S	400	0.890724539756775	13.700632454065806	1.98324913199947e-14	CY	CY.75_5	1
YHR094C_S46	YHR094C	HXT1	S46	S	46	1	19.88569170268239	8.684828053084897e-148	CY	CY.75_5	3
YHR094C_S44	YHR094C	HXT1	S44	S	44	1	23.46533050706229	8.684828053084897e-148	CY	CY.75_5	6
YHR094C_S38	YHR094C	HXT1	S38	S	38	1	23.39915246435684	8.684828053084897e-148	CY	CY.75_5	4
YHR094C_T31	YHR094C	HXT1	T31	T	31	1	19.501253465683313	8.684828053084897e-148	CY	CY.75_5	1
YHR094C_S18	YHR094C	HXT1	S18	S	18	0.988897383213043	14.369277517647337	8.684828053084897e-148	CY	CY.75_5	1
YHR094C_S13	YHR094C	HXT1	S13	S	13	1	21.430259359957734	8.684828053084897e-148	CY	CY.75_5	12
YHR094C_S16	YHR094C	HXT1	S16	S	16	0.999963939189911	21.284422066101385	8.684828053084897e-148	CY	CY.75_5	8
YHR094C_S15	YHR094C	HXT1	S15	S	15	0.999878942966461	20.136352126486184	8.684828053084897e-148	CY	CY.75_5	8
YHR094C_S3	YHR094C	HXT1	S3	S	3	1	19.387250903337108	8.684828053084897e-148	CY	CY.75_5	13
YHR094C_S9	YHR094C	HXT1	S9	S	9	1	15.13562202247412	8.684828053084897e-148	CY	CY.75_5	3
YHR094C_Y19	YHR094C	HXT1	Y19	Y	19	0.99983412027359	14.369277517647337	8.684828053084897e-148	CY	CY.75_5	1
YHR094C_T4	YHR094C	HXT1	T4	T	4	1	16.99774070721882	8.684828053084897e-148	CY	CY.75_5	7
YHR094C_S26	YHR094C	HXT1	S26	S	26	1	19.099414311242075	8.684828053084897e-148	CY	CY.75_5	4
YHR094C_S23	YHR094C	HXT1	S23	S	23	1	19.39405060011248	8.684828053084897e-148	CY	CY.75_5	5
YHR097C_S315	YHR097C	YHR097C	S315	S	315	1	14.58377986629883	4.6485713943284e-79	CY	CY.75_5	2
YHR097C_T313	YHR097C	YHR097C	T313	T	313	1	14.58377986629883	4.6485713943284e-79	CY	CY.75_5	2
YHR098C_S105	YHR098C	SFB3	S105	S	105	0.999159753322601	19.97255786588742	7.584992615581307e-106	CY	CY.75_5	3
YHR098C_S101	YHR098C	SFB3	S101	S	101	1	20.013892976204264	7.584992615581307e-106	CY	CY.75_5	5
YHR098C_Y107	YHR098C	SFB3	Y107	Y	107	0.999202013015747	14.86802271151433	7.584992615581307e-106	CY	CY.75_5	2
YHR098C_T56	YHR098C	SFB3	T56	T	56	0.983865976333618	17.10594981662001	7.584992615581307e-106	CY	CY.75_5	2
YHR098C_Y54	YHR098C	SFB3	Y54	Y	54	1	17.10594981662001	7.584992615581307e-106	CY	CY.75_5	2
YHR098C_T72	YHR098C	SFB3	T72	T	72	1	16.24451301988722	7.584992615581307e-106	CY	CY.75_5	1
YHR098C_S42	YHR098C	SFB3	S42	S	42	0.793995797634125	14.560634254491536	7.584992615581307e-106	CY	CY.75_5	1
YHR098C_Y38	YHR098C	SFB3	Y38	Y	38	0.874803245067596	14.560634254491536	7.584992615581307e-106	CY	CY.75_5	1
YHR098C_T89	YHR098C	SFB3	T89	T	89	0.999392747879028	15.579740330858485	7.584992615581307e-106	CY	CY.75_5	2
YHR098C_S85	YHR098C	SFB3	S85	S	85	0.999999701976776	16.09814836902765	7.584992615581307e-106	CY	CY.75_5	2
YHR098C_S88	YHR098C	SFB3	S88	S	88	0.999641954898834	14.45369599054628	7.584992615581307e-106	CY	CY.75_5	2
YHR099W_S550	YHR099W	TRA1	S550	S	550	1	14.961571213394269	8.277618266353841e-10	CY	CY.75_5	1
YHR099W_T548	YHR099W	TRA1	T548	T	548	1	14.961571213394269	8.277618266353841e-10	CY	CY.75_5	1
YHR099W_S542	YHR099W	TRA1	S542	S	542	1	14.961571213394269	8.277618266353841e-10	CY	CY.75_5	1
YHR102W_T622	YHR102W	KIC1	T622	T	622	0.83116704225540206	12.226905103433444	6.85553388671295e-40	CY	CY.75_5	1
YHR102W_S724	YHR102W	KIC1	S724	S	724	0.984386622905731	16.26762912099932	6.85553388671295e-40	CY	CY.75_5	2
YHR102W_S735	YHR102W	KIC1	S735	S	735	0.942023873329163	16.26762912099932	6.85553388671295e-40	CY	CY.75_5	2
YHR102W_T620	YHR102W	KIC1	T620	T	620	0.813638389110565	14.139520658399954	6.85553388671295e-40	CY	CY.75_5	2
YHR103W_T183	YHR103W	SBE22	T183	T	183	1	15.568696548490395	2.61124396206975e-52	CY	CY.75_5	1
YHR103W_S180	YHR103W	SBE22	S180	S	180	0.999564170837402	15.568696548490395	2.61124396206975e-52	CY	CY.75_5	1
YHR103W_S118	YHR103W	SBE22	S118	S	118	0.885521709918976	13.087083631992382	2.61124396206975e-52	CY	CY.75_5	1
YHR103W_S116	YHR103W	SBE22	S116	S	116	0.986571133136749	13.087083631992382	2.61124396206975e-52	CY	CY.75_5	1
YHR103W_T210	YHR103W	SBE22	T210	T	210	1	17.375161401325972	2.61124396206975e-52	CY	CY.75_5	1
YHR103W_T205	YHR103W	SBE22	T205	T	205	1	17.375161401325972	2.61124396206975e-52	CY	CY.75_5	1
YHR103W_S201	YHR103W	SBE22	S201	S	201	1	17.440521566504724	2.61124396206975e-52	CY	CY.75_5	3
YHR103W_S199	YHR103W	SBE22	S199	S	199	1	17.375161401325972	2.61124396206975e-52	CY	CY.75_5	1
YHR103W_S229	YHR103W	SBE22	S229	S	229	0.989494621753693	15.427409275236736	2.61124396206975e-52	CY	CY.75_5	1
YHR103W_S227	YHR103W	SBE22	S227	S	227	0.999795079231262	15.427409275236736	2.61124396206975e-52	CY	CY.75_5	1
YHR103W_S520	YHR103W	SBE22	S520	S	520	1	16.883881962306955	2.61124396206975e-52	CY	CY.75_5	2
YHR103W_S517	YHR103W	SBE22	S517	S	517	1	16.883881962306955	2.61124396206975e-52	CY	CY.75_5	2
YHR103W_S192	YHR103W	SBE22	S192	S	192	0.999969601631165	14.632742111413773	2.61124396206975e-52	CY	CY.75_5	1
YHR103W_T189	YHR103W	SBE22	T189	T	189	0.999022305011749	14.632742111413773	2.61124396206975e-52	CY	CY.75_5	1
YHR103W_T188	YHR103W	SBE22	T188	T	188	0.999022305011749	14.632742111413773	2.61124396206975e-52	CY	CY.75_5	1
YHR105W_S66	YHR105W	YPT35	S66	S	66	0.999372363090515	14.918037370462171	3.99831590539577e-23	CY	CY.75_5	2
YHR105W_S65	YHR105W	YPT35	S65	S	65	0.967479705810547	14.918037370462171	3.99831590539577e-23	CY	CY.75_5	2
YHR107C_T5	YHR107C	CDC12	T5	T	5	0.9999597668647772	14.114471683927777	7.22397149442749e-11	CY	CY.75_5	1
YHR107C_S2	YHR107C	CDC12	S2	S	2	0.9999597668647772	14.114471683927777	7.22397149442749e-11	CY	CY.75_5	1
YHR107C_T7	YHR107C	CDC12	T7	T	7	0.9999597668647772	14.114471683927777	7.22397149442749e-11	CY	CY.75_5	1
YHR114W_S476	YHR114W	BZZ1	S476	S	476	1	17.587527991071145	3.1411899611106496e-45	CY	CY.75_5	8
YHR114W_S472	YHR114W	BZZ1	S472	S	472	1	17.500447894942333	3.1411899611106496e-45	CY	CY.75_5	8
YHR114W_T479	YHR114W	BZZ1	T479	T	479	0.999645352363586	16.308025670593643	3.1411899611106496e-45	CY	CY.75_5	4
YHR114W_T480	YHR114W	BZZ1	T480	T	480	0.914771020412445	13.925888621175858	3.1411899611106496e-45	CY	CY.75_5	1
YHR114W_S463	YHR114W	BZZ1	S463	S	463	0.999702095985413	12.296485859670948	3.1411899611106496e-45	CY	CY.75_5	1
YHR115C_T14	YHR115C	DMA1	T14	T	14	0.99999475479126	14.37409656656216	1.47517057710235e-54	CY	CY.75_5	2
YHR115C_S8	YHR115C	DMA1	S8	S	8	0.990119874477386	17.30608738489756	1.47517057710235e-54	CY	CY.75_5	3
YHR115C_S9	YHR115C	DMA1	S9	S	9	0.999712884426117	19.155995298263537	1.47517057710235e-54	CY	CY.75_5	5
YHR115C_S19	YHR115C	DMA1	S19	S	19	0.999421119689941	12.40174434756768	1.47517057710235e-54	CY	CY.75_5	1
YHR118C_T146	YHR118C	ORC6	T146	T	146	0.922560334205627	12.102169519526226	2.0949953178239e-49	CY	CY.75_5	1
YHR118C_S228	YHR118C	ORC6	S228	S	228	0.961033463478088	13.430643308997857	2.0949953178239e-49	CY	CY.75_5	1
YHR118C_T227	YHR118C	ORC6	T227	T	227	0.854845643043518	13.430643308997857	2.0949953178239e-49	CY	CY.75_5	1
YHR118C_S116	YHR118C	ORC6	S116	S	116	1	14.068744840097905	2.0949953178239e-49	CY	CY.75_5	2
YHR118C_T114	YHR118C	ORC6	T114	T	114	1	14.068744840097905	2.0949953178239e-49	CY	CY.75_5	2
YHR118C_S106	YHR118C	ORC6	S106	S	106	0.993861019611359	15.340756370403062	2.0949953178239e-49	CY	CY.75_5	1
YHR118C_S105	YHR118C	ORC6	S105	S	105	0.998137950897217	15.340756370403062	2.0949953178239e-49	CY	CY.75_5	1
YHR118C_S103	YHR118C	ORC6	S103	S	103	0.998136103153229	15.340756370403062	2.0949953178239e-49	CY	CY.75_5	1
YHR132W-A_S128	YHR132W-A	IGO2	S128	S	128	1	16.455912072623452	7.1191370111071286e-124	CY	CY.75_5	2
YHR132W-A_S121	YHR132W-A	IGO2	S121	S	121	0.999559581279755	13.955351827473155	7.1191370111071286e-124	CY	CY.75_5	1
YHR132W-A_S119	YHR132W-A	IGO2	S119	S	119	0.999559581279755	14.994825819367971	7.1191370111071286e-124	CY	CY.75_5	2
YHR132W-A_S122	YHR132W-A	IGO2	S122	S	122	0.999695479869843	13.955351827473155	7.1191370111071286e-124	CY	CY.75_5	1
YHR132W-A_S6	YHR132W-A	IGO2	S6	S	6	0.99999988079071	18.976619152425577	7.1191370111071286e-124	CY	CY.75_5	6
YHR132W-A_S2	YHR132W-A	IGO2	S2	S	2	1	18.125674528612585	7.1191370111071286e-124	CY	CY.75_5	4
YHR132W-A_S109	YHR132W-A	IGO2	S109	S	109	0.999991357326508	14.61767068485142	7.1191370111071286e-124	CY	CY.75_5	3
YHR132W-A_S107	YHR132W-A	IGO2	S107	S	107	0.999998450279236	14.319488315865597	7.1191370111071286e-124	CY	CY.75_5	3
YHR132W-A_S108	YHR132W-A	IGO2	S108	S	108	0.999998450279236	13.105337776160107	7.1191370111071286e-124	CY	CY.75_5	2
YHR132W-A_S106	YHR132W-A	IGO2	S106	S	106	0.999999940395355	16.86511903161977	7.1191370111071286e-124	CY	CY.75_5	11
YHR132W-A_S115	YHR132W-A	IGO2	S115	S	115	0.997451901435852	13.955351827473155	7.1191370111071286e-124	CY	CY.75_5	1
YHR132W-A_S9	YHR132W-A	IGO2	S9	S	9	0.969576120376587	16.48901047131879	7.1191370111071286e-124	CY	CY.75_5	2
YHR135C_S493	YHR135C	YCK1	S493	S	493	0.999993145465851	15.72358903217387	3.49284510502822e-42	CY	CY.75_5	1
YHR135C_S485	YHR135C	YCK1	S485	S	485	0.999999284744263	13.823346033861814	3.49284510502822e-42	CY	CY.75_5	1
YHR135C_T46	YHR135C	YCK1	T46	T	46	0.821318507194519	12.099683567590125	3.49284510502822e-42	CY	CY.75_5	1
YHR135C_S527	YHR135C	YCK1	S527	S	527	1	15.784320381173254	3.49284510502822e-42	CY	CY.75_5	3
YHR135C_S523	YHR135C	YCK1	S523	S	523	1	15.784320381173254	3.49284510502822e-42	CY	CY.75_5	3
YHR135C_S522	YHR135C	YCK1	S522	S	522	1	15.784320381173254	3.49284510502822e-42	CY	CY.75_5	3
YHR143W-A_S2	YHR143W-A	RPC10	S2	S	2	1	14.86941439653951	9.85477777083052e-27	CY	CY.75_5	2
YHR143W-A_T10	YHR143W-A	RPC10	T10	T	10	1	12.438866203084542	9.85477777083052e-27	CY	CY.75_5	1
YHR146W_S335	YHR146W	CRP1	S335	S	335	1	15.471582094182637	2.784429716009319e-87	CY	CY.75_5	3
YHR146W_S332	YHR146W	CRP1	S332	S	332	1	15.471582094182637	2.784429716009319e-87	CY	CY.75_5	3
YHR146W_S156	YHR146W	CRP1	S156	S	156	0.999999642372131	17.804860108917712	2.784429716009319e-87	CY	CY.75_5	4
YHR146W_S394	YHR146W	CRP1	S394	S	394	1	14.180599409827249	2.784429716009319e-87	CY	CY.75_5	3
YHR146W_S390	YHR146W	CRP1	S390	S	390	1	14.180599409827249	2.784429716009319e-87	CY	CY.75_5	3
YHR146W_S323	YHR146W	CRP1	S323	S	323	0.984711110591888	14.99536511856177	2.784429716009319e-87	CY	CY.75_5	2
YHR146W_S319	YHR146W	CRP1	S319	S	319	0.99998950958252	13.98312179394335	2.784429716009319e-87	CY	CY.75_5	1
YHR146W_S343	YHR146W	CRP1	S343	S	343	0.871875762939453	11.990625264266107	2.784429716009319e-87	CY	CY.75_5	1
YHR146W_S324	YHR146W	CRP1	S324	S	324	0.980266094207764	14.007505414841788	2.784429716009319e-87	CY	CY.75_5	1
YHR149C_T169	YHR149C	SKG6	T169	T	169	1	15.071093186079937	7.371170646317279e-45	CY	CY.75_5	3
YHR149C_S167	YHR149C	SKG6	S167	S	167	1	14.07387636300295	7.371170646317279e-45	CY	CY.75_5	2
YHR149C_S151	YHR149C	SKG6	S151	S	151	0.999663293361664	15.155206962760609	7.371170646317279e-45	CY	CY.75_5	1
YHR149C_Y163	YHR149C	SKG6	Y163	Y	163	1	15.155206962760609	7.371170646317279e-45	CY	CY.75_5	1
YHR149C_S222	YHR149C	SKG6	S222	S	222	0.999018311500549	12.28674094672445	7.371170646317279e-45	CY	CY.75_5	1
YHR149C_T221	YHR149C	SKG6	T221	T	221	0.993762016296387	12.28674094672445	7.371170646317279e-45	CY	CY.75_5	1
YHR149C_S219	YHR149C	SKG6	S219	S	219	0.99927943944931	12.28674094672445	7.371170646317279e-45	CY	CY.75_5	1
YHR149C_T232	YHR149C	SKG6	T232	T	232	0.999715268611908	12.043557713878718	7.371170646317279e-45	CY	CY.75_5	1
YHR149C_S229	YHR149C	SKG6	S229	S	229	0.999537408351898	13.170267117041336	7.371170646317279e-45	CY	CY.75_5	2
YHR149C_S126	YHR149C	SKG6	S126	S	126	0.999999523162842	15.364582395219909	7.371170646317279e-45	CY	CY.75_5	1
YHR149C_S137	YHR149C	SKG6	S137	S	137	0.999999344348907	15.364582395219909	7.371170646317279e-45	CY	CY.75_5	1
YHR149C_Y680	YHR149C	SKG6	Y680	Y	680	0.95587682723999	11.157496298691653	7.371170646317279e-45	CY	CY.75_5	1
YHR152W_S125	YHR152W	SPO12	S125	S	125	0.99999475479126	16.65421619841961	1.7011399662094898e-25	CY	CY.75_5	1
YHR152W_S118	YHR152W	SPO12	S118	S	118	0.999998807907104	16.977728736712255	1.7011399662094898e-25	CY	CY.75_5	2
YHR152W_T120	YHR152W	SPO12	T120	T	120	0.887909650802612	14.662121189724814	1.7011399662094898e-25	CY	CY.75_5	1
YHR154W_S596	YHR154W	RTT107	S596	S	596	0.981510400772095	14.33249243513249	2.58614912597502e-9	CY	CY.75_5	2
YHR154W_S593	YHR154W	RTT107	S593	S	593	0.798030436038971	13.552865747214964	2.58614912597502e-9	CY	CY.75_5	1
YHR154W_T599	YHR154W	RTT107	T599	T	599	0.972940862178802	13.072280043269611	2.58614912597502e-9	CY	CY.75_5	1
YHR158C_S23	YHR158C	KEL1	S23	S	23	1	18.533332777444674	1.87026824232392e-64	CY	CY.75_5	5
YHR158C_S20	YHR158C	KEL1	S20	S	20	1	18.530537696585014	1.87026824232392e-64	CY	CY.75_5	5
YHR158C_S67	YHR158C	KEL1	S67	S	67	0.752564370632172	13.519119836811234	1.87026824232392e-64	CY	CY.75_5	1
YHR158C_T626	YHR158C	KEL1	T626	T	626	0.999939620494843	16.743798944066018	1.87026824232392e-64	CY	CY.75_5	2
YHR158C_S613	YHR158C	KEL1	S613	S	613	1	17.18530476498427	1.87026824232392e-64	CY	CY.75_5	4
YHR158C_S621	YHR158C	KEL1	S621	S	621	0.999930441379547	14.41510536886796	1.87026824232392e-64	CY	CY.75_5	2
YHR158C_S94	YHR158C	KEL1	S94	S	94	0.974313855171204	12.947926216881626	1.87026824232392e-64	CY	CY.75_5	1
YHR158C_S503	YHR158C	KEL1	S503	S	503	0.998720765113831	15.319036532336504	1.87026824232392e-64	CY	CY.75_5	5
YHR158C_S494	YHR158C	KEL1	S494	S	494	1	14.559026671096092	1.87026824232392e-64	CY	CY.75_5	3
YHR158C_S500	YHR158C	KEL1	S500	S	500	0.999730288982391	14.030999219275946	1.87026824232392e-64	CY	CY.75_5	2
YHR158C_T480	YHR158C	KEL1	T480	T	480	0.989038586616516	13.049940839111905	1.87026824232392e-64	CY	CY.75_5	2
YHR158C_T477	YHR158C	KEL1	T477	T	477	0.999357223510742	13.049940839111905	1.87026824232392e-64	CY	CY.75_5	2
YHR158C_S597	YHR158C	KEL1	S597	S	597	1	16.2386623222813	1.87026824232392e-64	CY	CY.75_5	1
YHR158C_S596	YHR158C	KEL1	S596	S	596	1	16.2386623222813	1.87026824232392e-64	CY	CY.75_5	1
YHR159W_S369	YHR159W	TDA11	S369	S	369	1	13.553677285406804	1.90429030099666e-24	CY	CY.75_5	1
YHR159W_S286	YHR159W	TDA11	S286	S	286	1	15.404602246205725	1.90429030099666e-24	CY	CY.75_5	2
YHR159W_S284	YHR159W	TDA11	S284	S	284	1	13.11861489507894	1.90429030099666e-24	CY	CY.75_5	1
YHR159W_S267	YHR159W	TDA11	S267	S	267	0.84878796339035	14.074116361372043	1.90429030099666e-24	CY	CY.75_5	1
YHR159W_S263	YHR159W	TDA11	S263	S	263	0.996453523635864	14.074116361372043	1.90429030099666e-24	CY	CY.75_5	1
YHR159W_S494	YHR159W	TDA11	S494	S	494	1	13.11797981830928	1.90429030099666e-24	CY	CY.75_5	1
YHR159W_S493	YHR159W	TDA11	S493	S	493	1	13.11797981830928	1.90429030099666e-24	CY	CY.75_5	1
YHR159W_S483	YHR159W	TDA11	S483	S	483	1	13.11797981830928	1.90429030099666e-24	CY	CY.75_5	1
YHR159W_S29	YHR159W	TDA11	S29	S	29	0.999999940395355	12.534360336676595	1.90429030099666e-24	CY	CY.75_5	2
YHR159W_S27	YHR159W	TDA11	S27	S	27	0.999999761581421	12.534360336676595	1.90429030099666e-24	CY	CY.75_5	2
YHR159W_S435	YHR159W	TDA11	S435	S	435	0.993398606777191	10.502316416342952	1.90429030099666e-24	CY	CY.75_5	1
YHR159W_S58	YHR159W	TDA11	S58	S	58	0.959676146507263	12.771231526559774	1.90429030099666e-24	CY	CY.75_5	1
YHR159W_S55	YHR159W	TDA11	S55	S	55	0.752618908882141	12.771231526559774	1.90429030099666e-24	CY	CY.75_5	1
YHR164C_S13	YHR164C	DNA2	S13	S	13	0.999935030937195	10.549033909729255	4.0346368305205196e-33	CY	CY.75_5	1
YHR164C_S15	YHR164C	DNA2	S15	S	15	0.906080424785614	10.549033909729255	4.0346368305205196e-33	CY	CY.75_5	1
YHR164C_S237	YHR164C	DNA2	S237	S	237	0.99999862909317	15.00545680698901	4.0346368305205196e-33	CY	CY.75_5	1
YHR164C_S236	YHR164C	DNA2	S236	S	236	0.99999862909317	15.00545680698901	4.0346368305205196e-33	CY	CY.75_5	1
YHR174W_S404	YHR174W	ENO2	S404	S	404	1	11.882829902759644	1.00087122172344e-114	CY	CY.75_5	1
YHR182W_T763	YHR182W	YHR182W	T763	T	763	1	17.18024460373093	1.72759926265245e-69	CY	CY.75_5	1
YHR182W_S759	YHR182W	YHR182W	S759	S	759	1	17.18024460373093	1.72759926265245e-69	CY	CY.75_5	1
YHR182W_S771	YHR182W	YHR182W	S771	S	771	0.999978244304657	12.960823253151354	1.72759926265245e-69	CY	CY.75_5	1
YHR186C_T481	YHR186C	KOG1	T481	T	481	1	14.387737363724176	1.29125962371518e-28	CY	CY.75_5	1
YHR186C_S478	YHR186C	KOG1	S478	S	478	1	15.25284732249454	1.29125962371518e-28	CY	CY.75_5	2
YHR186C_S491	YHR186C	KOG1	S491	S	491	0.999996721744537	15.174057930915192	1.29125962371518e-28	CY	CY.75_5	2
YHR186C_T492	YHR186C	KOG1	T492	T	492	0.999997138977051	15.174057930915192	1.29125962371518e-28	CY	CY.75_5	2
YHR186C_S1045	YHR186C	KOG1	S1045	S	1045	0.998694837093353	14.771646887575551	1.29125962371518e-28	CY	CY.75_5	1
YHR193C_S2	YHR193C	EGD2	S2	S	2	0.992839157581329	11.924618757696	0.00113571346316872	CY	CY.75_5	1
YHR205W_T467	YHR205W	SCH9	T467	T	467	1	15.900391601795322	6.25507087149979e-60	CY	CY.75_5	2
YHR205W_T466	YHR205W	SCH9	T466	T	466	1	15.900391601795322	6.25507087149979e-60	CY	CY.75_5	2
YHR205W_S469	YHR205W	SCH9	S469	S	469	1	11.48127089126937	6.25507087149979e-60	CY	CY.75_5	1
YHR205W_S288	YHR205W	SCH9	S288	S	288	0.759283483028412	14.30304809760808	6.25507087149979e-60	CY	CY.75_5	1
YHR205W_S726	YHR205W	SCH9	S726	S	726	1	19.169122664652352	6.25507087149979e-60	CY	CY.75_5	15
YHR205W_T723	YHR205W	SCH9	T723	T	723	1	19.169122664652352	6.25507087149979e-60	CY	CY.75_5	15
YHR205W_T721	YHR205W	SCH9	T721	T	721	1	12.891459506487973	6.25507087149979e-60	CY	CY.75_5	1
YHR205W_S163	YHR205W	SCH9	S163	S	163	0.999967336654663	15.119262795850563	6.25507087149979e-60	CY	CY.75_5	1
YHR205W_S160	YHR205W	SCH9	S160	S	160	0.838951230049133	15.119262795850563	6.25507087149979e-60	CY	CY.75_5	1
YHR205W_S742	YHR205W	SCH9	S742	S	742	1	10.850527792062795	6.25507087149979e-60	CY	CY.75_5	1
YHR205W_T737	YHR205W	SCH9	T737	T	737	1	10.850527792062795	6.25507087149979e-60	CY	CY.75_5	1
YHR206W_S2	YHR206W	SKN7	S2	S	2	0.988122522830963	12.78195836555259	5.0916711057696596e-12	CY	CY.75_5	1
YIL026C_S628	YIL026C	IRR1	S628	S	628	1	15.718661830729133	1.07270341814359e-28	CY	CY.75_5	1
YIL026C_T38	YIL026C	IRR1	T38	T	38	0.911882698535919	15.269232709057482	1.07270341814359e-28	CY	CY.75_5	1
YIL026C_S34	YIL026C	IRR1	S34	S	34	0.999523162841797	13.183232195581228	1.07270341814359e-28	CY	CY.75_5	1
YIL030C_S5	YIL030C	SSM4	S5	S	5	1	14.073016293052458	8.777502760117949e-16	CY	CY.75_5	3
YIL031W_S984	YIL031W	ULP2	S984	S	984	0.999980986118317	16.05566191968647	1.7476002854124199e-40	CY	CY.75_5	3
YIL031W_S983	YIL031W	ULP2	S983	S	983	0.999999940395355	16.05566191968647	1.7476002854124199e-40	CY	CY.75_5	3
YIL031W_S903	YIL031W	ULP2	S903	S	903	0.999984443187714	13.682360322571258	1.7476002854124199e-40	CY	CY.75_5	1
YIL031W_S894	YIL031W	ULP2	S894	S	894	0.902343332767487	13.682360322571258	1.7476002854124199e-40	CY	CY.75_5	1
YIL031W_S795	YIL031W	ULP2	S795	S	795	0.980613946914673	15.594388007972498	1.7476002854124199e-40	CY	CY.75_5	2
YIL031W_S788	YIL031W	ULP2	S788	S	788	0.991665720939636	14.886626312438937	1.7476002854124199e-40	CY	CY.75_5	1
YIL031W_S937	YIL031W	ULP2	S937	S	937	0.89496922492981	16.841996077376294	1.7476002854124199e-40	CY	CY.75_5	1
YIL031W_S936	YIL031W	ULP2	S936	S	936	0.89496922492981	16.841996077376294	1.7476002854124199e-40	CY	CY.75_5	1
YIL031W_S793	YIL031W	ULP2	S793	S	793	0.980613946914673	14.227514639561154	1.7476002854124199e-40	CY	CY.75_5	1
YIL033C_S74	YIL033C	BCY1	S74	S	74	1	17.617119528556977	3.54868584848055e-114	CY	CY.75_5	2
YIL033C_S70	YIL033C	BCY1	S70	S	70	1	17.743341479105943	3.54868584848055e-114	CY	CY.75_5	3
YIL033C_S68	YIL033C	BCY1	S68	S	68	1	14.16595913033501	3.54868584848055e-114	CY	CY.75_5	1
YIL033C_S77	YIL033C	BCY1	S77	S	77	1	15.66755096391777	3.54868584848055e-114	CY	CY.75_5	1
YIL033C_S84	YIL033C	BCY1	S84	S	84	0.934744656085968	13.024606754529408	3.54868584848055e-114	CY	CY.75_5	1
YIL033C_S83	YIL033C	BCY1	S83	S	83	0.976791858673096	13.024606754529408	3.54868584848055e-114	CY	CY.75_5	1
YIL033C_T131	YIL033C	BCY1	T131	T	131	0.999988794326782	17.76497933476063	3.54868584848055e-114	CY	CY.75_5	3
YIL033C_T129	YIL033C	BCY1	T129	T	129	1	17.76497933476063	3.54868584848055e-114	CY	CY.75_5	3
YIL036W_T559	YIL036W	CST6	T559	T	559	1	17.06196483219733	5.8148500498138e-42	CY	CY.75_5	2
YIL036W_S557	YIL036W	CST6	S557	S	557	1	17.06196483219733	5.8148500498138e-42	CY	CY.75_5	2
YIL036W_S396	YIL036W	CST6	S396	S	396	0.786391735076904	10.854260886650286	5.8148500498138e-42	CY	CY.75_5	1
YIL036W_S309	YIL036W	CST6	S309	S	309	0.994863867759705	11.219944881494904	5.8148500498138e-42	CY	CY.75_5	1
YIL038C_S307	YIL038C	NOT3	S307	S	307	0.999999284744263	19.020564147328074	9.14176637548323e-104	CY	CY.75_5	4
YIL038C_T305	YIL038C	NOT3	T305	T	305	0.999951720237732	18.171602384380133	9.14176637548323e-104	CY	CY.75_5	3
YIL038C_S304	YIL038C	NOT3	S304	S	304	0.999951720237732	19.020564147328074	9.14176637548323e-104	CY	CY.75_5	4
YIL038C_S303	YIL038C	NOT3	S303	S	303	0.999951720237732	17.34630517934679	9.14176637548323e-104	CY	CY.75_5	2
YIL038C_T293	YIL038C	NOT3	T293	T	293	0.965919196605682	17.29522244561609	9.14176637548323e-104	CY	CY.75_5	1
YIL038C_T571	YIL038C	NOT3	T571	T	571	1	15.780042735708768	9.14176637548323e-104	CY	CY.75_5	4
YIL038C_S569	YIL038C	NOT3	S569	S	569	1	15.780042735708768	9.14176637548323e-104	CY	CY.75_5	4
YIL038C_S442	YIL038C	NOT3	S442	S	442	0.999994516372681	18.23863772073817	9.14176637548323e-104	CY	CY.75_5	5
YIL038C_S446	YIL038C	NOT3	S446	S	446	1	17.836440367927395	9.14176637548323e-104	CY	CY.75_5	8
YIL038C_S441	YIL038C	NOT3	S441	S	441	0.982640385627747	15.726589673716209	9.14176637548323e-104	CY	CY.75_5	2
YIL038C_S450	YIL038C	NOT3	S450	S	450	1	20.106516460053705	9.14176637548323e-104	CY	CY.75_5	8
YIL038C_T454	YIL038C	NOT3	T454	T	454	1	19.999479323670982	9.14176637548323e-104	CY	CY.75_5	5
YIL038C_S347	YIL038C	NOT3	S347	S	347	0.836390674114227	13.968388258942122	9.14176637548323e-104	CY	CY.75_5	1
YIL038C_S344	YIL038C	NOT3	S344	S	344	0.999974429607391	13.968388258942122	9.14176637548323e-104	CY	CY.75_5	1
YIL038C_S565	YIL038C	NOT3	S565	S	565	0.923035860061646	12.295834917043528	9.14176637548323e-104	CY	CY.75_5	1
YIL038C_S580	YIL038C	NOT3	S580	S	580	0.919704854488373	11.435778225763046	9.14176637548323e-104	CY	CY.75_5	1
YIL044C_S183	YIL044C	AGE2	S183	S	183	0.998997569084167	16.16864423629289	1.9829982185231297e-77	CY	CY.75_5	3
YIL044C_T182	YIL044C	AGE2	T182	T	182	0.992210447788239	16.16864423629289	1.9829982185231297e-77	CY	CY.75_5	3
YIL044C_S197	YIL044C	AGE2	S197	S	197	0.772589564323425	15.041411127682622	1.9829982185231297e-77	CY	CY.75_5	1
YIL044C_S200	YIL044C	AGE2	S200	S	200	0.940120160579681	15.041411127682622	1.9829982185231297e-77	CY	CY.75_5	1
YIL044C_S207	YIL044C	AGE2	S207	S	207	0.981435000896454	13.071494676005711	1.9829982185231297e-77	CY	CY.75_5	1
YIL046W_S69	YIL046W	MET30	S69	S	69	0.98493355512619	14.238552643780968	8.039680019054958e-48	CY	CY.75_5	1
YIL047C_S149	YIL047C	SYG1	S149	S	149	0.789148688316345	12.143539674982469	7.576466131783008e-56	CY	CY.75_5	1
YIL047C_T155	YIL047C	SYG1	T155	T	155	0.894336521625519	12.44466936575544	7.576466131783008e-56	CY	CY.75_5	1
YIL047C_S154	YIL047C	SYG1	S154	S	154	0.883572399616241	12.44466936575544	7.576466131783008e-56	CY	CY.75_5	1
YIL047C_S860	YIL047C	SYG1	S860	S	860	1	17.46013871641476	7.576466131783008e-56	CY	CY.75_5	3
YIL047C_S859	YIL047C	SYG1	S859	S	859	1	17.46013871641476	7.576466131783008e-56	CY	CY.75_5	3
YIL047C_S817	YIL047C	SYG1	S817	S	817	0.988759398460388	13.286663572551069	7.576466131783008e-56	CY	CY.75_5	1
YIL047C_S814	YIL047C	SYG1	S814	S	814	0.988619327545166	13.286663572551069	7.576466131783008e-56	CY	CY.75_5	1
YIL048W_S83	YIL048W	NEO1	S83	S	83	0.999926745891571	12.792633495939912	4.63951699123133e-59	CY	CY.75_5	1
YIL048W_S80	YIL048W	NEO1	S80	S	80	0.997286677360535	12.792633495939912	4.63951699123133e-59	CY	CY.75_5	1
YIL048W_S81	YIL048W	NEO1	S81	S	81	0.999930441379547	12.792633495939912	4.63951699123133e-59	CY	CY.75_5	1
YIL053W_S116	YIL053W	GPP1	S116	S	116	0.827770352363586	13.294748647119002	1.92999018284289e-22	CY	CY.75_5	1
YIL074C_S29	YIL074C	SER33	S29	S	29	1	20.401880566430755	1.52842944333085e-138	CY	CY.75_5	8
YIL074C_S22	YIL074C	SER33	S22	S	22	1	20.249320625367982	1.52842944333085e-138	CY	CY.75_5	5
YIL074C_T28	YIL074C	SER33	T28	T	28	0.99999988079071	11.893364022842784	1.52842944333085e-138	CY	CY.75_5	1
YIL074C_S27	YIL074C	SER33	S27	S	27	0.999998867511749	16.972571608294192	1.52842944333085e-138	CY	CY.75_5	2
YIL074C_T31	YIL074C	SER33	T31	T	31	0.978390991687775	12.645210606893825	1.52842944333085e-138	CY	CY.75_5	1
YIL074C_S33	YIL074C	SER33	S33	S	33	0.999966025352478	12.924062217733814	1.52842944333085e-138	CY	CY.75_5	1
YIL074C_S2	YIL074C	SER33	S2	S	2	1	20.027180353940995	1.52842944333085e-138	CY	CY.75_5	3
YIL074C_Y3	YIL074C	SER33	Y3	Y	3	1	17.59420678204158	1.52842944333085e-138	CY	CY.75_5	1
YIL074C_S12	YIL074C	SER33	S12	S	12	1	13.713815599768886	1.52842944333085e-138	CY	CY.75_5	2
YIL074C_S4	YIL074C	SER33	S4	S	4	0.93567830324173	13.713815599768886	1.52842944333085e-138	CY	CY.75_5	2
YIL075C_Y857	YIL075C	RPN2	Y857	Y	857	1	13.38308092154979	2.4667071517247907e-15	CY	CY.75_5	1
YIL075C_T849	YIL075C	RPN2	T849	T	849	1	13.38308092154979	2.4667071517247907e-15	CY	CY.75_5	1
YIL078W_T9	YIL078W	THS1	T9	T	9	1	16.058918216064235	1.23573803978824e-57	CY	CY.75_5	2
YIL078W_S2	YIL078W	THS1	S2	S	2	1	16.949536120279422	1.23573803978824e-57	CY	CY.75_5	3
YIL078W_S4	YIL078W	THS1	S4	S	4	1	13.586105060090462	1.23573803978824e-57	CY	CY.75_5	2
YIL078W_S528	YIL078W	THS1	S528	S	528	0.983984231948853	11.61532128332706	1.23573803978824e-57	CY	CY.75_5	1
YIL078W_S524	YIL078W	THS1	S524	S	524	0.983984231948853	11.61532128332706	1.23573803978824e-57	CY	CY.75_5	1
YIL078W_Y291	YIL078W	THS1	Y291	Y	291	0.980921506881714	11.90054991230841	1.23573803978824e-57	CY	CY.75_5	1
YIL095W_S556	YIL095W	PRK1	S556	S	556	1	14.2483794296676	2.15010644377487e-45	CY	CY.75_5	2
YIL095W_T553	YIL095W	PRK1	T553	T	553	1	14.2483794296676	2.15010644377487e-45	CY	CY.75_5	2
YIL095W_S529	YIL095W	PRK1	S529	S	529	1	12.516819386434957	2.15010644377487e-45	CY	CY.75_5	3
YIL095W_S525	YIL095W	PRK1	S525	S	525	1	12.516819386434957	2.15010644377487e-45	CY	CY.75_5	3
YIL095W_T522	YIL095W	PRK1	T522	T	522	1	12.516819386434957	2.15010644377487e-45	CY	CY.75_5	3
YIL095W_S564	YIL095W	PRK1	S564	S	564	0.921148657798767	9.800010931952674	2.15010644377487e-45	CY	CY.75_5	1
YIL096C_T300	YIL096C	BMT5	T300	T	300	0.99329537153244	14.806820917835084	1.2076574960534e-4	CY	CY.75_5	1
YIL096C_T299	YIL096C	BMT5	T299	T	299	0.99597954750061	14.806820917835084	1.2076574960534e-4	CY	CY.75_5	1
YIL105C_S533	YIL105C	SLM1	S533	S	533	0.987520217895508	11.103156495331897	1.26531965654227e-59	CY	CY.75_5	1
YIL105C_S150	YIL105C	SLM1	S150	S	150	0.99999988079071	17.184028777076332	1.26531965654227e-59	CY	CY.75_5	8
YIL105C_S145	YIL105C	SLM1	S145	S	145	1	17.165891024675382	1.26531965654227e-59	CY	CY.75_5	8
YIL105C_S153	YIL105C	SLM1	S153	S	153	1	16.37958190329601	1.26531965654227e-59	CY	CY.75_5	7
YIL105C_Y638	YIL105C	SLM1	Y638	Y	638	0.985674560070038	13.65138285752756	1.26531965654227e-59	CY	CY.75_5	1
YIL106W_T84	YIL106W	MOB1	T84	T	84	0.999944508075714	15.284174025032993	4.9582242554609e-53	CY	CY.75_5	1
YIL106W_S80	YIL106W	MOB1	S80	S	80	1	18.449903999004995	4.9582242554609e-53	CY	CY.75_5	6
YIL106W_T85	YIL106W	MOB1	T85	T	85	0.999963879585266	18.279453741117337	4.9582242554609e-53	CY	CY.75_5	5
YIL106W_S36	YIL106W	MOB1	S36	S	36	0.99994820356369	16.282957191204506	4.9582242554609e-53	CY	CY.75_5	1
YIL106W_S10	YIL106W	MOB1	S10	S	10	1	11.913757333154676	4.9582242554609e-53	CY	CY.75_5	2
YIL106W_T14	YIL106W	MOB1	T14	T	14	1	10.350070876330983	4.9582242554609e-53	CY	CY.75_5	1
YIL106W_S2	YIL106W	MOB1	S2	S	2	0.999857127666473	11.913757333154676	4.9582242554609e-53	CY	CY.75_5	2
YIL107C_S147	YIL107C	PFK26	S147	S	147	0.995391547679901	11.840328555676482	6.4698776185739e-33	CY	CY.75_5	1
YIL107C_S667	YIL107C	PFK26	S667	S	667	0.947461545467377	14.053442151223184	6.4698776185739e-33	CY	CY.75_5	1
YIL112W_S275	YIL112W	HOS4	S275	S	275	0.999998211860657	15.114614650134572	6.324365179496561e-67	CY	CY.75_5	3
YIL112W_S274	YIL112W	HOS4	S274	S	274	0.999901533126831	13.687542048624724	6.324365179496561e-67	CY	CY.75_5	1
YIL112W_T280	YIL112W	HOS4	T280	T	280	0.999608933925629	13.067893585706692	6.324365179496561e-67	CY	CY.75_5	1
YIL112W_S267	YIL112W	HOS4	S267	S	267	0.984340786933899	12.872610186546677	6.324365179496561e-67	CY	CY.75_5	1
YIL112W_S266	YIL112W	HOS4	S266	S	266	0.96937370300293	12.872610186546677	6.324365179496561e-67	CY	CY.75_5	1
YIL112W_S690	YIL112W	HOS4	S690	S	690	0.999999940395355	15.05071316439058	6.324365179496561e-67	CY	CY.75_5	3
YIL112W_T688	YIL112W	HOS4	T688	T	688	1	14.674767192339338	6.324365179496561e-67	CY	CY.75_5	1
YIL112W_S38	YIL112W	HOS4	S38	S	38	0.998505294322968	13.388349286303798	6.324365179496561e-67	CY	CY.75_5	2
YIL112W_T37	YIL112W	HOS4	T37	T	37	0.995632648468018	13.388349286303798	6.324365179496561e-67	CY	CY.75_5	2
YIL112W_T710	YIL112W	HOS4	T710	T	710	1	16.327184387169225	6.324365179496561e-67	CY	CY.75_5	1
YIL112W_T700	YIL112W	HOS4	T700	T	700	1	16.750899541582573	6.324365179496561e-67	CY	CY.75_5	3
YIL112W_S698	YIL112W	HOS4	S698	S	698	1	16.750899541582573	6.324365179496561e-67	CY	CY.75_5	3
YIL115C_S940	YIL115C	NUP159	S940	S	940	0.95261937379837	14.586962453039774	1.69177335121494e-47	CY	CY.75_5	3
YIL115C_Y938	YIL115C	NUP159	Y938	Y	938	0.999998688697815	12.442364407328022	1.69177335121494e-47	CY	CY.75_5	1
YIL115C_S819	YIL115C	NUP159	S819	S	819	1	19.93897028602496	1.69177335121494e-47	CY	CY.75_5	2
YIL115C_S805	YIL115C	NUP159	S805	S	805	1	19.93897028602496	1.69177335121494e-47	CY	CY.75_5	2
YIL115C_T803	YIL115C	NUP159	T803	T	803	1	13.930720478317312	1.69177335121494e-47	CY	CY.75_5	1
YIL115C_S1420	YIL115C	NUP159	S1420	S	1420	0.960596680641174	11.54740795888757	1.69177335121494e-47	CY	CY.75_5	1
YIL115C_S1425	YIL115C	NUP159	S1425	S	1425	0.978959739208221	11.581119478751765	1.69177335121494e-47	CY	CY.75_5	1
YIL115C_S1424	YIL115C	NUP159	S1424	S	1424	0.754290163516998	11.581119478751765	1.69177335121494e-47	CY	CY.75_5	1
YIL117C_S268	YIL117C	PRM5	S268	S	268	0.961637020111084	14.389200623206747	2.73456412387898e-23	CY	CY.75_5	1
YIL117C_S267	YIL117C	PRM5	S267	S	267	0.961637020111084	14.389200623206747	2.73456412387898e-23	CY	CY.75_5	1
YIL118W_S152	YIL118W	RHO3	S152	S	152	0.899928212165833	14.458638593815875	2.15832297056707e-20	CY	CY.75_5	1
YIL121W_S40	YIL121W	QDR2	S40	S	40	1	22.421285542130455	4.3029138004878387e-100	CY	CY.75_5	8
YIL121W_T36	YIL121W	QDR2	T36	T	36	1	16.99206707489801	4.3029138004878387e-100	CY	CY.75_5	3
YIL121W_T38	YIL121W	QDR2	T38	T	38	1	22.418178583618403	4.3029138004878387e-100	CY	CY.75_5	7
YIL121W_S24	YIL121W	QDR2	S24	S	24	1	19.638870647732535	4.3029138004878387e-100	CY	CY.75_5	10
YIL121W_S21	YIL121W	QDR2	S21	S	21	1	19.633102475653903	4.3029138004878387e-100	CY	CY.75_5	9
YIL121W_T29	YIL121W	QDR2	T29	T	29	0.998831272125244	11.669554130527551	4.3029138004878387e-100	CY	CY.75_5	1
YIL121W_Y25	YIL121W	QDR2	Y25	Y	25	1	14.93169529784848	4.3029138004878387e-100	CY	CY.75_5	3
YIL121W_S7	YIL121W	QDR2	S7	S	7	1	17.61423164341245	4.3029138004878387e-100	CY	CY.75_5	6
YIL121W_S6	YIL121W	QDR2	S6	S	6	1	17.055888302773027	4.3029138004878387e-100	CY	CY.75_5	4
YIL122W_S168	YIL122W	POG1	S168	S	168	1	12.343657413023738	2.2878008730218e-25	CY	CY.75_5	1
YIL122W_S164	YIL122W	POG1	S164	S	164	1	12.343657413023738	2.2878008730218e-25	CY	CY.75_5	1
YIL122W_S314	YIL122W	POG1	S314	S	314	0.980439424514771	14.630930715394491	2.2878008730218e-25	CY	CY.75_5	2
YIL122W_S324	YIL122W	POG1	S324	S	324	1	14.483579930666927	2.2878008730218e-25	CY	CY.75_5	1
YIL122W_S318	YIL122W	POG1	S318	S	318	1	14.630930715394491	2.2878008730218e-25	CY	CY.75_5	2
YIL126W_S1156	YIL126W	STH1	S1156	S	1156	0.988516926765442	15.606131554921932	1.79895679456924e-14	CY	CY.75_5	1
YIL126W_S1172	YIL126W	STH1	S1172	S	1172	0.756216526031494	15.606131554921932	1.79895679456924e-14	CY	CY.75_5	1
YIL126W_T1166	YIL126W	STH1	T1166	T	1166	0.852488696575165	15.606131554921932	1.79895679456924e-14	CY	CY.75_5	1
YIL127C_S203	YIL127C	RRT14	S203	S	203	0.999999642372131	14.3877624124228	2.6887982690673193e-55	CY	CY.75_5	3
YIL127C_S202	YIL127C	RRT14	S202	S	202	0.999999642372131	14.3877624124228	2.6887982690673193e-55	CY	CY.75_5	3
YIL127C_S197	YIL127C	RRT14	S197	S	197	0.999999642372131	14.200947681701509	2.6887982690673193e-55	CY	CY.75_5	2
YIL129C_S322	YIL129C	TAO3	S322	S	322	0.981721162796021	13.90697489739668	2.4485340512430897e-56	CY	CY.75_5	1
YIL129C_S318	YIL129C	TAO3	S318	S	318	0.994339406490326	13.90697489739668	2.4485340512430897e-56	CY	CY.75_5	1
YIL129C_S749	YIL129C	TAO3	S749	S	749	1	11.508710500910096	2.4485340512430897e-56	CY	CY.75_5	1
YIL129C_S745	YIL129C	TAO3	S745	S	745	1	11.508710500910096	2.4485340512430897e-56	CY	CY.75_5	1
YIL129C_S742	YIL129C	TAO3	S742	S	742	1	11.508710500910096	2.4485340512430897e-56	CY	CY.75_5	1
YIL129C_S741	YIL129C	TAO3	S741	S	741	1	11.508710500910096	2.4485340512430897e-56	CY	CY.75_5	1
YIL129C_S1144	YIL129C	TAO3	S1144	S	1144	0.906671047210693	12.44254480004708	2.4485340512430897e-56	CY	CY.75_5	1
YIL129C_S2316	YIL129C	TAO3	S2316	S	2316	0.942643523216248	12.44709606892388	2.4485340512430897e-56	CY	CY.75_5	1
YIL129C_S2355	YIL129C	TAO3	S2355	S	2355	0.955024421215057	12.48234249525396	2.4485340512430897e-56	CY	CY.75_5	1
YIL129C_S2352	YIL129C	TAO3	S2352	S	2352	0.998180627822876	12.980320337959707	2.4485340512430897e-56	CY	CY.75_5	2
YIL129C_T2350	YIL129C	TAO3	T2350	T	2350	0.787530899047852	11.203873402010244	2.4485340512430897e-56	CY	CY.75_5	1
YIL130W_S11	YIL130W	ASG1	S11	S	11	1	17.320891694518302	3.0099849841714897e-35	CY	CY.75_5	1
YIL130W_T226	YIL130W	ASG1	T226	T	226	0.998431980609894	18.112787283491553	3.0099849841714897e-35	CY	CY.75_5	1
YIL130W_S223	YIL130W	ASG1	S223	S	223	0.99881249666214	18.112787283491553	3.0099849841714897e-35	CY	CY.75_5	1
YIL130W_T820	YIL130W	ASG1	T820	T	820	0.992789208889008	12.173194206586665	3.0099849841714897e-35	CY	CY.75_5	1
YIL130W_S816	YIL130W	ASG1	S816	S	816	0.999999582767487	13.48272355354032	3.0099849841714897e-35	CY	CY.75_5	1
YIL130W_S813	YIL130W	ASG1	S813	S	813	0.999939143657684	13.48272355354032	3.0099849841714897e-35	CY	CY.75_5	1
YIL135C_S61	YIL135C	VHS2	S61	S	61	0.961839973926544	13.800963261974177	3.6508597877506805e-58	CY	CY.75_5	1
YIL135C_S53	YIL135C	VHS2	S53	S	53	0.999999940395355	12.33249734301854	3.6508597877506805e-58	CY	CY.75_5	1
YIL135C_S59	YIL135C	VHS2	S59	S	59	0.913069784641266	13.800963261974177	3.6508597877506805e-58	CY	CY.75_5	1
YIL135C_S301	YIL135C	VHS2	S301	S	301	0.999989211559296	15.256734908760777	3.6508597877506805e-58	CY	CY.75_5	3
YIL135C_S303	YIL135C	VHS2	S303	S	303	0.988589525222778	14.243201025685217	3.6508597877506805e-58	CY	CY.75_5	1
YIL135C_Y307	YIL135C	VHS2	Y307	Y	307	1	16.160441847164588	3.6508597877506805e-58	CY	CY.75_5	2
YIL135C_Y276	YIL135C	VHS2	Y276	Y	276	0.999952793121338	16.26079868351643	3.6508597877506805e-58	CY	CY.75_5	2
YIL135C_S183	YIL135C	VHS2	S183	S	183	0.986543476581573	14.20798015607896	3.6508597877506805e-58	CY	CY.75_5	1
YIL135C_S189	YIL135C	VHS2	S189	S	189	0.998472034931183	14.20798015607896	3.6508597877506805e-58	CY	CY.75_5	1
YIL135C_S87	YIL135C	VHS2	S87	S	87	0.92064380645752	12.798484193921784	3.6508597877506805e-58	CY	CY.75_5	1
YIL135C_S84	YIL135C	VHS2	S84	S	84	1	12.798484193921784	3.6508597877506805e-58	CY	CY.75_5	1
YIL135C_T160	YIL135C	VHS2	T160	T	160	1	14.858153681145984	3.6508597877506805e-58	CY	CY.75_5	1
YIL135C_S159	YIL135C	VHS2	S159	S	159	1	14.858153681145984	3.6508597877506805e-58	CY	CY.75_5	1
YIL135C_T361	YIL135C	VHS2	T361	T	361	0.99994683265686	18.452506546636386	3.6508597877506805e-58	CY	CY.75_5	1
YIL135C_S355	YIL135C	VHS2	S355	S	355	0.99974924325943	18.452506546636386	3.6508597877506805e-58	CY	CY.75_5	1
YIL135C_S383	YIL135C	VHS2	S383	S	383	1	14.490885060043697	3.6508597877506805e-58	CY	CY.75_5	1
YIL135C_S376	YIL135C	VHS2	S376	S	376	1	14.490885060043697	3.6508597877506805e-58	CY	CY.75_5	1
YIL136W_S326	YIL136W	OM45	S326	S	326	1	16.5114011443917	4.309533099942341e-15	CY	CY.75_5	2
YIL136W_S324	YIL136W	OM45	S324	S	324	1	16.5114011443917	4.309533099942341e-15	CY	CY.75_5	2
YIL136W_S319	YIL136W	OM45	S319	S	319	1	16.5114011443917	4.309533099942341e-15	CY	CY.75_5	2
YIL136W_T207	YIL136W	OM45	T207	T	207	0.93996924161911	10.398001878134648	4.309533099942341e-15	CY	CY.75_5	1
YIL140W_T732	YIL140W	AXL2	T732	T	732	0.983272433280945	13.20298082047322	2.64985738421733e-51	CY	CY.75_5	1
YIL140W_S734	YIL140W	AXL2	S734	S	734	0.937290966510773	13.20298082047322	2.64985738421733e-51	CY	CY.75_5	1
YIL140W_S730	YIL140W	AXL2	S730	S	730	0.992651998996735	12.87325563187624	2.64985738421733e-51	CY	CY.75_5	1
YIL140W_S676	YIL140W	AXL2	S676	S	676	1	17.611754452557516	2.64985738421733e-51	CY	CY.75_5	2
YIL140W_S673	YIL140W	AXL2	S673	S	673	1	17.611754452557516	2.64985738421733e-51	CY	CY.75_5	2
YIL140W_S725	YIL140W	AXL2	S725	S	725	0.999897122383118	11.5247419829608	2.64985738421733e-51	CY	CY.75_5	1
YIL140W_S723	YIL140W	AXL2	S723	S	723	0.996825575828552	11.5247419829608	2.64985738421733e-51	CY	CY.75_5	1
YIL142W_T11	YIL142W	CCT2	T11	T	11	0.996836125850677	12.55065048687276	2.8722007453322e-4	CY	CY.75_5	1
YIL144W_T252	YIL144W	NDC80	T252	T	252	0.999620378017426	12.290846719723143	6.19369205503856e-21	CY	CY.75_5	1
YIL144W_T248	YIL144W	NDC80	T248	T	248	0.999834537506104	12.290846719723143	6.19369205503856e-21	CY	CY.75_5	1
YIL147C_S833	YIL147C	SLN1	S833	S	833	1	15.679672734253872	6.92419388571241e-40	CY	CY.75_5	2
YIL147C_S390	YIL147C	SLN1	S390	S	390	0.999351680278778	11.046879756357288	6.92419388571241e-40	CY	CY.75_5	1
YIL147C_S389	YIL147C	SLN1	S389	S	389	0.999351680278778	11.046879756357288	6.92419388571241e-40	CY	CY.75_5	1
YIL147C_S386	YIL147C	SLN1	S386	S	386	0.998450875282288	11.046879756357288	6.92419388571241e-40	CY	CY.75_5	1
YIL147C_S758	YIL147C	SLN1	S758	S	758	0.998971819877625	13.049073435836648	6.92419388571241e-40	CY	CY.75_5	1
YIL149C_S1670	YIL149C	MLP2	S1670	S	1670	1	13.938189891192382	4.25566176295713e-5	CY	CY.75_5	2
YIL150C_S18	YIL150C	MCM10	S18	S	18	1	15.643552315823545	2.41740771780544e-59	CY	CY.75_5	2
YIL150C_T17	YIL150C	MCM10	T17	T	17	1	15.643552315823545	2.41740771780544e-59	CY	CY.75_5	2
YIL150C_Y13	YIL150C	MCM10	Y13	Y	13	1	8.83517164463839	2.41740771780544e-59	CY	CY.75_5	1
YIL151C_S116	YIL151C	ESL1	S116	S	116	0.764250099658966	12.49487839917112	1.72693770622963e-24	CY	CY.75_5	1
YIL151C_T177	YIL151C	ESL1	T177	T	177	0.970655620098114	11.0069340137294	1.72693770622963e-24	CY	CY.75_5	1
YIL151C_S174	YIL151C	ESL1	S174	S	174	0.988884806632996	11.0069340137294	1.72693770622963e-24	CY	CY.75_5	1
YIL153W_S341	YIL153W	RRD1	S341	S	341	0.999999463558197	12.600781447832048	2.9211636796125404e-15	CY	CY.75_5	1
YIL154C_S58	YIL154C	IMP2'	S58	S	58	0.99632066488266	13.566795540673748	7.358199623328349e-43	CY	CY.75_5	1
YIL159W_T418	YIL159W	BNR1	T418	T	418	1	14.252101222793897	3.94693054705125e-39	CY	CY.75_5	1
YIL159W_S414	YIL159W	BNR1	S414	S	414	1	14.252101222793897	3.94693054705125e-39	CY	CY.75_5	1
YIL159W_T412	YIL159W	BNR1	T412	T	412	1	14.252101222793897	3.94693054705125e-39	CY	CY.75_5	1
YIL159W_T409	YIL159W	BNR1	T409	T	409	1	14.252101222793897	3.94693054705125e-39	CY	CY.75_5	1
YIL159W_T408	YIL159W	BNR1	T408	T	408	1	14.252101222793897	3.94693054705125e-39	CY	CY.75_5	1
YIL173W_S1454	YIL173W	VTH1	S1454	S	1454	0.959174036979675	13.217174529578916	3.07681688113841e-14	CY	CY.75_5	1
YIL173W_S1453	YIL173W	VTH1	S1453	S	1453	0.959174036979675	13.217174529578916	3.07681688113841e-14	CY	CY.75_5	1
YJL222W_S1454	YJL222W	VTH2	S1454	S	1454	0.959174036979675	13.217174529578916	3.07681688113841e-14	CY	CY.75_5	1
YJL222W_S1453	YJL222W	VTH2	S1453	S	1453	0.959174036979675	13.217174529578916	3.07681688113841e-14	CY	CY.75_5	1
YIL173W_S1539	YIL173W	VTH1	S1539	S	1539	0.999746739864349	13.702460433434874	3.07681688113841e-14	CY	CY.75_5	1
YIL173W_S1536	YIL173W	VTH1	S1536	S	1536	0.999746739864349	13.702460433434874	3.07681688113841e-14	CY	CY.75_5	1
YJL222W_S1539	YJL222W	VTH2	S1539	S	1539	0.999746739864349	13.702460433434874	3.07681688113841e-14	CY	CY.75_5	1
YJL222W_S1536	YJL222W	VTH2	S1536	S	1536	0.999746739864349	13.702460433434874	3.07681688113841e-14	CY	CY.75_5	1
YIR002C_S9	YIR002C	MPH1	S9	S	9	0.99997866153717	12.477582792261655	4.69070381571216e-9	CY	CY.75_5	3
YIR002C_S3	YIR002C	MPH1	S3	S	3	0.998495995998383	12.477582792261655	4.69070381571216e-9	CY	CY.75_5	3
YIR003W_S183	YIR003W	AIM21	S183	S	183	1	17.49077484967985	8.145510932894e-66	CY	CY.75_5	4
YIR003W_S476	YIR003W	AIM21	S476	S	476	0.992872834205627	11.87906196632118	8.145510932894e-66	CY	CY.75_5	1
YIR003W_T639	YIR003W	AIM21	T639	T	639	1	16.770215329899884	8.145510932894e-66	CY	CY.75_5	1
YIR003W_T638	YIR003W	AIM21	T638	T	638	1	16.770215329899884	8.145510932894e-66	CY	CY.75_5	1
YIR003W_S284	YIR003W	AIM21	S284	S	284	0.997643530368805	15.279775407111218	8.145510932894e-66	CY	CY.75_5	2
YIR003W_T277	YIR003W	AIM21	T277	T	277	1	15.279775407111218	8.145510932894e-66	CY	CY.75_5	2
YIR003W_S281	YIR003W	AIM21	S281	S	281	0.901782095432281	12.12302442010801	8.145510932894e-66	CY	CY.75_5	1
YIR003W_S678	YIR003W	AIM21	S678	S	678	1	15.293988168368967	8.145510932894e-66	CY	CY.75_5	3
YIR003W_S671	YIR003W	AIM21	S671	S	671	0.999999523162842	12.72353005802486	8.145510932894e-66	CY	CY.75_5	1
YIR003W_S675	YIR003W	AIM21	S675	S	675	1	15.293988168368967	8.145510932894e-66	CY	CY.75_5	3
YIR003W_S667	YIR003W	AIM21	S667	S	667	0.996404349803925	12.62856963664953	8.145510932894e-66	CY	CY.75_5	1
YIR003W_S623	YIR003W	AIM21	S623	S	623	0.999318957328796	13.752931358831455	8.145510932894e-66	CY	CY.75_5	2
YIR003W_S620	YIR003W	AIM21	S620	S	620	0.999033570289612	13.752931358831455	8.145510932894e-66	CY	CY.75_5	2
YIR006C_T570	YIR006C	PAN1	T570	T	570	1	17.498482172888462	9.06231307039374e-79	CY	CY.75_5	1
YIR006C_S1180	YIR006C	PAN1	S1180	S	1180	1	12.224522243174569	9.06231307039374e-79	CY	CY.75_5	2
YIR006C_T1185	YIR006C	PAN1	T1185	T	1185	1	15.035654425657984	9.06231307039374e-79	CY	CY.75_5	1
YIR006C_S1049	YIR006C	PAN1	S1049	S	1049	0.994175016880035	15.545736812573596	9.06231307039374e-79	CY	CY.75_5	2
YIR006C_S1003	YIR006C	PAN1	S1003	S	1003	0.999928712844849	16.968410272086153	9.06231307039374e-79	CY	CY.75_5	1
YIR006C_S1281	YIR006C	PAN1	S1281	S	1281	1	16.023134825895504	9.06231307039374e-79	CY	CY.75_5	2
YIR006C_S1253	YIR006C	PAN1	S1253	S	1253	0.88270092010498	12.763886487858011	9.06231307039374e-79	CY	CY.75_5	1
YIR006C_S991	YIR006C	PAN1	S991	S	991	0.962618470191956	12.88583460829944	9.06231307039374e-79	CY	CY.75_5	1
YIR006C_T995	YIR006C	PAN1	T995	T	995	0.999410629272461	14.615464306245952	9.06231307039374e-79	CY	CY.75_5	2
YIR006C_T993	YIR006C	PAN1	T993	T	993	0.968908667564392	14.615464306245952	9.06231307039374e-79	CY	CY.75_5	2
YIR006C_S992	YIR006C	PAN1	S992	S	992	0.776839911937714	12.88583460829944	9.06231307039374e-79	CY	CY.75_5	1
YIR006C_S748	YIR006C	PAN1	S748	S	748	0.970641493797302	15.280218525328223	9.06231307039374e-79	CY	CY.75_5	1
YIR023W_S833	YIR023W	DAL81	S833	S	833	0.999930024147034	15.90333846405419	5.995848441794399e-45	CY	CY.75_5	1
YIR023W_S843	YIR023W	DAL81	S843	S	843	0.98688530921936	15.233877611427152	5.995848441794399e-45	CY	CY.75_5	1
YIR023W_T846	YIR023W	DAL81	T846	T	846	0.99865984916687	15.233877611427152	5.995848441794399e-45	CY	CY.75_5	1
YIR023W_S193	YIR023W	DAL81	S193	S	193	0.999547779560089	14.64797075429808	5.995848441794399e-45	CY	CY.75_5	1
YIR023W_S17	YIR023W	DAL81	S17	S	17	1	18.02307207300271	5.995848441794399e-45	CY	CY.75_5	8
YIR023W_S13	YIR023W	DAL81	S13	S	13	1	18.82067106978826	5.995848441794399e-45	CY	CY.75_5	14
YIR023W_S6	YIR023W	DAL81	S6	S	6	1	17.753897944200723	5.995848441794399e-45	CY	CY.75_5	5
YIR023W_S881	YIR023W	DAL81	S881	S	881	0.983953833580017	14.059485392434215	5.995848441794399e-45	CY	CY.75_5	1
YIR023W_S880	YIR023W	DAL81	S880	S	880	0.98857718706131	14.059485392434215	5.995848441794399e-45	CY	CY.75_5	1
YIR023W_T867	YIR023W	DAL81	T867	T	867	1	15.167128276800725	5.995848441794399e-45	CY	CY.75_5	4
YIR023W_S863	YIR023W	DAL81	S863	S	863	0.999991834163666	15.167128276800725	5.995848441794399e-45	CY	CY.75_5	4
YIR023W_S789	YIR023W	DAL81	S789	S	789	1	14.133200697026655	5.995848441794399e-45	CY	CY.75_5	3
YIR023W_S781	YIR023W	DAL81	S781	S	781	1	14.380766541473482	5.995848441794399e-45	CY	CY.75_5	4
YIR023W_T785	YIR023W	DAL81	T785	T	785	1	13.42735677542986	5.995848441794399e-45	CY	CY.75_5	3
YIR033W_S846	YIR033W	MGA2	S846	S	846	0.986729860305786	13.864550162342589	2.72886492590103e-13	CY	CY.75_5	2
YIR033W_S849	YIR033W	MGA2	S849	S	849	0.999020099639893	13.864550162342589	2.72886492590103e-13	CY	CY.75_5	2
YIR033W_Y848	YIR033W	MGA2	Y848	Y	848	0.999995648860931	11.529456940356535	2.72886492590103e-13	CY	CY.75_5	1
YIR033W_S663	YIR033W	MGA2	S663	S	663	0.996045112609863	11.166632168520945	2.72886492590103e-13	CY	CY.75_5	1
YIR033W_S467	YIR033W	MGA2	S467	S	467	0.939469039440155	10.567739029588322	2.72886492590103e-13	CY	CY.75_5	1
YJL005W_S487	YJL005W	CYR1	S487	S	487	0.996531426906586	16.290622134180378	5.80018377099891e-53	CY	CY.75_5	4
YJL005W_S486	YJL005W	CYR1	S486	S	486	0.968853294849396	13.101544614883869	5.80018377099891e-53	CY	CY.75_5	1
YJL005W_S497	YJL005W	CYR1	S497	S	497	0.999989449977875	16.12307342900279	5.80018377099891e-53	CY	CY.75_5	3
YJL005W_S435	YJL005W	CYR1	S435	S	435	0.933935225009918	13.216495333418129	5.80018377099891e-53	CY	CY.75_5	1
YJL005W_S28	YJL005W	CYR1	S28	S	28	0.994864463806152	13.903580143869732	5.80018377099891e-53	CY	CY.75_5	2
YJL005W_S12	YJL005W	CYR1	S12	S	12	0.992623805999756	12.754102487101044	5.80018377099891e-53	CY	CY.75_5	1
YJL005W_S9	YJL005W	CYR1	S9	S	9	0.981711804866791	12.754102487101044	5.80018377099891e-53	CY	CY.75_5	1
YJL005W_S562	YJL005W	CYR1	S562	S	562	1	14.810719825547968	5.80018377099891e-53	CY	CY.75_5	1
YJL005W_S559	YJL005W	CYR1	S559	S	559	1	14.810719825547968	5.80018377099891e-53	CY	CY.75_5	1
YJL005W_S333	YJL005W	CYR1	S333	S	333	0.98788195848465	10.463807533024337	5.80018377099891e-53	CY	CY.75_5	2
YJL005W_S336	YJL005W	CYR1	S336	S	336	0.957571446895599	10.463807533024337	5.80018377099891e-53	CY	CY.75_5	2
YJL012C_S573	YJL012C	VTC4	S573	S	573	1	20.28650067407021	1.05775775079386e-11	CY	CY.75_5	1
YJL020C_S634	YJL020C	BBC1	S634	S	634	1	20.41501323272967	3.0439973582998e-63	CY	CY.75_5	8
YJL020C_S631	YJL020C	BBC1	S631	S	631	1	20.220319154151895	3.0439973582998e-63	CY	CY.75_5	5
YJL020C_T636	YJL020C	BBC1	T636	T	636	0.998725235462189	12.484157483776292	3.0439973582998e-63	CY	CY.75_5	1
YJL020C_S621	YJL020C	BBC1	S621	S	621	0.999592423439026	18.741528536738933	3.0439973582998e-63	CY	CY.75_5	1
YJL020C_T613	YJL020C	BBC1	T613	T	613	0.977751672267914	15.791283438102406	3.0439973582998e-63	CY	CY.75_5	1
YJL020C_T612	YJL020C	BBC1	T612	T	612	0.98065447807312	15.791283438102406	3.0439973582998e-63	CY	CY.75_5	1
YJL020C_S638	YJL020C	BBC1	S638	S	638	1	19.397278011922783	3.0439973582998e-63	CY	CY.75_5	7
YJL020C_S640	YJL020C	BBC1	S640	S	640	1	11.716615439096207	3.0439973582998e-63	CY	CY.75_5	2
YJL020C_S103	YJL020C	BBC1	S103	S	103	0.996908068656921	14.148146401688024	3.0439973582998e-63	CY	CY.75_5	1
YJL020C_T894	YJL020C	BBC1	T894	T	894	0.905884027481079	13.854601757521024	3.0439973582998e-63	CY	CY.75_5	1
YJL020C_T895	YJL020C	BBC1	T895	T	895	0.957001030445099	14.413383164025788	3.0439973582998e-63	CY	CY.75_5	2
YJL020C_Y651	YJL020C	BBC1	Y651	Y	651	0.999879479408264	13.0369250921288	3.0439973582998e-63	CY	CY.75_5	1
YJL020C_T665	YJL020C	BBC1	T665	T	665	0.790110290050507	13.0369250921288	3.0439973582998e-63	CY	CY.75_5	1
YJL020C_T663	YJL020C	BBC1	T663	T	663	0.791350126266479	13.0369250921288	3.0439973582998e-63	CY	CY.75_5	1
YJL020C_S69	YJL020C	BBC1	S69	S	69	0.999865114688873	12.410715065450956	3.0439973582998e-63	CY	CY.75_5	1
YJL020C_S158	YJL020C	BBC1	S158	S	158	1	14.86137881435792	3.0439973582998e-63	CY	CY.75_5	2
YJL020C_T106	YJL020C	BBC1	T106	T	106	0.977753818035126	13.145521205628972	3.0439973582998e-63	CY	CY.75_5	1
YJL020C_S565	YJL020C	BBC1	S565	S	565	1	14.025423210440232	3.0439973582998e-63	CY	CY.75_5	2
YJL020C_Y303	YJL020C	BBC1	Y303	Y	303	0.772249400615692	8.986639749982873	3.0439973582998e-63	CY	CY.75_5	1
YJL026W_S15	YJL026W	RNR2	S15	S	15	1	13.484384665394291	1.8010093194214602e-15	CY	CY.75_5	2
YJL033W_S714	YJL033W	HCA4	S714	S	714	0.999667763710022	16.919737481428704	4.01182875359005e-44	CY	CY.75_5	2
YJL033W_S710	YJL033W	HCA4	S710	S	710	1	17.478488732108307	4.01182875359005e-44	CY	CY.75_5	4
YJL033W_T706	YJL033W	HCA4	T706	T	706	0.963198840618134	15.839630325432196	4.01182875359005e-44	CY	CY.75_5	2
YJL033W_S692	YJL033W	HCA4	S692	S	692	1	11.925732475523098	4.01182875359005e-44	CY	CY.75_5	1
YJL041W_T5	YJL041W	NSP1	T5	T	5	1	13.137338304932532	2.64220096848315e-22	CY	CY.75_5	2
YJL042W_S176	YJL042W	MHP1	S176	S	176	1	18.021464908739325	1.06582425586421e-96	CY	CY.75_5	6
YJL042W_S174	YJL042W	MHP1	S174	S	174	1	18.004520976289555	1.06582425586421e-96	CY	CY.75_5	6
YJL042W_S1337	YJL042W	MHP1	S1337	S	1337	0.998110711574554	12.519538074865231	1.06582425586421e-96	CY	CY.75_5	1
YJL042W_T577	YJL042W	MHP1	T577	T	577	0.999899506568909	12.293995958436318	1.06582425586421e-96	CY	CY.75_5	1
YJL042W_S85	YJL042W	MHP1	S85	S	85	1	16.154295191226606	1.06582425586421e-96	CY	CY.75_5	3
YJL042W_S81	YJL042W	MHP1	S81	S	81	1	16.154295191226606	1.06582425586421e-96	CY	CY.75_5	3
YJL042W_S309	YJL042W	MHP1	S309	S	309	1	13.148508175535804	1.06582425586421e-96	CY	CY.75_5	1
YJL042W_S311	YJL042W	MHP1	S311	S	311	1	13.148508175535804	1.06582425586421e-96	CY	CY.75_5	1
YJL050W_T34	YJL050W	MTR4	T34	T	34	0.998830795288086	11.739834765597491	1.07308499599218e-8	CY	CY.75_5	1
YJL051W_S332	YJL051W	IRC8	S332	S	332	0.999965250492096	13.776699089701555	1.3459667696004e-16	CY	CY.75_5	1
YJL051W_S327	YJL051W	IRC8	S327	S	327	0.996815085411072	13.776699089701555	1.3459667696004e-16	CY	CY.75_5	1
YJL051W_S704	YJL051W	IRC8	S704	S	704	0.996801793575287	9.20914070160829	1.3459667696004e-16	CY	CY.75_5	1
YJL051W_S708	YJL051W	IRC8	S708	S	708	0.960983693599701	9.20914070160829	1.3459667696004e-16	CY	CY.75_5	1
YJL051W_S821	YJL051W	IRC8	S821	S	821	1	16.52390292839506	1.3459667696004e-16	CY	CY.75_5	1
YJL051W_S819	YJL051W	IRC8	S819	S	819	1	16.52390292839506	1.3459667696004e-16	CY	CY.75_5	1
YJL051W_S433	YJL051W	IRC8	S433	S	433	0.894480228424072	12.26525124457296	1.3459667696004e-16	CY	CY.75_5	1
YJL058C_S144	YJL058C	BIT61	S144	S	144	0.999975979328156	13.050435243635963	2.41285915801837e-63	CY	CY.75_5	1
YJL058C_S139	YJL058C	BIT61	S139	S	139	0.99998939037323	13.050435243635963	2.41285915801837e-63	CY	CY.75_5	1
YJL058C_S197	YJL058C	BIT61	S197	S	197	0.999409735202789	21.009616693916847	2.41285915801837e-63	CY	CY.75_5	1
YJL058C_S195	YJL058C	BIT61	S195	S	195	0.999442994594574	21.009616693916847	2.41285915801837e-63	CY	CY.75_5	1
YJL058C_S194	YJL058C	BIT61	S194	S	194	0.990224182605743	21.009616693916847	2.41285915801837e-63	CY	CY.75_5	1
YJL058C_S71	YJL058C	BIT61	S71	S	71	0.999160051345825	12.139381414421749	2.41285915801837e-63	CY	CY.75_5	1
YJL058C_S73	YJL058C	BIT61	S73	S	73	0.901987969875336	12.139381414421749	2.41285915801837e-63	CY	CY.75_5	1
YJL076W_S231	YJL076W	NET1	S231	S	231	1	19.630460937774565	3.61464455829519e-77	CY	CY.75_5	4
YJL076W_S252	YJL076W	NET1	S252	S	252	1	16.636803313572408	3.61464455829519e-77	CY	CY.75_5	1
YJL076W_S242	YJL076W	NET1	S242	S	242	1	16.81896861757918	3.61464455829519e-77	CY	CY.75_5	2
YJL076W_S228	YJL076W	NET1	S228	S	228	1	12.537629064173972	3.61464455829519e-77	CY	CY.75_5	1
YJL076W_T248	YJL076W	NET1	T248	T	248	1	13.743397747290013	3.61464455829519e-77	CY	CY.75_5	1
YJL076W_S1032	YJL076W	NET1	S1032	S	1032	0.990031599998474	12.823705608345024	3.61464455829519e-77	CY	CY.75_5	1
YJL076W_S385	YJL076W	NET1	S385	S	385	0.972600758075714	15.74321718911683	3.61464455829519e-77	CY	CY.75_5	3
YJL076W_S388	YJL076W	NET1	S388	S	388	0.96793121099472	15.601763816029669	3.61464455829519e-77	CY	CY.75_5	2
YJL076W_S384	YJL076W	NET1	S384	S	384	0.993813216686249	12.322699853273324	3.61464455829519e-77	CY	CY.75_5	1
YJL076W_S437	YJL076W	NET1	S437	S	437	0.942908823490143	12.830517391533215	3.61464455829519e-77	CY	CY.75_5	1
YJL076W_S439	YJL076W	NET1	S439	S	439	0.999999761581421	17.154157534319328	3.61464455829519e-77	CY	CY.75_5	2
YJL076W_S440	YJL076W	NET1	S440	S	440	0.991484820842743	13.66555658242265	3.61464455829519e-77	CY	CY.75_5	2
YJL076W_S447	YJL076W	NET1	S447	S	447	0.999895334243774	11.606921677165296	3.61464455829519e-77	CY	CY.75_5	1
YJL076W_T304	YJL076W	NET1	T304	T	304	0.975742161273956	16.017561950329185	3.61464455829519e-77	CY	CY.75_5	2
YJL076W_S295	YJL076W	NET1	S295	S	295	1	17.21542166424291	3.61464455829519e-77	CY	CY.75_5	9
YJL076W_S301	YJL076W	NET1	S301	S	301	0.985865533351898	14.94012754535556	3.61464455829519e-77	CY	CY.75_5	3
YJL076W_T297	YJL076W	NET1	T297	T	297	1	17.02464375903298	3.61464455829519e-77	CY	CY.75_5	8
YJL076W_T302	YJL076W	NET1	T302	T	302	0.971639156341553	16.451852789960522	3.61464455829519e-77	CY	CY.75_5	4
YJL076W_S166	YJL076W	NET1	S166	S	166	0.998599231243134	15.81440633299179	3.61464455829519e-77	CY	CY.75_5	1
YJL076W_S178	YJL076W	NET1	S178	S	178	0.986287176609039	15.46296949681996	3.61464455829519e-77	CY	CY.75_5	1
YJL076W_S169	YJL076W	NET1	S169	S	169	0.999147176742554	16.347108515023102	3.61464455829519e-77	CY	CY.75_5	2
YJL076W_T212	YJL076W	NET1	T212	T	212	0.974780857563019	12.803965376052735	3.61464455829519e-77	CY	CY.75_5	2
YJL076W_S211	YJL076W	NET1	S211	S	211	0.972496271133423	12.803965376052735	3.61464455829519e-77	CY	CY.75_5	2
YJL076W_T676	YJL076W	NET1	T676	T	676	1	11.155839649162788	3.61464455829519e-77	CY	CY.75_5	1
YJL076W_S1056	YJL076W	NET1	S1056	S	1056	0.999984979629517	18.11455073656392	3.61464455829519e-77	CY	CY.75_5	9
YJL076W_T1042	YJL076W	NET1	T1042	T	1042	1	18.01860823981935	3.61464455829519e-77	CY	CY.75_5	8
YJL076W_T1049	YJL076W	NET1	T1049	T	1049	0.927930533885956	14.15639308526322	3.61464455829519e-77	CY	CY.75_5	1
YJL076W_S1059	YJL076W	NET1	S1059	S	1059	0.999999344348907	14.502615044283646	3.61464455829519e-77	CY	CY.75_5	2
YJL076W_S1055	YJL076W	NET1	S1055	S	1055	0.999984979629517	13.952320125531472	3.61464455829519e-77	CY	CY.75_5	1
YJL076W_S64	YJL076W	NET1	S64	S	64	0.999911546707153	16.229123952693612	3.61464455829519e-77	CY	CY.75_5	1
YJL076W_S60	YJL076W	NET1	S60	S	60	0.999995946884155	16.229123952693612	3.61464455829519e-77	CY	CY.75_5	1
YJL076W_S497	YJL076W	NET1	S497	S	497	0.96728515625	10.01727978925207	3.61464455829519e-77	CY	CY.75_5	1
YJL076W_S830	YJL076W	NET1	S830	S	830	0.994553804397583	12.80922041540486	3.61464455829519e-77	CY	CY.75_5	1
YJL076W_S452	YJL076W	NET1	S452	S	452	0.999573111534119	11.606921677165296	3.61464455829519e-77	CY	CY.75_5	1
YJL080C_S89	YJL080C	SCP160	S89	S	89	0.977901101112366	16.056435781377704	2.05604053347246e-66	CY	CY.75_5	2
YJL080C_S85	YJL080C	SCP160	S85	S	85	0.994470417499542	16.762830006437763	2.05604053347246e-66	CY	CY.75_5	3
YJL080C_S87	YJL080C	SCP160	S87	S	87	0.963283479213715	15.393794626454303	2.05604053347246e-66	CY	CY.75_5	1
YJL080C_S54	YJL080C	SCP160	S54	S	54	1	13.407827056865823	2.05604053347246e-66	CY	CY.75_5	1
YJL080C_T50	YJL080C	SCP160	T50	T	50	1	13.407827056865823	2.05604053347246e-66	CY	CY.75_5	1
YJL081C_S353	YJL081C	ARP4	S353	S	353	0.966418266296387	15.495459019537533	2.9208299083327e-30	CY	CY.75_5	1
YJL082W_T380	YJL082W	IML2	T380	T	380	0.999975085258484	19.839230108301926	7.5682291710456e-109	CY	CY.75_5	2
YJL082W_S383	YJL082W	IML2	S383	S	383	0.999992787837982	19.839230108301926	7.5682291710456e-109	CY	CY.75_5	2
YJL082W_S268	YJL082W	IML2	S268	S	268	0.999977946281433	13.31796925116636	7.5682291710456e-109	CY	CY.75_5	2
YJL082W_S265	YJL082W	IML2	S265	S	265	0.999977946281433	13.31796925116636	7.5682291710456e-109	CY	CY.75_5	2
YJL084C_S201	YJL084C	ALY2	S201	S	201	0.999999642372131	17.25861052279039	2.2902439259958503e-52	CY	CY.75_5	2
YJL084C_S204	YJL084C	ALY2	S204	S	204	0.999459147453308	15.34528884545154	2.2902439259958503e-52	CY	CY.75_5	1
YJL084C_S155	YJL084C	ALY2	S155	S	155	1	13.377498334182102	2.2902439259958503e-52	CY	CY.75_5	1
YJL084C_S172	YJL084C	ALY2	S172	S	172	0.999997794628143	13.736109841855017	2.2902439259958503e-52	CY	CY.75_5	1
YJL084C_S171	YJL084C	ALY2	S171	S	171	0.999997794628143	13.736109841855017	2.2902439259958503e-52	CY	CY.75_5	1
YJL084C_S168	YJL084C	ALY2	S168	S	168	0.999997794628143	13.736109841855017	2.2902439259958503e-52	CY	CY.75_5	1
YJL084C_S166	YJL084C	ALY2	S166	S	166	0.999998271465302	13.736109841855017	2.2902439259958503e-52	CY	CY.75_5	1
YJL084C_S176	YJL084C	ALY2	S176	S	176	0.999997794628143	13.736109841855017	2.2902439259958503e-52	CY	CY.75_5	1
YJL084C_S1023	YJL084C	ALY2	S1023	S	1023	0.999999821186066	13.9249880869719	2.2902439259958503e-52	CY	CY.75_5	1
YJL084C_S1022	YJL084C	ALY2	S1022	S	1022	0.999900877475739	13.9249880869719	2.2902439259958503e-52	CY	CY.75_5	1
YJL084C_T777	YJL084C	ALY2	T777	T	777	0.858609735965729	12.423151985491211	2.2902439259958503e-52	CY	CY.75_5	1
YJL092W_S965	YJL092W	SRS2	S965	S	965	0.999154210090637	16.87388362083583	1.33079322849542e-18	CY	CY.75_5	1
YJL092W_S938	YJL092W	SRS2	S938	S	938	0.999999940395355	13.58924916772029	1.33079322849542e-18	CY	CY.75_5	1
YJL092W_T935	YJL092W	SRS2	T935	T	935	0.999999344348907	13.58924916772029	1.33079322849542e-18	CY	CY.75_5	1
YJL094C_S557	YJL094C	KHA1	S557	S	557	0.995187044143677	13.480349917834296	6.15001551423315e-5	CY	CY.75_5	1
YJL094C_T554	YJL094C	KHA1	T554	T	554	0.995187044143677	13.480349917834296	6.15001551423315e-5	CY	CY.75_5	1
YJL095W_S250	YJL095W	BCK1	S250	S	250	0.999999701976776	14.55798918866756	8.026786036460669e-77	CY	CY.75_5	4
YJL095W_S19	YJL095W	BCK1	S19	S	19	0.999906003475189	15.573922071471475	8.026786036460669e-77	CY	CY.75_5	1
YJL095W_S22	YJL095W	BCK1	S22	S	22	0.816381275653839	15.573922071471475	8.026786036460669e-77	CY	CY.75_5	1
YJL095W_S921	YJL095W	BCK1	S921	S	921	0.881992280483246	14.54483787040673	8.026786036460669e-77	CY	CY.75_5	2
YJL095W_S918	YJL095W	BCK1	S918	S	918	0.975321352481842	14.54483787040673	8.026786036460669e-77	CY	CY.75_5	2
YJL095W_S1061	YJL095W	BCK1	S1061	S	1061	0.99613344669342	14.42569724286206	8.026786036460669e-77	CY	CY.75_5	1
YJL095W_S1058	YJL095W	BCK1	S1058	S	1058	0.962775647640228	14.42569724286206	8.026786036460669e-77	CY	CY.75_5	1
YJL095W_S348	YJL095W	BCK1	S348	S	348	1	18.235967468767615	8.026786036460669e-77	CY	CY.75_5	1
YJL095W_S344	YJL095W	BCK1	S344	S	344	0.998608767986298	18.235967468767615	8.026786036460669e-77	CY	CY.75_5	1
YJL095W_S1472	YJL095W	BCK1	S1472	S	1472	0.992056667804718	11.335492944118462	8.026786036460669e-77	CY	CY.75_5	1
YJL095W_S652	YJL095W	BCK1	S652	S	652	1	10.915277907099382	8.026786036460669e-77	CY	CY.75_5	1
YJL095W_T651	YJL095W	BCK1	T651	T	651	1	10.915277907099382	8.026786036460669e-77	CY	CY.75_5	1
YJL095W_S317	YJL095W	BCK1	S317	S	317	0.884360492229462	9.984277887061996	8.026786036460669e-77	CY	CY.75_5	1
YJL095W_S441	YJL095W	BCK1	S441	S	441	0.904339492321014	11.608049655554224	8.026786036460669e-77	CY	CY.75_5	1
YJL095W_S435	YJL095W	BCK1	S435	S	435	0.996070384979248	11.608049655554224	8.026786036460669e-77	CY	CY.75_5	1
YJL110C_S404	YJL110C	GZF3	S404	S	404	1	18.735333194640052	1.23431676396727e-62	CY	CY.75_5	4
YJL110C_S403	YJL110C	GZF3	S403	S	403	1	18.735333194640052	1.23431676396727e-62	CY	CY.75_5	4
YJL110C_S389	YJL110C	GZF3	S389	S	389	0.879515647888184	12.699997981426186	1.23431676396727e-62	CY	CY.75_5	1
YJL112W_S2	YJL112W	MDV1	S2	S	2	0.992685675621033	10.69619544614462	1.36860600671658e-16	CY	CY.75_5	1
YJL112W_S376	YJL112W	MDV1	S376	S	376	0.99999475479126	14.228897059860437	1.36860600671658e-16	CY	CY.75_5	1
YJL115W_T270	YJL115W	ASF1	T270	T	270	0.996319532394409	14.669815955437372	1.7894277962027295e-23	CY	CY.75_5	1
YJL115W_T265	YJL115W	ASF1	T265	T	265	0.998780488967896	14.710696017948132	1.7894277962027295e-23	CY	CY.75_5	2
YJL115W_S264	YJL115W	ASF1	S264	S	264	0.987884104251862	9.54908075543917	1.7894277962027295e-23	CY	CY.75_5	1
YJL123C_S340	YJL123C	MTC1	S340	S	340	0.999522686004639	18.60307831305063	5.86691583645227e-76	CY	CY.75_5	5
YJL123C_S337	YJL123C	MTC1	S337	S	337	1	18.43437575034831	5.86691583645227e-76	CY	CY.75_5	4
YJL123C_S336	YJL123C	MTC1	S336	S	336	0.973684370517731	14.43868617880296	5.86691583645227e-76	CY	CY.75_5	2
YJL123C_S436	YJL123C	MTC1	S436	S	436	1	16.891657863753725	5.86691583645227e-76	CY	CY.75_5	2
YJL123C_S46	YJL123C	MTC1	S46	S	46	0.999927937984467	16.495395919946215	5.86691583645227e-76	CY	CY.75_5	1
YJL123C_S44	YJL123C	MTC1	S44	S	44	0.999927937984467	16.495395919946215	5.86691583645227e-76	CY	CY.75_5	1
YJL128C_S248	YJL128C	PBS2	S248	S	248	0.997344732284546	15.729489553995448	6.15978083156351e-63	CY	CY.75_5	2
YJL128C_S68	YJL128C	PBS2	S68	S	68	0.999956727027893	19.24741931975415	6.15978083156351e-63	CY	CY.75_5	5
YJL128C_S71	YJL128C	PBS2	S71	S	71	1	17.690696498214486	6.15978083156351e-63	CY	CY.75_5	3
YJL128C_S83	YJL128C	PBS2	S83	S	83	0.999995529651642	14.351897881230355	6.15978083156351e-63	CY	CY.75_5	2
YJL128C_S269	YJL128C	PBS2	S269	S	269	0.999986171722412	14.82396851294903	6.15978083156351e-63	CY	CY.75_5	1
YJL129C_S490	YJL129C	TRK1	S490	S	490	0.999873995780945	14.065164884720836	3.00135428262243e-45	CY	CY.75_5	1
YJL129C_T491	YJL129C	TRK1	T491	T	491	0.799669861793518	14.065164884720836	3.00135428262243e-45	CY	CY.75_5	1
YJL129C_T1201	YJL129C	TRK1	T1201	T	1201	1	22.780232265048365	3.00135428262243e-45	CY	CY.75_5	1
YJL129C_T1196	YJL129C	TRK1	T1196	T	1196	0.931709945201874	22.780232265048365	3.00135428262243e-45	CY	CY.75_5	1
YJL129C_S15	YJL129C	TRK1	S15	S	15	1	15.05812275107268	3.00135428262243e-45	CY	CY.75_5	1
YJL129C_T12	YJL129C	TRK1	T12	T	12	1	15.05812275107268	3.00135428262243e-45	CY	CY.75_5	1
YJL130C_S1123	YJL130C	URA2	S1123	S	1123	0.999998688697815	17.23820053690777	1.5625671778176794e-43	CY	CY.75_5	1
YJL134W_S18	YJL134W	LCB3	S18	S	18	1	20.63379565797834	4.796331302686441e-59	CY	CY.75_5	4
YJL134W_T16	YJL134W	LCB3	T16	T	16	1	20.63379565797834	4.796331302686441e-59	CY	CY.75_5	4
YJL138C_T6	YJL138C	NA	T6	T	6	1	18.26280201542548	2.0111417945499e-63	CY	CY.75_5	6
YKR059W_T6	YKR059W	NA	T6	T	6	1	18.26280201542548	2.0111417945499e-63	CY	CY.75_5	6
YJL138C_S2	YJL138C	NA	S2	S	2	1	19.648912204471888	2.0111417945499e-63	CY	CY.75_5	7
YKR059W_S2	YKR059W	NA	S2	S	2	1	19.648912204471888	2.0111417945499e-63	CY	CY.75_5	7
YJL141C_S247	YJL141C	YAK1	S247	S	247	0.999182045459747	20.580867092562205	1.11951121737786e-64	CY	CY.75_5	2
YJL141C_S240	YJL141C	YAK1	S240	S	240	0.988052427768707	19.580867092562205	1.11951121737786e-64	CY	CY.75_5	1
YJL141C_Y242	YJL141C	YAK1	Y242	Y	242	0.999954462051392	19.580867092562205	1.11951121737786e-64	CY	CY.75_5	1
YJL141C_S128	YJL141C	YAK1	S128	S	128	1	20.28037303716291	1.11951121737786e-64	CY	CY.75_5	2
YJL141C_S127	YJL141C	YAK1	S127	S	127	1	20.28037303716291	1.11951121737786e-64	CY	CY.75_5	2
YJL141C_Y530	YJL141C	YAK1	Y530	Y	530	0.999727070331573	14.10815763458293	1.11951121737786e-64	CY	CY.75_5	1
YJL141C_S42	YJL141C	YAK1	S42	S	42	1	16.224122926573965	1.11951121737786e-64	CY	CY.75_5	1
YJL141C_S38	YJL141C	YAK1	S38	S	38	1	16.224122926573965	1.11951121737786e-64	CY	CY.75_5	1
YJL146W_S39	YJL146W	IDS2	S39	S	39	1	13.893591250822936	1.9319011321529893e-43	CY	CY.75_5	3
YJL146W_T43	YJL146W	IDS2	T43	T	43	0.997437119483948	13.356258617590417	1.9319011321529893e-43	CY	CY.75_5	2
YJL146W_S23	YJL146W	IDS2	S23	S	23	0.901091992855072	12.208374888457431	1.9319011321529893e-43	CY	CY.75_5	1
YJL146W_S122	YJL146W	IDS2	S122	S	122	0.980035722255707	9.95744394553158	1.9319011321529893e-43	CY	CY.75_5	1
YJL157C_S114	YJL157C	FAR1	S114	S	114	0.990065276622772	13.479456563575871	1.53084040922779e-69	CY	CY.75_5	1
YJL157C_S110	YJL157C	FAR1	S110	S	110	0.989992201328278	13.479456563575871	1.53084040922779e-69	CY	CY.75_5	1
YJL157C_T306	YJL157C	FAR1	T306	T	306	0.999169230461121	11.313876326244715	1.53084040922779e-69	CY	CY.75_5	1
YJL157C_T299	YJL157C	FAR1	T299	T	299	0.972875833511353	11.313876326244715	1.53084040922779e-69	CY	CY.75_5	1
YJL164C_T3	YJL164C	TPK1	T3	T	3	0.939083576202393	11.92280931607359	1.7924870999204602e-14	CY	CY.75_5	1
YJL164C_S13	YJL164C	TPK1	S13	S	13	1	12.76085265251876	1.7924870999204602e-14	CY	CY.75_5	2
YJL165C_S233	YJL165C	HAL5	S233	S	233	0.999992847442627	16.784072118868362	9.301485363946647e-89	CY	CY.75_5	5
YJL165C_S19	YJL165C	HAL5	S19	S	19	0.999973773956299	13.451263388516011	9.301485363946647e-89	CY	CY.75_5	1
YJL165C_S17	YJL165C	HAL5	S17	S	17	0.999973773956299	13.451263388516011	9.301485363946647e-89	CY	CY.75_5	1
YJL165C_S72	YJL165C	HAL5	S72	S	72	1	15.772627218184027	9.301485363946647e-89	CY	CY.75_5	2
YJL165C_S68	YJL165C	HAL5	S68	S	68	0.999996900558472	16.399492108909797	9.301485363946647e-89	CY	CY.75_5	5
YJL165C_S64	YJL165C	HAL5	S64	S	64	0.993372738361359	14.881326674134256	9.301485363946647e-89	CY	CY.75_5	3
YJL165C_S63	YJL165C	HAL5	S63	S	63	0.997645854949951	14.399304973516305	9.301485363946647e-89	CY	CY.75_5	2
YJL165C_S60	YJL165C	HAL5	S60	S	60	0.999626100063324	14.198465872819586	9.301485363946647e-89	CY	CY.75_5	2
YJL165C_S235	YJL165C	HAL5	S235	S	235	0.860137164592743	16.04369216696321	9.301485363946647e-89	CY	CY.75_5	2
YJL165C_S239	YJL165C	HAL5	S239	S	239	0.998550236225128	14.73233514654779	9.301485363946647e-89	CY	CY.75_5	1
YJL165C_S229	YJL165C	HAL5	S229	S	229	0.999965071678162	11.836397997234313	9.301485363946647e-89	CY	CY.75_5	1
YJL165C_S395	YJL165C	HAL5	S395	S	395	1	17.509917775403803	9.301485363946647e-89	CY	CY.75_5	1
YJL165C_S391	YJL165C	HAL5	S391	S	391	1	17.509917775403803	9.301485363946647e-89	CY	CY.75_5	1
YJL165C_S324	YJL165C	HAL5	S324	S	324	1	16.05959932206452	9.301485363946647e-89	CY	CY.75_5	4
YJL165C_S336	YJL165C	HAL5	S336	S	336	0.999999940395355	15.60666872278714	9.301485363946647e-89	CY	CY.75_5	2
YJL165C_S473	YJL165C	HAL5	S473	S	473	0.930000245571136	10.75707541005355	9.301485363946647e-89	CY	CY.75_5	1
YJL165C_S356	YJL165C	HAL5	S356	S	356	1	10.556899404083683	9.301485363946647e-89	CY	CY.75_5	1
YJL165C_S353	YJL165C	HAL5	S353	S	353	1	10.556899404083683	9.301485363946647e-89	CY	CY.75_5	1
YJL168C_S719	YJL168C	SET2	S719	S	719	0.94620019197464	14.87333629224244	1.6148038316735098e-44	CY	CY.75_5	1
YJL168C_S721	YJL168C	SET2	S721	S	721	0.981883883476257	14.87333629224244	1.6148038316735098e-44	CY	CY.75_5	1
YJL168C_S522	YJL168C	SET2	S522	S	522	0.948959231376648	14.574737445730714	1.6148038316735098e-44	CY	CY.75_5	1
YJL176C_T235	YJL176C	SWI3	T235	T	235	0.999998986721039	17.074546354959175	9.08416216533747e-39	CY	CY.75_5	1
YJL176C_S231	YJL176C	SWI3	S231	S	231	1	17.320507386107302	9.08416216533747e-39	CY	CY.75_5	2
YJL176C_S230	YJL176C	SWI3	S230	S	230	0.97707736492157	14.64700895681137	9.08416216533747e-39	CY	CY.75_5	1
YJL182C_S90	YJL182C	NA	S90	S	90	1	12.92267496618477	5.26499634147264e-24	CY	CY.75_5	1
YJL191W_S12	YJL191W	RPS14B	S12	S	12	1	15.813676156094054	2.16241704198732e-39	CY	CY.75_5	1
YJL197W_S8	YJL197W	UBP12	S8	S	8	0.960466623306274	14.36051767669871	7.04364005209226e-50	CY	CY.75_5	1
YJL197W_S7	YJL197W	UBP12	S7	S	7	0.965781271457672	14.36051767669871	7.04364005209226e-50	CY	CY.75_5	1
YJL197W_S1252	YJL197W	UBP12	S1252	S	1252	0.999794721603394	12.715108798108265	7.04364005209226e-50	CY	CY.75_5	2
YJL197W_S1160	YJL197W	UBP12	S1160	S	1160	0.999999582767487	16.737181571501413	7.04364005209226e-50	CY	CY.75_5	2
YJL197W_T1153	YJL197W	UBP12	T1153	T	1153	0.99999725818634	15.734425114192351	7.04364005209226e-50	CY	CY.75_5	1
YJL197W_Y1148	YJL197W	UBP12	Y1148	Y	1148	0.976523220539093	15.739932772280444	7.04364005209226e-50	CY	CY.75_5	1
YJL198W_T96	YJL198W	PHO90	T96	T	96	1	13.721579831832456	7.60068325160746e-11	CY	CY.75_5	2
YJL198W_T93	YJL198W	PHO90	T93	T	93	1	13.721579831832456	7.60068325160746e-11	CY	CY.75_5	2
YJL201W_S404	YJL201W	ECM25	S404	S	404	1	16.29236875439774	3.55030275377382e-32	CY	CY.75_5	1
YJL201W_S402	YJL201W	ECM25	S402	S	402	0.999999940395355	16.29236875439774	3.55030275377382e-32	CY	CY.75_5	1
YJL201W_S400	YJL201W	ECM25	S400	S	400	0.999997675418854	16.29236875439774	3.55030275377382e-32	CY	CY.75_5	1
YJL201W_T422	YJL201W	ECM25	T422	T	422	1	14.357539877748206	3.55030275377382e-32	CY	CY.75_5	1
YJL201W_S411	YJL201W	ECM25	S411	S	411	0.862256467342377	14.357539877748206	3.55030275377382e-32	CY	CY.75_5	1
YJL207C_S1981	YJL207C	LAA1	S1981	S	1981	0.861568033695221	15.335272234014838	2.05701281003888e-17	CY	CY.75_5	1
YJL207C_T1979	YJL207C	LAA1	T1979	T	1979	0.957168698310852	15.335272234014838	2.05701281003888e-17	CY	CY.75_5	1
YJL207C_S1977	YJL207C	LAA1	S1977	S	1977	0.957168698310852	15.335272234014838	2.05701281003888e-17	CY	CY.75_5	1
YJL212C_S13	YJL212C	OPT1	S13	S	13	0.999995827674866	16.774837972206225	3.63193727389011e-33	CY	CY.75_5	3
YJL212C_S10	YJL212C	OPT1	S10	S	10	0.998939692974091	16.774837972206225	3.63193727389011e-33	CY	CY.75_5	3
YJL212C_T51	YJL212C	OPT1	T51	T	51	1	16.960892909856504	3.63193727389011e-33	CY	CY.75_5	4
YJL212C_T50	YJL212C	OPT1	T50	T	50	1	16.960892909856504	3.63193727389011e-33	CY	CY.75_5	4
YJL212C_T48	YJL212C	OPT1	T48	T	48	1	16.775215858982	3.63193727389011e-33	CY	CY.75_5	3
YJL212C_T21	YJL212C	OPT1	T21	T	21	0.827788591384888	12.806043619111106	3.63193727389011e-33	CY	CY.75_5	1
YJL212C_T20	YJL212C	OPT1	T20	T	20	0.884508490562439	12.806043619111106	3.63193727389011e-33	CY	CY.75_5	1
YJR001W_S8	YJR001W	AVT1	S8	S	8	1	17.468586569784843	3.24114415636877e-57	CY	CY.75_5	2
YJR001W_S64	YJR001W	AVT1	S64	S	64	1	10.556642617346755	3.24114415636877e-57	CY	CY.75_5	1
YJR001W_S58	YJR001W	AVT1	S58	S	58	1	15.551057767375784	3.24114415636877e-57	CY	CY.75_5	5
YJR001W_S50	YJR001W	AVT1	S50	S	50	1	15.50507349901022	3.24114415636877e-57	CY	CY.75_5	4
YJR001W_S187	YJR001W	AVT1	S187	S	187	1	14.665435089037755	3.24114415636877e-57	CY	CY.75_5	3
YJR001W_T181	YJR001W	AVT1	T181	T	181	1	14.665435089037755	3.24114415636877e-57	CY	CY.75_5	3
YJR002W_S177	YJR002W	MPP10	S177	S	177	1	18.328883746415787	1.06064685056548e-63	CY	CY.75_5	6
YJR002W_S176	YJR002W	MPP10	S176	S	176	1	18.183173312550156	1.06064685056548e-63	CY	CY.75_5	5
YJR002W_Y181	YJR002W	MPP10	Y181	Y	181	0.971670985221863	11.1541691464728	1.06064685056548e-63	CY	CY.75_5	1
YJR007W_S301	YJR007W	SUI2	S301	S	301	1	15.328706757955452	1.74668184021601e-29	CY	CY.75_5	2
YJR007W_S292	YJR007W	SUI2	S292	S	292	1	15.985137159351522	1.74668184021601e-29	CY	CY.75_5	3
YJR007W_S294	YJR007W	SUI2	S294	S	294	1	14.837303766781863	1.74668184021601e-29	CY	CY.75_5	2
YJR007W_T265	YJR007W	SUI2	T265	T	265	0.964808940887451	9.387443331056742	1.74668184021601e-29	CY	CY.75_5	1
YJR009C_T199	YJR009C	TDH2	T199	T	199	0.916360318660736	12.617018551970592	1.87750852693831e-96	CY	CY.75_5	1
YJR009C_S201	YJR009C	TDH2	S201	S	201	0.999990463256836	22.57863187426699	1.87750852693831e-96	CY	CY.75_5	2
YJR012C_S176	YJR012C	YJR012C	S176	S	176	1	17.694887835781877	6.1165053202291e-59	CY	CY.75_5	1
YJR025C_S176	YJR025C	BNA1	S176	S	176	1	15.7758636065647	1.3384202530053699e-55	CY	CY.75_5	1
YJR033C_S1248	YJR033C	RAV1	S1248	S	1248	1	16.562207960338235	1.88150783256381e-16	CY	CY.75_5	3
YJR033C_S1244	YJR033C	RAV1	S1244	S	1244	1	16.65711666694053	1.88150783256381e-16	CY	CY.75_5	4
YJR033C_S1246	YJR033C	RAV1	S1246	S	1246	1	16.305941359299197	1.88150783256381e-16	CY	CY.75_5	1
YJR033C_S1252	YJR033C	RAV1	S1252	S	1252	1	16.305941359299197	1.88150783256381e-16	CY	CY.75_5	1
YJR043C_S234	YJR043C	POL32	S234	S	234	1	14.466388259624305	1.6181027144913098e-23	CY	CY.75_5	1
YJR043C_S230	YJR043C	POL32	S230	S	230	1	14.466388259624305	1.6181027144913098e-23	CY	CY.75_5	1
YJR043C_S261	YJR043C	POL32	S261	S	261	1	17.32325871324045	1.6181027144913098e-23	CY	CY.75_5	1
YJR043C_T257	YJR043C	POL32	T257	T	257	0.999999940395355	17.32325871324045	1.6181027144913098e-23	CY	CY.75_5	1
YJR043C_T256	YJR043C	POL32	T256	T	256	0.999999523162842	17.32325871324045	1.6181027144913098e-23	CY	CY.75_5	1
YJR045C_S636	YJR045C	SSC1	S636	S	636	0.990540146827698	12.661178967286077	2.75606115310594e-52	CY	CY.75_5	1
YJR047C_T7	YJR047C	ANB1	T7	T	7	1	25.34462903147007	1.1885326893259694e-168	CY	CY.75_5	27
YJR047C_S2	YJR047C	ANB1	S2	S	2	1	26.78566262810102	1.1885326893259694e-168	CY	CY.75_5	27
YJR047C_Y19	YJR047C	ANB1	Y19	Y	19	1	19.141359661745454	1.1885326893259694e-168	CY	CY.75_5	7
YJR047C_S16	YJR047C	ANB1	S16	S	16	1	21.71667458261766	1.1885326893259694e-168	CY	CY.75_5	12
YJR047C_T18	YJR047C	ANB1	T18	T	18	1	19.947682823811597	1.1885326893259694e-168	CY	CY.75_5	2
YJR049C_S503	YJR049C	UTR1	S503	S	503	1	14.593173073793476	2.4538734107569396e-25	CY	CY.75_5	2
YJR049C_S499	YJR049C	UTR1	S499	S	499	1	14.593173073793476	2.4538734107569396e-25	CY	CY.75_5	2
YJR049C_Y104	YJR049C	UTR1	Y104	Y	104	0.972350180149078	10.08218869292358	2.4538734107569396e-25	CY	CY.75_5	1
YJR052W_S118	YJR052W	RAD7	S118	S	118	0.844346582889557	13.60939772114971	6.993978089757889e-23	CY	CY.75_5	1
YJR052W_Y112	YJR052W	RAD7	Y112	Y	112	0.999930143356323	13.60939772114971	6.993978089757889e-23	CY	CY.75_5	1
YJR056C_S221	YJR056C	YJR056C	S221	S	221	1	11.66944698523177	8.392123534729389e-12	CY	CY.75_5	2
YJR056C_S223	YJR056C	YJR056C	S223	S	223	1	9.644350368953884	8.392123534729389e-12	CY	CY.75_5	1
YJR059W_S781	YJR059W	PTK2	S781	S	781	1	16.035665478962255	6.86833428210656e-72	CY	CY.75_5	3
YJR059W_S778	YJR059W	PTK2	S778	S	778	0.997753262519836	15.735313846221366	6.86833428210656e-72	CY	CY.75_5	1
YJR059W_S776	YJR059W	PTK2	S776	S	776	0.926523685455322	12.939331956052232	6.86833428210656e-72	CY	CY.75_5	1
YJR059W_S775	YJR059W	PTK2	S775	S	775	0.775027930736542	12.939331956052232	6.86833428210656e-72	CY	CY.75_5	1
YJR059W_S784	YJR059W	PTK2	S784	S	784	0.999936521053314	14.31887890014087	6.86833428210656e-72	CY	CY.75_5	2
YJR059W_T730	YJR059W	PTK2	T730	T	730	0.999959170818329	18.27687751886799	6.86833428210656e-72	CY	CY.75_5	3
YJR059W_T729	YJR059W	PTK2	T729	T	729	0.990224838256836	18.27687751886799	6.86833428210656e-72	CY	CY.75_5	3
YJR059W_S69	YJR059W	PTK2	S69	S	69	0.999995291233063	12.74516398914182	6.86833428210656e-72	CY	CY.75_5	1
YJR059W_S65	YJR059W	PTK2	S65	S	65	0.980712175369263	12.74516398914182	6.86833428210656e-72	CY	CY.75_5	1
YJR059W_T160	YJR059W	PTK2	T160	T	160	1	11.88655864854333	6.86833428210656e-72	CY	CY.75_5	1
YJR059W_S755	YJR059W	PTK2	S755	S	755	1	16.692508596410768	6.86833428210656e-72	CY	CY.75_5	4
YJR059W_S752	YJR059W	PTK2	S752	S	752	1	16.692508596410768	6.86833428210656e-72	CY	CY.75_5	4
YJR059W_T745	YJR059W	PTK2	T745	T	745	1	16.514479603667457	6.86833428210656e-72	CY	CY.75_5	1
YJR059W_S623	YJR059W	PTK2	S623	S	623	0.99990451335907	11.388527261825235	6.86833428210656e-72	CY	CY.75_5	2
YJR060W_S156	YJR060W	CBF1	S156	S	156	1	19.01383621923032	1.25612933239327e-102	CY	CY.75_5	10
YJR060W_T138	YJR060W	CBF1	T138	T	138	0.999996244907379	18.462066127363652	1.25612933239327e-102	CY	CY.75_5	6
YJR060W_T148	YJR060W	CBF1	T148	T	148	0.998291075229645	11.958347005743732	1.25612933239327e-102	CY	CY.75_5	1
YJR060W_S155	YJR060W	CBF1	S155	S	155	0.999999940395355	18.241988711490073	1.25612933239327e-102	CY	CY.75_5	7
YJR060W_S140	YJR060W	CBF1	S140	S	140	0.999861657619476	10.642261001477872	1.25612933239327e-102	CY	CY.75_5	1
YJR060W_T154	YJR060W	CBF1	T154	T	154	0.977422952651978	17.12734593004632	1.25612933239327e-102	CY	CY.75_5	3
YJR060W_S149	YJR060W	CBF1	S149	S	149	0.998291075229645	11.958347005743732	1.25612933239327e-102	CY	CY.75_5	1
YJR060W_S48	YJR060W	CBF1	S48	S	48	1	18.828201182212684	1.25612933239327e-102	CY	CY.75_5	4
YJR060W_S45	YJR060W	CBF1	S45	S	45	1	18.865539780628655	1.25612933239327e-102	CY	CY.75_5	5
YJR060W_S59	YJR060W	CBF1	S59	S	59	0.99997341632843	13.905105776509592	1.25612933239327e-102	CY	CY.75_5	2
YJR060W_S55	YJR060W	CBF1	S55	S	55	0.99997341632843	14.00340584649269	1.25612933239327e-102	CY	CY.75_5	2
YJR060W_T63	YJR060W	CBF1	T63	T	63	0.99997341632843	13.574955706219798	1.25612933239327e-102	CY	CY.75_5	1
YJR067C_S13	YJR067C	YAE1	S13	S	13	1	16.391138144152183	9.79959634161533e-75	CY	CY.75_5	3
YJR067C_S11	YJR067C	YAE1	S11	S	11	1	16.391138144152183	9.79959634161533e-75	CY	CY.75_5	3
YJR067C_S2	YJR067C	YAE1	S2	S	2	0.987450957298279	14.120002774676434	9.79959634161533e-75	CY	CY.75_5	1
YJR072C_S313	YJR072C	NPA3	S313	S	313	1	14.689569572701304	9.63691073528953e-25	CY	CY.75_5	1
YJR072C_S308	YJR072C	NPA3	S308	S	308	0.99967485666275	14.689569572701304	9.63691073528953e-25	CY	CY.75_5	1
YJR076C_S320	YJR076C	CDC11	S320	S	320	0.855653464794159	15.40178403805434	5.237587274811999e-57	CY	CY.75_5	1
YJR076C_S319	YJR076C	CDC11	S319	S	319	0.999387741088867	14.571493595232695	5.237587274811999e-57	CY	CY.75_5	2
YJR076C_S317	YJR076C	CDC11	S317	S	317	1	15.40178403805434	5.237587274811999e-57	CY	CY.75_5	1
YJR076C_S316	YJR076C	CDC11	S316	S	316	0.99999588727951	14.571493595232695	5.237587274811999e-57	CY	CY.75_5	2
YJR076C_T327	YJR076C	CDC11	T327	T	327	1	12.504970173750252	5.237587274811999e-57	CY	CY.75_5	1
YJR076C_S9	YJR076C	CDC11	S9	S	9	0.927942514419556	12.08407260749412	5.237587274811999e-57	CY	CY.75_5	1
YJR076C_S8	YJR076C	CDC11	S8	S	8	0.927942514419556	12.08407260749412	5.237587274811999e-57	CY	CY.75_5	1
YJR076C_S2	YJR076C	CDC11	S2	S	2	0.966433703899384	12.91793320276221	5.237587274811999e-57	CY	CY.75_5	1
YJR083C_S44	YJR083C	ACF4	S44	S	44	1	14.019083188800812	1.1113754320636399e-54	CY	CY.75_5	2
YJR083C_S74	YJR083C	ACF4	S74	S	74	1	17.800428090520693	1.1113754320636399e-54	CY	CY.75_5	3
YJR083C_S71	YJR083C	ACF4	S71	S	71	1	18.176999212988505	1.1113754320636399e-54	CY	CY.75_5	3
YJR083C_S78	YJR083C	ACF4	S78	S	78	1	17.556370885428038	1.1113754320636399e-54	CY	CY.75_5	3
YJR083C_S62	YJR083C	ACF4	S62	S	62	1	14.592118250791335	1.1113754320636399e-54	CY	CY.75_5	2
YJR083C_S61	YJR083C	ACF4	S61	S	61	1	14.592118250791335	1.1113754320636399e-54	CY	CY.75_5	2
YJR083C_S165	YJR083C	ACF4	S165	S	165	1	17.1920760673409	1.1113754320636399e-54	CY	CY.75_5	1
YJR086W_S7	YJR086W	STE18	S7	S	7	1	18.44603176970491	4.8051597914021204e-61	CY	CY.75_5	8
YJR086W_S3	YJR086W	STE18	S3	S	3	1	17.698775734523846	4.8051597914021204e-61	CY	CY.75_5	4
YJR086W_T2	YJR086W	STE18	T2	T	2	0.999406099319458	17.159240267700856	4.8051597914021204e-61	CY	CY.75_5	3
YJR089W_S477	YJR089W	BIR1	S477	S	477	0.970658838748932	14.305255113740646	3.03536512588325e-17	CY	CY.75_5	1
YJR091C_S108	YJR091C	JSN1	S108	S	108	0.991771221160889	13.603178790659006	1.11940969609709e-65	CY	CY.75_5	1
YJR091C_T104	YJR091C	JSN1	T104	T	104	0.906395733356476	13.603178790659006	1.11940969609709e-65	CY	CY.75_5	1
YJR091C_S957	YJR091C	JSN1	S957	S	957	1	16.076927363445204	1.11940969609709e-65	CY	CY.75_5	2
YJR091C_S954	YJR091C	JSN1	S954	S	954	1	16.158069576029543	1.11940969609709e-65	CY	CY.75_5	3
YJR091C_S951	YJR091C	JSN1	S951	S	951	1	15.208576346764422	1.11940969609709e-65	CY	CY.75_5	2
YJR091C_S160	YJR091C	JSN1	S160	S	160	0.999886453151703	15.987455963761771	1.11940969609709e-65	CY	CY.75_5	1
YJR091C_S157	YJR091C	JSN1	S157	S	157	0.992815673351288	16.109279678896215	1.11940969609709e-65	CY	CY.75_5	2
YJR091C_S158	YJR091C	JSN1	S158	S	158	0.845422744750977	12.48289682604019	1.11940969609709e-65	CY	CY.75_5	1
YJR092W_S1139	YJR092W	BUD4	S1139	S	1139	0.952173113822937	14.266881445763715	6.50082847414299e-50	CY	CY.75_5	1
YJR092W_S1141	YJR092W	BUD4	S1141	S	1141	0.792150497436523	14.266881445763715	6.50082847414299e-50	CY	CY.75_5	1
YJR092W_T365	YJR092W	BUD4	T365	T	365	0.998943746089935	11.726159209262486	6.50082847414299e-50	CY	CY.75_5	1
YJR092W_S367	YJR092W	BUD4	S367	S	367	0.999155819416046	11.726159209262486	6.50082847414299e-50	CY	CY.75_5	1
YJR092W_S539	YJR092W	BUD4	S539	S	539	0.843292951583862	10.797362351418991	6.50082847414299e-50	CY	CY.75_5	1
YJR092W_S545	YJR092W	BUD4	S545	S	545	0.979444086551666	10.797362351418991	6.50082847414299e-50	CY	CY.75_5	1
YJR092W_S540	YJR092W	BUD4	S540	S	540	0.979920506477356	10.797362351418991	6.50082847414299e-50	CY	CY.75_5	1
YJR092W_S81	YJR092W	BUD4	S81	S	81	1	16.40679129648408	6.50082847414299e-50	CY	CY.75_5	2
YJR092W_S78	YJR092W	BUD4	S78	S	78	1	16.40679129648408	6.50082847414299e-50	CY	CY.75_5	2
YJR092W_T76	YJR092W	BUD4	T76	T	76	0.954622089862823	11.754260260698404	6.50082847414299e-50	CY	CY.75_5	1
YJR092W_S75	YJR092W	BUD4	S75	S	75	0.989561438560486	11.754260260698404	6.50082847414299e-50	CY	CY.75_5	1
YJR092W_S108	YJR092W	BUD4	S108	S	108	0.993740081787109	15.038471829183385	6.50082847414299e-50	CY	CY.75_5	1
YJR092W_S96	YJR092W	BUD4	S96	S	96	1	15.828495222324234	6.50082847414299e-50	CY	CY.75_5	2
YJR092W_S91	YJR092W	BUD4	S91	S	91	1	15.828495222324234	6.50082847414299e-50	CY	CY.75_5	2
YJR092W_S692	YJR092W	BUD4	S692	S	692	0.785809636116028	9.51159557150694	6.50082847414299e-50	CY	CY.75_5	1
YJR092W_S811	YJR092W	BUD4	S811	S	811	1	12.527747711818725	6.50082847414299e-50	CY	CY.75_5	1
YJR093C_S15	YJR093C	FIP1	S15	S	15	0.987756609916687	14.078275116533332	8.596070481846038e-42	CY	CY.75_5	1
YJR093C_Y13	YJR093C	FIP1	Y13	Y	13	0.999520182609558	14.078275116533332	8.596070481846038e-42	CY	CY.75_5	1
YJR098C_S175	YJR098C	YJR098C	S175	S	175	0.772153735160828	11.87089434443907	6.615349937526579e-23	CY	CY.75_5	1
YJR098C_S173	YJR098C	YJR098C	S173	S	173	0.999999940395355	14.588744946980484	6.615349937526579e-23	CY	CY.75_5	2
YJR098C_S176	YJR098C	YJR098C	S176	S	176	0.999999344348907	14.35088004788268	6.615349937526579e-23	CY	CY.75_5	1
YJR104C_S39	YJR104C	SOD1	S39	S	39	1	20.180310713018116	3.7638581377601486e-120	CY	CY.75_5	3
YJR104C_Y33	YJR104C	SOD1	Y33	Y	33	0.99958860874176	13.350869475323266	3.7638581377601486e-120	CY	CY.75_5	1
YJR104C_S135	YJR104C	SOD1	S135	S	135	0.833295941352844	18.64827153555871	3.7638581377601486e-120	CY	CY.75_5	1
YJR105W_T304	YJR105W	ADO1	T304	T	304	1	14.624854390570668	0.00434209765755829	CY	CY.75_5	1
YJR105W_T288	YJR105W	ADO1	T288	T	288	1	14.624854390570668	0.00434209765755829	CY	CY.75_5	1
YJR125C_S203	YJR125C	ENT3	S203	S	203	0.835640251636505	12.723899060451924	5.2670013097214304e-14	CY	CY.75_5	1
YJR125C_S347	YJR125C	ENT3	S347	S	347	1	12.383578694777674	5.2670013097214304e-14	CY	CY.75_5	1
YJR127C_S544	YJR127C	RSF2	S544	S	544	0.999947190284729	13.820578609496648	7.2307400202297e-4	CY	CY.75_5	2
YJR127C_S535	YJR127C	RSF2	S535	S	535	0.999756932258606	13.820578609496648	7.2307400202297e-4	CY	CY.75_5	2
YJR134C_S27	YJR134C	SGM1	S27	S	27	0.832425236701965	14.887797670991942	2.6723220662890597e-22	CY	CY.75_5	1
YJR134C_S538	YJR134C	SGM1	S538	S	538	0.999999105930328	16.456079175729588	2.6723220662890597e-22	CY	CY.75_5	1
YJR134C_S535	YJR134C	SGM1	S535	S	535	0.813691437244415	16.456079175729588	2.6723220662890597e-22	CY	CY.75_5	1
YJR134C_S571	YJR134C	SGM1	S571	S	571	0.99997079372406	14.751845135722215	2.6723220662890597e-22	CY	CY.75_5	1
YJR134C_S576	YJR134C	SGM1	S576	S	576	0.996673345565796	14.751845135722215	2.6723220662890597e-22	CY	CY.75_5	1
YJR138W_S1287	YJR138W	IML1	S1287	S	1287	0.956614017486572	14.141894747803548	9.2115739116319e-40	CY	CY.75_5	1
YJR138W_S1290	YJR138W	IML1	S1290	S	1290	0.900145471096039	14.141894747803548	9.2115739116319e-40	CY	CY.75_5	1
YJR138W_T1304	YJR138W	IML1	T1304	T	1304	0.944739878177643	13.786310806716136	9.2115739116319e-40	CY	CY.75_5	1
YJR138W_S1303	YJR138W	IML1	S1303	S	1303	0.961992919445038	13.786310806716136	9.2115739116319e-40	CY	CY.75_5	1
YJR138W_S680	YJR138W	IML1	S680	S	680	1	16.208025875995315	9.2115739116319e-40	CY	CY.75_5	1
YKL001C_S194	YKL001C	MET14	S194	S	194	0.988449931144714	17.975760503605766	8.24899697904119e-66	CY	CY.75_5	1
YKL001C_Y191	YKL001C	MET14	Y191	Y	191	0.999957144260406	17.975760503605766	8.24899697904119e-66	CY	CY.75_5	1
YKL001C_Y189	YKL001C	MET14	Y189	Y	189	0.999623715877533	17.975760503605766	8.24899697904119e-66	CY	CY.75_5	1
YKL004W_S395	YKL004W	AUR1	S395	S	395	0.999985754489899	15.849769018737884	1.11224681286251e-50	CY	CY.75_5	2
YKL004W_S392	YKL004W	AUR1	S392	S	392	0.999999940395355	16.505539228563016	1.11224681286251e-50	CY	CY.75_5	2
YKL004W_S389	YKL004W	AUR1	S389	S	389	0.970267474651337	15.371637164815777	1.11224681286251e-50	CY	CY.75_5	2
YKL008C_S9	YKL008C	LAC1	S9	S	9	0.999999642372131	16.828953037792253	5.96590914572623e-63	CY	CY.75_5	2
YKL008C_S24	YKL008C	LAC1	S24	S	24	0.996785700321198	11.886736107576503	5.96590914572623e-63	CY	CY.75_5	1
YKL008C_S23	YKL008C	LAC1	S23	S	23	0.956156015396118	11.886736107576503	5.96590914572623e-63	CY	CY.75_5	1
YKL010C_S91	YKL010C	UFD4	S91	S	91	0.999999761581421	18.86374027816628	3.75807147466577e-50	CY	CY.75_5	2
YKL015W_Y18	YKL015W	PUT3	Y18	Y	18	0.994177937507629	16.982359618242032	1.67476123853218e-16	CY	CY.75_5	1
YKL015W_S13	YKL015W	PUT3	S13	S	13	0.994177937507629	16.982359618242032	1.67476123853218e-16	CY	CY.75_5	1
YKL015W_S10	YKL015W	PUT3	S10	S	10	0.994177937507629	16.982359618242032	1.67476123853218e-16	CY	CY.75_5	1
YKL015W_S7	YKL015W	PUT3	S7	S	7	0.994177937507629	16.982359618242032	1.67476123853218e-16	CY	CY.75_5	1
YKL021C_S434	YKL021C	MAK11	S434	S	434	1	21.173171618620792	1.15986249725965e-103	CY	CY.75_5	3
YKL021C_S430	YKL021C	MAK11	S430	S	430	1	21.162588719666044	1.15986249725965e-103	CY	CY.75_5	2
YKL022C_S103	YKL022C	CDC16	S103	S	103	1	16.069729246767203	2.96422819029432e-30	CY	CY.75_5	2
YKL022C_Y97	YKL022C	CDC16	Y97	Y	97	1	14.817090376194027	2.96422819029432e-30	CY	CY.75_5	1
YKL022C_S95	YKL022C	CDC16	S95	S	95	0.957952380180359	15.284650232375528	2.96422819029432e-30	CY	CY.75_5	1
YKL032C_S6	YKL032C	IXR1	S6	S	6	1	13.967145407274558	1.95081280532502e-25	CY	CY.75_5	3
YKL035W_Y13	YKL035W	UGP1	Y13	Y	13	1	19.027455716357668	1.21938285956766e-79	CY	CY.75_5	3
YKL035W_S11	YKL035W	UGP1	S11	S	11	0.968863964080811	16.475599248478975	1.21938285956766e-79	CY	CY.75_5	3
YKL038W_S414	YKL038W	RGT1	S414	S	414	0.987678825855255	13.327058097297344	6.287517134548001e-39	CY	CY.75_5	2
YKL038W_S410	YKL038W	RGT1	S410	S	410	0.999989330768585	13.327058097297344	6.287517134548001e-39	CY	CY.75_5	2
YKL038W_S287	YKL038W	RGT1	S287	S	287	0.99857085943222	14.376679727576164	6.287517134548001e-39	CY	CY.75_5	1
YKL038W_S284	YKL038W	RGT1	S284	S	284	0.99875819683075	14.376679727576164	6.287517134548001e-39	CY	CY.75_5	1
YKL039W_S518	YKL039W	PTM1	S518	S	518	0.999830603599548	17.433265963175533	1.7969793603010202e-15	CY	CY.75_5	1
YKL039W_T498	YKL039W	PTM1	T498	T	498	1	17.433265963175533	1.7969793603010202e-15	CY	CY.75_5	1
YKL042W_T6	YKL042W	SPC42	T6	T	6	1	17.601877588268284	2.42199549713614e-106	CY	CY.75_5	5
YKL042W_S4	YKL042W	SPC42	S4	S	4	1	17.67750162992995	2.42199549713614e-106	CY	CY.75_5	9
YKL042W_S217	YKL042W	SPC42	S217	S	217	1	20.23033850068832	2.42199549713614e-106	CY	CY.75_5	3
YKL042W_S213	YKL042W	SPC42	S213	S	213	1	20.23033850068832	2.42199549713614e-106	CY	CY.75_5	3
YKL042W_S204	YKL042W	SPC42	S204	S	204	0.998386383056641	14.56479200985902	2.42199549713614e-106	CY	CY.75_5	1
YKL042W_T359	YKL042W	SPC42	T359	T	359	0.999999940395355	11.956189212537844	2.42199549713614e-106	CY	CY.75_5	1
YKL042W_T357	YKL042W	SPC42	T357	T	357	0.999989867210388	13.213341384757626	2.42199549713614e-106	CY	CY.75_5	2
YKL042W_T354	YKL042W	SPC42	T354	T	354	0.899020254611969	12.431517408901607	2.42199549713614e-106	CY	CY.75_5	1
YKL051W_Y213	YKL051W	SFK1	Y213	Y	213	0.999891400337219	12.282233435421986	6.77260336247155e-20	CY	CY.75_5	1
YKL052C_S156	YKL052C	ASK1	S156	S	156	1	17.792362006723945	8.647463346796249e-72	CY	CY.75_5	2
YKL052C_S155	YKL052C	ASK1	S155	S	155	1	17.792362006723945	8.647463346796249e-72	CY	CY.75_5	2
YKL052C_Y207	YKL052C	ASK1	Y207	Y	207	0.999520301818848	13.186964298614496	8.647463346796249e-72	CY	CY.75_5	1
YKL052C_S200	YKL052C	ASK1	S200	S	200	0.999467551708221	13.186964298614496	8.647463346796249e-72	CY	CY.75_5	1
YKL054C_S646	YKL054C	DEF1	S646	S	646	1	18.729862229693843	8.03742366736812e-88	CY	CY.75_5	1
YKL054C_S273	YKL054C	DEF1	S273	S	273	1	13.507459664571275	8.03742366736812e-88	CY	CY.75_5	2
YKL054C_S260	YKL054C	DEF1	S260	S	260	0.884348571300507	11.826256562633448	8.03742366736812e-88	CY	CY.75_5	1
YKL060C_S76	YKL060C	FBA1	S76	S	76	1	14.094707281430352	1.8804601469422795e-75	CY	CY.75_5	1
YKL060C_S83	YKL060C	FBA1	S83	S	83	0.999999225139618	12.317387297685272	1.8804601469422795e-75	CY	CY.75_5	1
YKL060C_S313	YKL060C	FBA1	S313	S	313	0.954163670539856	13.863601136446126	1.8804601469422795e-75	CY	CY.75_5	1
YKL062W_S319	YKL062W	MSN4	S319	S	319	0.99999988079071	18.93458886666457	7.41722241460265e-74	CY	CY.75_5	2
YKL062W_S316	YKL062W	MSN4	S316	S	316	0.997711718082428	18.93458886666457	7.41722241460265e-74	CY	CY.75_5	2
YKL062W_S488	YKL062W	MSN4	S488	S	488	0.99999064207077	16.714245539084448	7.41722241460265e-74	CY	CY.75_5	2
YKL062W_S558	YKL062W	MSN4	S558	S	558	0.999956965446472	16.477534104409216	7.41722241460265e-74	CY	CY.75_5	2
YKL062W_T561	YKL062W	MSN4	T561	T	561	0.925350189208984	12.758203653713355	7.41722241460265e-74	CY	CY.75_5	1
YKL062W_Y567	YKL062W	MSN4	Y567	Y	567	0.795567750930786	12.758203653713355	7.41722241460265e-74	CY	CY.75_5	1
YKL062W_T521	YKL062W	MSN4	T521	T	521	0.959153950214386	16.73180986954174	7.41722241460265e-74	CY	CY.75_5	1
YKL062W_S523	YKL062W	MSN4	S523	S	523	0.825219094753265	11.664360802994782	7.41722241460265e-74	CY	CY.75_5	1
YKL062W_T526	YKL062W	MSN4	T526	T	526	0.947928607463837	11.55279259829397	7.41722241460265e-74	CY	CY.75_5	1
YKL062W_S360	YKL062W	MSN4	S360	S	360	0.971647799015045	11.621061975690264	7.41722241460265e-74	CY	CY.75_5	1
YKL064W_S461	YKL064W	MNR2	S461	S	461	0.999661087989807	13.927901130466903	9.45905756201486e-47	CY	CY.75_5	2
YKL064W_T463	YKL064W	MNR2	T463	T	463	0.999208688735962	13.927901130466903	9.45905756201486e-47	CY	CY.75_5	2
YKL064W_S116	YKL064W	MNR2	S116	S	116	0.82671982049942	16.72430038801655	9.45905756201486e-47	CY	CY.75_5	1
YKL064W_S114	YKL064W	MNR2	S114	S	114	0.999999940395355	17.61309159377859	9.45905756201486e-47	CY	CY.75_5	2
YKL064W_S117	YKL064W	MNR2	S117	S	117	0.944175899028778	16.492588983939253	9.45905756201486e-47	CY	CY.75_5	1
YKL064W_S16	YKL064W	MNR2	S16	S	16	0.999998688697815	17.100914637413606	9.45905756201486e-47	CY	CY.75_5	2
YKL064W_S20	YKL064W	MNR2	S20	S	20	0.935267269611359	17.100914637413606	9.45905756201486e-47	CY	CY.75_5	2
YKL064W_S2	YKL064W	MNR2	S2	S	2	0.781397342681885	16.100668926632178	9.45905756201486e-47	CY	CY.75_5	1
YKL064W_Y18	YKL064W	MNR2	Y18	Y	18	0.999811291694641	10.750997022052465	9.45905756201486e-47	CY	CY.75_5	1
YKL064W_S576	YKL064W	MNR2	S576	S	576	0.979308843612671	12.321646668094145	9.45905756201486e-47	CY	CY.75_5	1
YKL064W_T571	YKL064W	MNR2	T571	T	571	0.998727321624756	12.321646668094145	9.45905756201486e-47	CY	CY.75_5	1
YKL068W_S763	YKL068W	NUP100	S763	S	763	0.99523514509201	14.04024430399048	1.19225764922219e-29	CY	CY.75_5	2
YKL068W_S783	YKL068W	NUP100	S783	S	783	0.993662655353546	15.04149883570346	1.19225764922219e-29	CY	CY.75_5	1
YKL079W_S651	YKL079W	SMY1	S651	S	651	1	16.502710343687067	1.82305789480634e-70	CY	CY.75_5	1
YKL079W_S570	YKL079W	SMY1	S570	S	570	1	19.081242847275966	1.82305789480634e-70	CY	CY.75_5	4
YKL079W_S566	YKL079W	SMY1	S566	S	566	1	19.077909930512934	1.82305789480634e-70	CY	CY.75_5	3
YKL079W_S624	YKL079W	SMY1	S624	S	624	0.960464596748352	12.576986108127471	1.82305789480634e-70	CY	CY.75_5	1
YKL079W_S627	YKL079W	SMY1	S627	S	627	0.97994738817215	12.576986108127471	1.82305789480634e-70	CY	CY.75_5	1
YKL079W_S562	YKL079W	SMY1	S562	S	562	0.812611401081085	10.32180205039198	1.82305789480634e-70	CY	CY.75_5	1
YKL088W_S139	YKL088W	CAB3	S139	S	139	0.999978542327881	13.43979498138628	1.2755159551442199e-54	CY	CY.75_5	1
YKL089W_S86	YKL089W	MIF2	S86	S	86	0.998188436031342	12.570655706136218	3.38992064725927e-44	CY	CY.75_5	1
YKL089W_S54	YKL089W	MIF2	S54	S	54	1	15.331531357574654	3.38992064725927e-44	CY	CY.75_5	2
YKL089W_S53	YKL089W	MIF2	S53	S	53	1	15.331531357574654	3.38992064725927e-44	CY	CY.75_5	2
YKL101W_S18	YKL101W	HSL1	S18	S	18	1	16.873507923311823	1.21285343575363e-59	CY	CY.75_5	1
YKL101W_S17	YKL101W	HSL1	S17	S	17	1	16.873507923311823	1.21285343575363e-59	CY	CY.75_5	1
YKL101W_S1287	YKL101W	HSL1	S1287	S	1287	1	16.28780396080751	1.21285343575363e-59	CY	CY.75_5	2
YKL101W_S1284	YKL101W	HSL1	S1284	S	1284	1	16.28780396080751	1.21285343575363e-59	CY	CY.75_5	2
YKL101W_S1328	YKL101W	HSL1	S1328	S	1328	1	13.536676772850004	1.21285343575363e-59	CY	CY.75_5	1
YKL101W_S1329	YKL101W	HSL1	S1329	S	1329	1	13.536676772850004	1.21285343575363e-59	CY	CY.75_5	1
YKL101W_S646	YKL101W	HSL1	S646	S	646	0.999952018260956	15.363929165572738	1.21285343575363e-59	CY	CY.75_5	2
YKL101W_S643	YKL101W	HSL1	S643	S	643	0.984516561031342	15.001436624616003	1.21285343575363e-59	CY	CY.75_5	1
YKL101W_T644	YKL101W	HSL1	T644	T	644	0.84468013048172	13.193732746809973	1.21285343575363e-59	CY	CY.75_5	1
YKL101W_S39	YKL101W	HSL1	S39	S	39	1	11.255792735955108	1.21285343575363e-59	CY	CY.75_5	1
YKL101W_S33	YKL101W	HSL1	S33	S	33	1	11.255792735955108	1.21285343575363e-59	CY	CY.75_5	1
YKL101W_S407	YKL101W	HSL1	S407	S	407	0.998522520065308	14.772163892126022	1.21285343575363e-59	CY	CY.75_5	1
YKL101W_S394	YKL101W	HSL1	S394	S	394	0.843198418617249	14.772163892126022	1.21285343575363e-59	CY	CY.75_5	1
YKL101W_S1038	YKL101W	HSL1	S1038	S	1038	0.999968230724335	12.549644960351683	1.21285343575363e-59	CY	CY.75_5	2
YKL101W_T1035	YKL101W	HSL1	T1035	T	1035	0.999002039432526	12.549644960351683	1.21285343575363e-59	CY	CY.75_5	2
YKL101W_S629	YKL101W	HSL1	S629	S	629	0.998095810413361	14.91952849283447	1.21285343575363e-59	CY	CY.75_5	1
YKL101W_S627	YKL101W	HSL1	S627	S	627	0.999862611293793	14.91952849283447	1.21285343575363e-59	CY	CY.75_5	1
YKL104C_T334	YKL104C	GFA1	T334	T	334	1	17.25443209309527	3.734434591579779e-78	CY	CY.75_5	7
YKL104C_S332	YKL104C	GFA1	S332	S	332	1	17.30635122355	3.734434591579779e-78	CY	CY.75_5	6
YKL104C_S336	YKL104C	GFA1	S336	S	336	1	11.725820678683858	3.734434591579779e-78	CY	CY.75_5	1
YKL104C_T339	YKL104C	GFA1	T339	T	339	1	11.725820678683858	3.734434591579779e-78	CY	CY.75_5	1
YKL105C_S80	YKL105C	SEG2	S80	S	80	0.999480903148651	14.75561888645239	1.22963816611556e-59	CY	CY.75_5	1
YKL105C_S137	YKL105C	SEG2	S137	S	137	0.999987423419952	15.584988500907736	1.22963816611556e-59	CY	CY.75_5	1
YKL105C_S45	YKL105C	SEG2	S45	S	45	0.975410103797913	13.165221648740197	1.22963816611556e-59	CY	CY.75_5	1
YKL105C_S507	YKL105C	SEG2	S507	S	507	0.999631643295288	14.278121419289864	1.22963816611556e-59	CY	CY.75_5	1
YKL105C_S504	YKL105C	SEG2	S504	S	504	0.978832483291626	14.278121419289864	1.22963816611556e-59	CY	CY.75_5	1
YKL105C_S723	YKL105C	SEG2	S723	S	723	0.999974310398102	12.914395066531611	1.22963816611556e-59	CY	CY.75_5	1
YKL105C_S720	YKL105C	SEG2	S720	S	720	0.99982100725174	12.914395066531611	1.22963816611556e-59	CY	CY.75_5	1
YKL105C_S799	YKL105C	SEG2	S799	S	799	1	15.05020447629144	1.22963816611556e-59	CY	CY.75_5	1
YKL105C_S797	YKL105C	SEG2	S797	S	797	1	15.05020447629144	1.22963816611556e-59	CY	CY.75_5	1
YKL105C_T796	YKL105C	SEG2	T796	T	796	1	15.05020447629144	1.22963816611556e-59	CY	CY.75_5	1
YKL105C_S791	YKL105C	SEG2	S791	S	791	1	15.05020447629144	1.22963816611556e-59	CY	CY.75_5	1
YKL105C_T789	YKL105C	SEG2	T789	T	789	1	15.05020447629144	1.22963816611556e-59	CY	CY.75_5	1
YKL105C_S187	YKL105C	SEG2	S187	S	187	0.960628747940063	12.977742905409626	1.22963816611556e-59	CY	CY.75_5	1
YKL105C_S980	YKL105C	SEG2	S980	S	980	1	12.67411666218357	1.22963816611556e-59	CY	CY.75_5	2
YKL105C_S973	YKL105C	SEG2	S973	S	973	0.999999940395355	12.67411666218357	1.22963816611556e-59	CY	CY.75_5	2
YKL105C_T1069	YKL105C	SEG2	T1069	T	1069	0.908781707286835	12.238982580221034	1.22963816611556e-59	CY	CY.75_5	1
YKL105C_T1071	YKL105C	SEG2	T1071	T	1071	0.827683806419373	12.238982580221034	1.22963816611556e-59	CY	CY.75_5	1
YKL105C_S939	YKL105C	SEG2	S939	S	939	0.988414108753204	10.806923469860433	1.22963816611556e-59	CY	CY.75_5	1
YKL105C_S937	YKL105C	SEG2	S937	S	937	0.988414108753204	10.806923469860433	1.22963816611556e-59	CY	CY.75_5	1
YKL108W_S124	YKL108W	SLD2	S124	S	124	1	12.560570386782697	4.22226937043827e-23	CY	CY.75_5	1
YKL108W_S128	YKL108W	SLD2	S128	S	128	1	12.560570386782697	4.22226937043827e-23	CY	CY.75_5	1
YKL108W_S138	YKL108W	SLD2	S138	S	138	0.999986231327057	12.361969885865218	4.22226937043827e-23	CY	CY.75_5	1
YKL108W_S137	YKL108W	SLD2	S137	S	137	0.999986231327057	12.361969885865218	4.22226937043827e-23	CY	CY.75_5	1
YKL112W_S720	YKL112W	ABF1	S720	S	720	1	17.194523389426696	3.86104708783928e-40	CY	CY.75_5	4
YKL112W_S467	YKL112W	ABF1	S467	S	467	1	16.044288333581708	3.86104708783928e-40	CY	CY.75_5	2
YKL112W_S459	YKL112W	ABF1	S459	S	459	0.894971013069153	13.208927980501088	3.86104708783928e-40	CY	CY.75_5	1
YKL112W_S161	YKL112W	ABF1	S161	S	161	1	12.628037776168942	3.86104708783928e-40	CY	CY.75_5	1
YKL112W_S193	YKL112W	ABF1	S193	S	193	0.995232760906219	11.695620997497764	3.86104708783928e-40	CY	CY.75_5	1
YKL112W_T189	YKL112W	ABF1	T189	T	189	0.995154500007629	11.695620997497764	3.86104708783928e-40	CY	CY.75_5	1
YKL112W_S496	YKL112W	ABF1	S496	S	496	0.946978867053986	13.2528595813407	3.86104708783928e-40	CY	CY.75_5	1
YKL116C_S132	YKL116C	PRR1	S132	S	132	1	14.64470640821564	5.10029617612802e-10	CY	CY.75_5	1
YKL116C_S123	YKL116C	PRR1	S123	S	123	1	14.64470640821564	5.10029617612802e-10	CY	CY.75_5	1
YKL126W_S51	YKL126W	YPK1	S51	S	51	0.869928240776062	14.045467861130204	3.3554660828835397e-57	CY	CY.75_5	1
YKL126W_S46	YKL126W	YPK1	S46	S	46	0.863040626049042	13.462347785990792	3.3554660828835397e-57	CY	CY.75_5	1
YKL126W_S64	YKL126W	YPK1	S64	S	64	0.999556005001068	12.919391262635507	3.3554660828835397e-57	CY	CY.75_5	1
YKL126W_S63	YKL126W	YPK1	S63	S	63	0.993913054466248	12.919391262635507	3.3554660828835397e-57	CY	CY.75_5	1
YKL126W_S653	YKL126W	YPK1	S653	S	653	1	18.663707572097728	3.3554660828835397e-57	CY	CY.75_5	2
YKL126W_S644	YKL126W	YPK1	S644	S	644	1	18.663707572097728	3.3554660828835397e-57	CY	CY.75_5	2
YKL126W_S672	YKL126W	YPK1	S672	S	672	0.961157917976379	13.469696573303102	3.3554660828835397e-57	CY	CY.75_5	1
YKL126W_Y663	YKL126W	YPK1	Y663	Y	663	0.999845385551453	15.12463774335266	3.3554660828835397e-57	CY	CY.75_5	2
YKL126W_S671	YKL126W	YPK1	S671	S	671	0.891371965408325	14.573431467811806	3.3554660828835397e-57	CY	CY.75_5	1
YKL129C_S357	YKL129C	MYO3	S357	S	357	0.972060978412628	13.65597163159197	6.78423143580436e-10	CY	CY.75_5	1
YKL139W_S26	YKL139W	CTK1	S26	S	26	0.989167213439941	11.895661771133456	1.9320018766522e-4	CY	CY.75_5	1
YKL140W_S469	YKL140W	TGL1	S469	S	469	1	15.996763726032771	1.85484726162333e-35	CY	CY.75_5	1
YKL140W_S462	YKL140W	TGL1	S462	S	462	0.99976110458374	16.314428072185525	1.85484726162333e-35	CY	CY.75_5	2
YKL140W_S466	YKL140W	TGL1	S466	S	466	1	17.164321534039928	1.85484726162333e-35	CY	CY.75_5	3
YKL143W_S303	YKL143W	LTV1	S303	S	303	0.998961687088013	13.573753480667872	1.20678314710481e-53	CY	CY.75_5	2
YKL143W_S299	YKL143W	LTV1	S299	S	299	0.998961687088013	13.573753480667872	1.20678314710481e-53	CY	CY.75_5	2
YKL143W_S281	YKL143W	LTV1	S281	S	281	0.842422068119049	12.168886801974686	1.20678314710481e-53	CY	CY.75_5	1
YKL143W_S293	YKL143W	LTV1	S293	S	293	0.998961687088013	12.889544486849967	1.20678314710481e-53	CY	CY.75_5	1
YKL143W_S288	YKL143W	LTV1	S288	S	288	0.998961687088013	12.889544486849967	1.20678314710481e-53	CY	CY.75_5	1
YKL146W_S59	YKL146W	AVT3	S59	S	59	0.999368250370026	13.733179653426806	7.85491892380672e-16	CY	CY.75_5	2
YKL146W_S58	YKL146W	AVT3	S58	S	58	0.946310579776764	12.480470323258556	7.85491892380672e-16	CY	CY.75_5	1
YKL146W_S121	YKL146W	AVT3	S121	S	121	0.967357993125916	10.518247300686095	7.85491892380672e-16	CY	CY.75_5	1
YKL149C_S270	YKL149C	DBR1	S270	S	270	1	13.667388368859854	1.01649314584674e-35	CY	CY.75_5	1
YKL149C_S269	YKL149C	DBR1	S269	S	269	1	13.667388368859854	1.01649314584674e-35	CY	CY.75_5	1
YKL152C_S116	YKL152C	GPM1	S116	S	116	1	20.91996445369152	2.6009129333491904e-61	CY	CY.75_5	5
YKL152C_S131	YKL152C	GPM1	S131	S	131	0.999761700630188	15.124565769189733	2.6009129333491904e-61	CY	CY.75_5	2
YKL152C_S128	YKL152C	GPM1	S128	S	128	0.949628233909607	15.124565769189733	2.6009129333491904e-61	CY	CY.75_5	2
YKL159C_S117	YKL159C	RCN1	S117	S	117	1	15.091897709042769	7.28447495549508e-26	CY	CY.75_5	4
YKL159C_S113	YKL159C	RCN1	S113	S	113	1	15.091897709042769	7.28447495549508e-26	CY	CY.75_5	4
YKL160W_S142	YKL160W	ELF1	S142	S	142	1	19.256977368914804	6.85354443627816e-110	CY	CY.75_5	3
YKL160W_S124	YKL160W	ELF1	S124	S	124	1	19.1729460517395	6.85354443627816e-110	CY	CY.75_5	5
YKL160W_S117	YKL160W	ELF1	S117	S	117	1	19.161100380218187	6.85354443627816e-110	CY	CY.75_5	4
YKL166C_S55	YKL166C	TPK3	S55	S	55	0.999733507633209	12.72941613682616	1.04054603500359e-14	CY	CY.75_5	1
YKL168C_S348	YKL168C	KKQ8	S348	S	348	0.998458623886108	14.646451550124358	1.6585811386156e-29	CY	CY.75_5	1
YKL168C_S347	YKL168C	KKQ8	S347	S	347	0.996864378452301	14.646451550124358	1.6585811386156e-29	CY	CY.75_5	1
YKL168C_S212	YKL168C	KKQ8	S212	S	212	0.955791056156158	12.401834500096408	1.6585811386156e-29	CY	CY.75_5	1
YKL168C_S37	YKL168C	KKQ8	S37	S	37	0.790229439735413	10.217404723048553	1.6585811386156e-29	CY	CY.75_5	1
YKL168C_S241	YKL168C	KKQ8	S241	S	241	1	13.915920725613844	1.6585811386156e-29	CY	CY.75_5	1
YKL168C_S238	YKL168C	KKQ8	S238	S	238	1	13.915920725613844	1.6585811386156e-29	CY	CY.75_5	1
YKL168C_S21	YKL168C	KKQ8	S21	S	21	0.980585038661957	9.278592372246989	1.6585811386156e-29	CY	CY.75_5	1
YKL171W_S66	YKL171W	NNK1	S66	S	66	0.943466365337372	12.1492253719128	4.25958356461261e-31	CY	CY.75_5	1
YKL171W_S65	YKL171W	NNK1	S65	S	65	0.999931991100311	12.1492253719128	4.25958356461261e-31	CY	CY.75_5	1
YKL172W_S183	YKL172W	EBP2	S183	S	183	1	14.216044776665868	1.32839378836693e-24	CY	CY.75_5	2
YKL172W_S177	YKL172W	EBP2	S177	S	177	1	14.216044776665868	1.32839378836693e-24	CY	CY.75_5	2
YKL173W_T95	YKL173W	SNU114	T95	T	95	0.907473504543304	15.31578281784624	4.46394090884829e-38	CY	CY.75_5	1
YKL173W_T88	YKL173W	SNU114	T88	T	88	1	16.038354395188737	4.46394090884829e-38	CY	CY.75_5	2
YKL173W_S85	YKL173W	SNU114	S85	S	85	0.999996960163116	15.158304360926998	4.46394090884829e-38	CY	CY.75_5	2
YKL175W_S188	YKL175W	ZRT3	S188	S	188	1	16.070605365857787	2.11641323620095e-39	CY	CY.75_5	3
YKL179C_T401	YKL179C	COY1	T401	T	401	0.992537498474121	20.23618482594138	3.46082439534351e-71	CY	CY.75_5	1
YKL179C_S400	YKL179C	COY1	S400	S	400	0.992537498474121	20.23618482594138	3.46082439534351e-71	CY	CY.75_5	1
YKL179C_S398	YKL179C	COY1	S398	S	398	0.992537498474121	20.23618482594138	3.46082439534351e-71	CY	CY.75_5	1
YKL179C_T392	YKL179C	COY1	T392	T	392	0.800000011920929	20.23618482594138	3.46082439534351e-71	CY	CY.75_5	1
YKL179C_S472	YKL179C	COY1	S472	S	472	0.987610101699829	13.63067794469707	3.46082439534351e-71	CY	CY.75_5	1
YKL179C_S468	YKL179C	COY1	S468	S	468	0.967390239238739	12.79454566327782	3.46082439534351e-71	CY	CY.75_5	1
YKL179C_S471	YKL179C	COY1	S471	S	471	0.991760075092316	13.63067794469707	3.46082439534351e-71	CY	CY.75_5	1
YKL179C_T433	YKL179C	COY1	T433	T	433	1	11.382923815254976	3.46082439534351e-71	CY	CY.75_5	1
YKL179C_T448	YKL179C	COY1	T448	T	448	0.999643445014954	11.34558289993528	3.46082439534351e-71	CY	CY.75_5	1
YKL179C_S442	YKL179C	COY1	S442	S	442	0.999962985515594	11.34558289993528	3.46082439534351e-71	CY	CY.75_5	1
YKL181W_S199	YKL181W	PRS1	S199	S	199	1	17.71209490304261	2.32265444715894e-62	CY	CY.75_5	2
YKL182W_S1037	YKL182W	FAS1	S1037	S	1037	1	16.979163537804784	1.8351237299084895e-23	CY	CY.75_5	1
YKL182W_S1033	YKL182W	FAS1	S1033	S	1033	1	16.979163537804784	1.8351237299084895e-23	CY	CY.75_5	1
YKL184W_T179	YKL184W	SPE1	T179	T	179	1	15.981014618242725	1.90194341784069e-20	CY	CY.75_5	1
YKL184W_S178	YKL184W	SPE1	S178	S	178	1	15.981014618242725	1.90194341784069e-20	CY	CY.75_5	1
YKL185W_S469	YKL185W	ASH1	S469	S	469	1	16.96763673932892	1.1636211540389e-51	CY	CY.75_5	3
YKL185W_S465	YKL185W	ASH1	S465	S	465	1	16.96763673932892	1.1636211540389e-51	CY	CY.75_5	3
YKL185W_T450	YKL185W	ASH1	T450	T	450	0.964252471923828	12.208571322804351	1.1636211540389e-51	CY	CY.75_5	1
YKL185W_S452	YKL185W	ASH1	S452	S	452	0.964252471923828	12.208571322804351	1.1636211540389e-51	CY	CY.75_5	1
YKL185W_S151	YKL185W	ASH1	S151	S	151	0.999098777770996	14.732638342405467	1.1636211540389e-51	CY	CY.75_5	1
YKL185W_S149	YKL185W	ASH1	S149	S	149	0.994023501873016	15.852384604006003	1.1636211540389e-51	CY	CY.75_5	3
YKL185W_S153	YKL185W	ASH1	S153	S	153	0.958921074867249	14.696047722898658	1.1636211540389e-51	CY	CY.75_5	1
YKL185W_S294	YKL185W	ASH1	S294	S	294	0.956161201000214	14.06748349694008	1.1636211540389e-51	CY	CY.75_5	2
YKL185W_T290	YKL185W	ASH1	T290	T	290	0.999474048614502	14.06748349694008	1.1636211540389e-51	CY	CY.75_5	2
YKL186C_T125	YKL186C	MTR2	T125	T	125	0.999998509883881	15.82303739288357	5.465775453127451e-47	CY	CY.75_5	3
YKL195W_S356	YKL195W	MIA40	S356	S	356	0.936990857124329	16.738327046065493	3.25125786263243e-13	CY	CY.75_5	1
YKL195W_T355	YKL195W	MIA40	T355	T	355	0.936990857124329	16.738327046065493	3.25125786263243e-13	CY	CY.75_5	1
YKL195W_Y348	YKL195W	MIA40	Y348	Y	348	0.910626649856567	16.738327046065493	3.25125786263243e-13	CY	CY.75_5	1
YKL195W_T176	YKL195W	MIA40	T176	T	176	1	12.855903803440226	3.25125786263243e-13	CY	CY.75_5	1
YKL195W_S170	YKL195W	MIA40	S170	S	170	1	12.855903803440226	3.25125786263243e-13	CY	CY.75_5	1
YKL203C_S1902	YKL203C	TOR2	S1902	S	1902	1	16.33838976767406	1.26123516701775e-12	CY	CY.75_5	1
YKL203C_S1899	YKL203C	TOR2	S1899	S	1899	1	16.33838976767406	1.26123516701775e-12	CY	CY.75_5	1
YKL203C_S1896	YKL203C	TOR2	S1896	S	1896	1	16.33838976767406	1.26123516701775e-12	CY	CY.75_5	1
YKL203C_S16	YKL203C	TOR2	S16	S	16	0.994626224040985	11.59983165029056	1.26123516701775e-12	CY	CY.75_5	1
YKL203C_T10	YKL203C	TOR2	T10	T	10	0.78076696395874	11.59983165029056	1.26123516701775e-12	CY	CY.75_5	1
YKL204W_S402	YKL204W	EAP1	S402	S	402	0.998474597930908	15.086361848309446	1.8100005066491295e-57	CY	CY.75_5	1
YKL204W_S400	YKL204W	EAP1	S400	S	400	0.999113976955414	15.086361848309446	1.8100005066491295e-57	CY	CY.75_5	1
YKL204W_S282	YKL204W	EAP1	S282	S	282	0.999760329723358	13.145045385123456	1.8100005066491295e-57	CY	CY.75_5	2
YKL204W_S281	YKL204W	EAP1	S281	S	281	0.999760329723358	13.145045385123456	1.8100005066491295e-57	CY	CY.75_5	2
YKL211C_S2	YKL211C	TRP3	S2	S	2	1	16.46261090768842	3.28977524855146e-48	CY	CY.75_5	1
YKR001C_S396	YKR001C	VPS1	S396	S	396	1	17.598507387986082	3.83519300658085e-6	CY	CY.75_5	1
YKR001C_S392	YKR001C	VPS1	S392	S	392	1	17.598507387986082	3.83519300658085e-6	CY	CY.75_5	1
YKR001C_S391	YKR001C	VPS1	S391	S	391	1	17.598507387986082	3.83519300658085e-6	CY	CY.75_5	1
YKR007W_S120	YKR007W	MEH1	S120	S	120	0.999996602535248	15.391934603527597	4.789185363173349e-42	CY	CY.75_5	2
YKR007W_S117	YKR007W	MEH1	S117	S	117	0.999972343444824	15.936565801799008	4.789185363173349e-42	CY	CY.75_5	3
YKR007W_S123	YKR007W	MEH1	S123	S	123	0.999739229679108	14.26739202308913	4.789185363173349e-42	CY	CY.75_5	1
YKR007W_S124	YKR007W	MEH1	S124	S	124	0.998277127742767	15.651326699086049	4.789185363173349e-42	CY	CY.75_5	2
YKR007W_S149	YKR007W	MEH1	S149	S	149	0.997436881065369	12.600392908108091	4.789185363173349e-42	CY	CY.75_5	2
YKR007W_S146	YKR007W	MEH1	S146	S	146	0.999850213527679	12.600392908108091	4.789185363173349e-42	CY	CY.75_5	2
YKR010C_S527	YKR010C	TOF2	S527	S	527	0.928231239318848	10.957751359898705	8.816805955397369e-20	CY	CY.75_5	1
YKR010C_S417	YKR010C	TOF2	S417	S	417	1	9.9540363071991	8.816805955397369e-20	CY	CY.75_5	1
YKR010C_S412	YKR010C	TOF2	S412	S	412	1	9.9540363071991	8.816805955397369e-20	CY	CY.75_5	1
YKR010C_T405	YKR010C	TOF2	T405	T	405	1	11.703258425869	8.816805955397369e-20	CY	CY.75_5	2
YKR010C_S397	YKR010C	TOF2	S397	S	397	1	11.193906299696264	8.816805955397369e-20	CY	CY.75_5	1
YKR014C_S142	YKR014C	YPT52	S142	S	142	0.999998927116394	13.593538368901806	7.494768323514878e-19	CY	CY.75_5	1
YKR014C_S139	YKR014C	YPT52	S139	S	139	0.992279291152954	13.593538368901806	7.494768323514878e-19	CY	CY.75_5	1
YKR018C_S380	YKR018C	YKR018C	S380	S	380	1	18.749041591633443	3.71818489304299e-52	CY	CY.75_5	4
YKR018C_S377	YKR018C	YKR018C	S377	S	377	0.999984323978424	17.466253117696713	3.71818489304299e-52	CY	CY.75_5	2
YKR019C_S615	YKR019C	IRS4	S615	S	615	0.97609156370163	12.986273300374211	2.4550145831608e-57	CY	CY.75_5	1
YKR019C_T170	YKR019C	IRS4	T170	T	170	0.768138766288757	17.334021103327068	2.4550145831608e-57	CY	CY.75_5	1
YKR019C_S165	YKR019C	IRS4	S165	S	165	0.884930849075317	17.334021103327068	2.4550145831608e-57	CY	CY.75_5	1
YKR019C_S197	YKR019C	IRS4	S197	S	197	0.879081189632416	13.839484966515757	2.4550145831608e-57	CY	CY.75_5	1
YKR019C_S196	YKR019C	IRS4	S196	S	196	0.810404539108276	11.5173887592262	2.4550145831608e-57	CY	CY.75_5	1
YKR019C_S195	YKR019C	IRS4	S195	S	195	0.988729596138	14.102491376779817	2.4550145831608e-57	CY	CY.75_5	2
YKR019C_S180	YKR019C	IRS4	S180	S	180	0.996956706047058	8.790955521504266	2.4550145831608e-57	CY	CY.75_5	1
YKR019C_T175	YKR019C	IRS4	T175	T	175	0.993386507034302	8.790955521504266	2.4550145831608e-57	CY	CY.75_5	1
YKR021W_S573	YKR021W	ALY1	S573	S	573	1	19.482467962068128	2.12978608097894e-67	CY	CY.75_5	1
YKR021W_S569	YKR021W	ALY1	S569	S	569	1	19.482467962068128	2.12978608097894e-67	CY	CY.75_5	1
YKR021W_S814	YKR021W	ALY1	S814	S	814	1	12.901495300413998	2.12978608097894e-67	CY	CY.75_5	1
YKR021W_S813	YKR021W	ALY1	S813	S	813	1	12.901495300413998	2.12978608097894e-67	CY	CY.75_5	1
YKR021W_S184	YKR021W	ALY1	S184	S	184	0.98197478055954	13.940494780145912	2.12978608097894e-67	CY	CY.75_5	1
YKR021W_S229	YKR021W	ALY1	S229	S	229	0.85142457485199	11.54815956137073	2.12978608097894e-67	CY	CY.75_5	1
YKR021W_S220	YKR021W	ALY1	S220	S	220	0.998374402523041	11.54815956137073	2.12978608097894e-67	CY	CY.75_5	1
YKR024C_S6	YKR024C	DBP7	S6	S	6	0.999998569488525	14.601634855084392	4.14013064085152e-14	CY	CY.75_5	4
YKR024C_S2	YKR024C	DBP7	S2	S	2	0.999998331069946	15.78517597694759	4.14013064085152e-14	CY	CY.75_5	6
YKR024C_T12	YKR024C	DBP7	T12	T	12	0.996246814727783	10.177362932821431	4.14013064085152e-14	CY	CY.75_5	1
YKR028W_S857	YKR028W	SAP190	S857	S	857	0.999996483325958	15.104946553869537	4.50913266535553e-25	CY	CY.75_5	1
YKR028W_S581	YKR028W	SAP190	S581	S	581	1	8.991709441303982	4.50913266535553e-25	CY	CY.75_5	1
YKR029C_S680	YKR029C	SET3	S680	S	680	0.972441554069519	11.631095657653852	8.29385396581688e-7	CY	CY.75_5	1
YKR031C_S8	YKR031C	SPO14	S8	S	8	0.999864757061005	19.0689181193901	2.9955333990609e-54	CY	CY.75_5	5
YKR031C_S5	YKR031C	SPO14	S5	S	5	0.995622396469116	18.879928324799906	2.9955333990609e-54	CY	CY.75_5	4
YKR031C_S2	YKR031C	SPO14	S2	S	2	0.998142778873444	17.834481310408815	2.9955333990609e-54	CY	CY.75_5	2
YKR031C_S1447	YKR031C	SPO14	S1447	S	1447	0.868973731994629	12.053766223088656	2.9955333990609e-54	CY	CY.75_5	1
YKR041W_Y6	YKR041W	YKR041W	Y6	Y	6	0.994053184986115	11.405312408124754	8.94207598209577e-5	CY	CY.75_5	1
YKR041W_S2	YKR041W	YKR041W	S2	S	2	0.999695479869843	11.405312408124754	8.94207598209577e-5	CY	CY.75_5	1
YKR044W_S435	YKR044W	UIP5	S435	S	435	0.912399351596832	13.544651081950994	1.0176952728978e-4	CY	CY.75_5	1
YKR048C_T24	YKR048C	NAP1	T24	T	24	1	21.316674749964193	3.484619917533779e-89	CY	CY.75_5	6
YKR048C_T20	YKR048C	NAP1	T20	T	20	1	21.27732430930485	3.484619917533779e-89	CY	CY.75_5	4
YKR048C_S27	YKR048C	NAP1	S27	S	27	1	20.51135870850403	3.484619917533779e-89	CY	CY.75_5	4
YKR048C_S76	YKR048C	NAP1	S76	S	76	0.999930739402771	13.947933497653246	3.484619917533779e-89	CY	CY.75_5	2
YKR048C_Y84	YKR048C	NAP1	Y84	Y	84	0.999908745288849	13.044042049633353	3.484619917533779e-89	CY	CY.75_5	1
YKR055W_S58	YKR055W	RHO4	S58	S	58	0.87708181142807	13.749894530175611	1.95648565959721e-35	CY	CY.75_5	1
YKR055W_T55	YKR055W	RHO4	T55	T	55	0.99442183971405	13.749894530175611	1.95648565959721e-35	CY	CY.75_5	1
YKR055W_Y59	YKR055W	RHO4	Y59	Y	59	0.999653458595276	14.129748680431405	1.95648565959721e-35	CY	CY.75_5	1
YKR055W_S52	YKR055W	RHO4	S52	S	52	0.996080935001373	14.95228741284836	1.95648565959721e-35	CY	CY.75_5	2
YKR056W_S93	YKR056W	TRM2	S93	S	93	0.999911844730377	13.343726477660832	3.2803517355273196e-30	CY	CY.75_5	2
YKR056W_S92	YKR056W	TRM2	S92	S	92	0.999910771846771	11.332201501513572	3.2803517355273196e-30	CY	CY.75_5	1
YKR057W_S86	YKR057W	RPS21A	S86	S	86	0.832290291786194	11.395521283196414	3.78536488807259e-33	CY	CY.75_5	1
YKR062W_S97	YKR062W	TFA2	S97	S	97	0.979806482791901	16.138138164170787	2.65579980941232e-19	CY	CY.75_5	4
YKR062W_S96	YKR062W	TFA2	S96	S	96	0.99019992351532	14.29706121431418	2.65579980941232e-19	CY	CY.75_5	2
YKR067W_S693	YKR067W	GPT2	S693	S	693	1	17.07502964459861	1.72994367798133e-48	CY	CY.75_5	3
YKR067W_T692	YKR067W	GPT2	T692	T	692	1	16.85432283149595	1.72994367798133e-48	CY	CY.75_5	2
YKR067W_S671	YKR067W	GPT2	S671	S	671	1	17.18149058470098	1.72994367798133e-48	CY	CY.75_5	2
YKR067W_S668	YKR067W	GPT2	S668	S	668	1	17.18149058470098	1.72994367798133e-48	CY	CY.75_5	2
YKR067W_S632	YKR067W	GPT2	S632	S	632	0.972729086875916	14.40621936807642	1.72994367798133e-48	CY	CY.75_5	1
YKR067W_S631	YKR067W	GPT2	S631	S	631	0.912641406059265	14.371442617123972	1.72994367798133e-48	CY	CY.75_5	1
YKR067W_S688	YKR067W	GPT2	S688	S	688	0.894004285335541	10.137873182258067	1.72994367798133e-48	CY	CY.75_5	1
YKR071C_S206	YKR071C	DRE2	S206	S	206	0.999999940395355	15.54062354044726	2.56581441972939e-29	CY	CY.75_5	1
YKR071C_S227	YKR071C	DRE2	S227	S	227	0.995168030261993	12.32996727134308	2.56581441972939e-29	CY	CY.75_5	1
YKR071C_T226	YKR071C	DRE2	T226	T	226	0.950757265090942	12.32996727134308	2.56581441972939e-29	CY	CY.75_5	1
YKR071C_S230	YKR071C	DRE2	S230	S	230	0.99527782201767	12.32996727134308	2.56581441972939e-29	CY	CY.75_5	1
YKR072C_S56	YKR072C	SIS2	S56	S	56	0.999999940395355	16.68633177608113	4.89901847949692e-51	CY	CY.75_5	5
YKR072C_S54	YKR072C	SIS2	S54	S	54	0.999999821186066	16.439348275676412	4.89901847949692e-51	CY	CY.75_5	4
YKR072C_S50	YKR072C	SIS2	S50	S	50	1	14.712138799973545	4.89901847949692e-51	CY	CY.75_5	4
YKR072C_S47	YKR072C	SIS2	S47	S	47	1	15.307543348221204	4.89901847949692e-51	CY	CY.75_5	6
YKR077W_S157	YKR077W	MSA2	S157	S	157	1	16.780276753943195	2.666066964885079e-43	CY	CY.75_5	1
YKR077W_S147	YKR077W	MSA2	S147	S	147	1	16.780276753943195	2.666066964885079e-43	CY	CY.75_5	1
YKR077W_T166	YKR077W	MSA2	T166	T	166	1	14.050807540393569	2.666066964885079e-43	CY	CY.75_5	1
YKR077W_S163	YKR077W	MSA2	S163	S	163	1	14.050807540393569	2.666066964885079e-43	CY	CY.75_5	1
YKR089C_S751	YKR089C	TGL4	S751	S	751	0.999999940395355	13.865974997713655	5.49660740148098e-22	CY	CY.75_5	1
YKR089C_S756	YKR089C	TGL4	S756	S	756	0.998133659362793	13.865974997713655	5.49660740148098e-22	CY	CY.75_5	1
YKR089C_S749	YKR089C	TGL4	S749	S	749	0.844031929969788	12.04616232822534	5.49660740148098e-22	CY	CY.75_5	1
YKR089C_S722	YKR089C	TGL4	S722	S	722	0.992506980895996	13.467710274754523	5.49660740148098e-22	CY	CY.75_5	1
YKR089C_S737	YKR089C	TGL4	S737	S	737	0.99979430437088	10.002665810621265	5.49660740148098e-22	CY	CY.75_5	1
YKR089C_S877	YKR089C	TGL4	S877	S	877	0.994477570056915	12.366272581135332	5.49660740148098e-22	CY	CY.75_5	2
YKR090W_S46	YKR090W	PXL1	S46	S	46	0.999998569488525	16.04237662294602	4.34827072063839e-70	CY	CY.75_5	3
YKR090W_S43	YKR090W	PXL1	S43	S	43	0.999967157840729	17.10176932204155	4.34827072063839e-70	CY	CY.75_5	5
YKR090W_S50	YKR090W	PXL1	S50	S	50	1	15.926778151517212	4.34827072063839e-70	CY	CY.75_5	4
YKR090W_S53	YKR090W	PXL1	S53	S	53	0.999999642372131	16.87119619236143	4.34827072063839e-70	CY	CY.75_5	4
YKR090W_S303	YKR090W	PXL1	S303	S	303	1	17.026035341255678	4.34827072063839e-70	CY	CY.75_5	2
YKR090W_S299	YKR090W	PXL1	S299	S	299	0.999996542930603	17.026035341255678	4.34827072063839e-70	CY	CY.75_5	2
YKR090W_T488	YKR090W	PXL1	T488	T	488	0.999670565128326	12.933840996517398	4.34827072063839e-70	CY	CY.75_5	2
YKR090W_S485	YKR090W	PXL1	S485	S	485	0.998601138591766	12.933840996517398	4.34827072063839e-70	CY	CY.75_5	2
YKR090W_T464	YKR090W	PXL1	T464	T	464	0.999985933303833	14.654950098726118	4.34827072063839e-70	CY	CY.75_5	1
YKR090W_T460	YKR090W	PXL1	T460	T	460	0.999910056591034	14.654950098726118	4.34827072063839e-70	CY	CY.75_5	1
YKR090W_S67	YKR090W	PXL1	S67	S	67	1	16.237604076919034	4.34827072063839e-70	CY	CY.75_5	2
YKR090W_S63	YKR090W	PXL1	S63	S	63	1	16.41099270334817	4.34827072063839e-70	CY	CY.75_5	5
YKR090W_S213	YKR090W	PXL1	S213	S	213	0.999328434467316	12.629605535228178	4.34827072063839e-70	CY	CY.75_5	1
YKR090W_S209	YKR090W	PXL1	S209	S	209	0.999982178211212	12.629605535228178	4.34827072063839e-70	CY	CY.75_5	1
YKR090W_Y76	YKR090W	PXL1	Y76	Y	76	0.955231904983521	10.66985068134142	4.34827072063839e-70	CY	CY.75_5	1
YKR092C_S133	YKR092C	SRP40	S133	S	133	1	12.742296147493509	1.16567703962713e-55	CY	CY.75_5	2
YKR092C_S301	YKR092C	SRP40	S301	S	301	0.971461713314056	18.228020950646194	1.16567703962713e-55	CY	CY.75_5	1
YKR092C_S305	YKR092C	SRP40	S305	S	305	0.897902727127075	13.194732845295668	1.16567703962713e-55	CY	CY.75_5	1
YKR092C_T289	YKR092C	SRP40	T289	T	289	0.999854505062103	16.35887140430335	1.16567703962713e-55	CY	CY.75_5	1
YKR092C_S394	YKR092C	SRP40	S394	S	394	0.985803306102753	13.03987318754658	1.16567703962713e-55	CY	CY.75_5	1
YKR093W_S597	YKR093W	PTR2	S597	S	597	0.99724018573761	18.128884726671767	1.8856765818217306e-61	CY	CY.75_5	2
YKR093W_S594	YKR093W	PTR2	S594	S	594	1	18.128884726671767	1.8856765818217306e-61	CY	CY.75_5	2
YKR093W_S45	YKR093W	PTR2	S45	S	45	0.979142665863037	15.35403059380232	1.8856765818217306e-61	CY	CY.75_5	2
YKR093W_S39	YKR093W	PTR2	S39	S	39	1	14.541102904079848	1.8856765818217306e-61	CY	CY.75_5	1
YKR093W_T70	YKR093W	PTR2	T70	T	70	1	20.47386312696413	1.8856765818217306e-61	CY	CY.75_5	1
YKR093W_Y49	YKR093W	PTR2	Y49	Y	49	1	20.47386312696413	1.8856765818217306e-61	CY	CY.75_5	1
YKR095W_T1779	YKR095W	MLP1	T1779	T	1779	0.878072917461395	15.14828835086396	2.0470607380091e-41	CY	CY.75_5	1
YKR095W_S1778	YKR095W	MLP1	S1778	S	1778	0.94615763425827	15.14828835086396	2.0470607380091e-41	CY	CY.75_5	1
YKR095W_S1710	YKR095W	MLP1	S1710	S	1710	0.999855220317841	13.572576318964636	2.0470607380091e-41	CY	CY.75_5	1
YKR095W_T6	YKR095W	MLP1	T6	T	6	0.997934877872467	15.974470618337602	2.0470607380091e-41	CY	CY.75_5	3
YKR095W_S2	YKR095W	MLP1	S2	S	2	0.999164044857025	16.31540587471823	2.0470607380091e-41	CY	CY.75_5	4
YKR096W_S126	YKR096W	ESL2	S126	S	126	0.920960545539856	9.92646721821675	3.3151907748730294e-42	CY	CY.75_5	1
YKR096W_S146	YKR096W	ESL2	S146	S	146	0.843960464000702	11.105649528912991	3.3151907748730294e-42	CY	CY.75_5	1
YKR096W_S141	YKR096W	ESL2	S141	S	141	0.843960464000702	11.105649528912991	3.3151907748730294e-42	CY	CY.75_5	1
YKR099W_S665	YKR099W	BAS1	S665	S	665	0.955413639545441	10.485115767956858	4.8858561993322695e-40	CY	CY.75_5	1
YKR099W_S662	YKR099W	BAS1	S662	S	662	0.986633002758026	10.485115767956858	4.8858561993322695e-40	CY	CY.75_5	1
YKR099W_S274	YKR099W	BAS1	S274	S	274	1	16.367510435477588	4.8858561993322695e-40	CY	CY.75_5	1
YKR099W_S268	YKR099W	BAS1	S268	S	268	1	16.367510435477588	4.8858561993322695e-40	CY	CY.75_5	1
YKR099W_T258	YKR099W	BAS1	T258	T	258	1	16.367510435477588	4.8858561993322695e-40	CY	CY.75_5	1
YKR099W_S257	YKR099W	BAS1	S257	S	257	1	16.367510435477588	4.8858561993322695e-40	CY	CY.75_5	1
YKR099W_S255	YKR099W	BAS1	S255	S	255	1	16.367510435477588	4.8858561993322695e-40	CY	CY.75_5	1
YKR100C_S216	YKR100C	SKG1	S216	S	216	1	14.943473215909142	3.4664485914093e-69	CY	CY.75_5	2
YKR100C_S276	YKR100C	SKG1	S276	S	276	1	16.439555558802162	3.4664485914093e-69	CY	CY.75_5	5
YKR100C_T273	YKR100C	SKG1	T273	T	273	1	15.926048002433232	3.4664485914093e-69	CY	CY.75_5	3
YKR100C_S280	YKR100C	SKG1	S280	S	280	1	15.787728659281557	3.4664485914093e-69	CY	CY.75_5	4
YKR100C_S260	YKR100C	SKG1	S260	S	260	0.988414525985718	18.72003175712621	3.4664485914093e-69	CY	CY.75_5	1
YKR100C_S257	YKR100C	SKG1	S257	S	257	1	18.72003175712621	3.4664485914093e-69	CY	CY.75_5	1
YKR100C_S215	YKR100C	SKG1	S215	S	215	1	11.985540027221242	3.4664485914093e-69	CY	CY.75_5	2
YKR100C_T212	YKR100C	SKG1	T212	T	212	1	10.5783212333374	3.4664485914093e-69	CY	CY.75_5	1
YKR100C_S239	YKR100C	SKG1	S239	S	239	0.90793240070343	9.980528391386382	3.4664485914093e-69	CY	CY.75_5	1
YKR100C_S238	YKR100C	SKG1	S238	S	238	0.941241919994354	9.980528391386382	3.4664485914093e-69	CY	CY.75_5	1
YLL001W_S588	YLL001W	DNM1	S588	S	588	0.99992573261261	14.691349222495736	4.63211252027397e-34	CY	CY.75_5	1
YLL001W_S584	YLL001W	DNM1	S584	S	584	0.999782145023346	14.691349222495736	4.63211252027397e-34	CY	CY.75_5	1
YLL001W_T537	YLL001W	DNM1	T537	T	537	0.999999940395355	13.326513252213717	4.63211252027397e-34	CY	CY.75_5	1
YLL001W_S535	YLL001W	DNM1	S535	S	535	0.999999940395355	13.326513252213717	4.63211252027397e-34	CY	CY.75_5	1
YLL001W_S290	YLL001W	DNM1	S290	S	290	0.997721672058105	15.091671195324292	4.63211252027397e-34	CY	CY.75_5	1
YLL001W_T286	YLL001W	DNM1	T286	T	286	0.999901533126831	15.091671195324292	4.63211252027397e-34	CY	CY.75_5	1
YLL001W_S629	YLL001W	DNM1	S629	S	629	1	12.89517510592336	4.63211252027397e-34	CY	CY.75_5	1
YLL003W_S939	YLL003W	SFI1	S939	S	939	1	17.138425385670395	1.2444267642898e-4	CY	CY.75_5	2
YLL003W_S942	YLL003W	SFI1	S942	S	942	1	17.0383108108859	1.2444267642898e-4	CY	CY.75_5	1
YLL003W_Y932	YLL003W	SFI1	Y932	Y	932	1	17.0383108108859	1.2444267642898e-4	CY	CY.75_5	1
YLL012W_S558	YLL012W	YEH1	S558	S	558	0.979280173778534	13.576162080848762	2.33887524447203e-32	CY	CY.75_5	2
YLL012W_S555	YLL012W	YEH1	S555	S	555	0.918240368366241	12.615970517910531	2.33887524447203e-32	CY	CY.75_5	1
YLL012W_T560	YLL012W	YEH1	T560	T	560	0.968938231468201	12.535223830952974	2.33887524447203e-32	CY	CY.75_5	1
YLL013C_T89	YLL013C	PUF3	T89	T	89	1	20.076428014087313	9.63906770386073e-93	CY	CY.75_5	4
YLL013C_S86	YLL013C	PUF3	S86	S	86	0.999999940395355	20.115283108063487	9.63906770386073e-93	CY	CY.75_5	6
YLL013C_T83	YLL013C	PUF3	T83	T	83	0.871827185153961	13.388883433060776	9.63906770386073e-93	CY	CY.75_5	1
YLL013C_S120	YLL013C	PUF3	S120	S	120	0.914647459983826	15.0818493569667	9.63906770386073e-93	CY	CY.75_5	1
YLL013C_S117	YLL013C	PUF3	S117	S	117	0.999962747097015	15.0818493569667	9.63906770386073e-93	CY	CY.75_5	1
YLL015W_T934	YLL015W	BPT1	T934	T	934	1	13.756942213320132	2.74212559824295e-16	CY	CY.75_5	2
YLL015W_S931	YLL015W	BPT1	S931	S	931	1	13.756942213320132	2.74212559824295e-16	CY	CY.75_5	2
YLL015W_S927	YLL015W	BPT1	S927	S	927	0.999999582767487	12.548165708881632	2.74212559824295e-16	CY	CY.75_5	1
YLL015W_T916	YLL015W	BPT1	T916	T	916	0.999509215354919	13.435179171963515	2.74212559824295e-16	CY	CY.75_5	1
YLL015W_S908	YLL015W	BPT1	S908	S	908	0.997256278991699	14.058795422812189	2.74212559824295e-16	CY	CY.75_5	2
YLL018C_S2	YLL018C	DPS1	S2	S	2	1	17.543368585290427	8.38796697017908e-48	CY	CY.75_5	2
YLL018C_S301	YLL018C	DPS1	S301	S	301	1	11.828243899794629	8.38796697017908e-48	CY	CY.75_5	1
YLL018C_Y297	YLL018C	DPS1	Y297	Y	297	1	11.828243899794629	8.38796697017908e-48	CY	CY.75_5	1
YLL019C_S245	YLL019C	KNS1	S245	S	245	0.860086739063263	14.161824235418916	5.35599478556461e-45	CY	CY.75_5	1
YLL019C_T246	YLL019C	KNS1	T246	T	246	0.903341591358185	14.161824235418916	5.35599478556461e-45	CY	CY.75_5	1
YLL019C_S185	YLL019C	KNS1	S185	S	185	1	11.951366217303102	5.35599478556461e-45	CY	CY.75_5	1
YLL019C_T183	YLL019C	KNS1	T183	T	183	1	11.951366217303102	5.35599478556461e-45	CY	CY.75_5	1
YLL021W_S961	YLL021W	SPA2	S961	S	961	1	16.587742954539703	1.05323064769131e-71	CY	CY.75_5	6
YLL021W_S958	YLL021W	SPA2	S958	S	958	1	16.335713768854372	1.05323064769131e-71	CY	CY.75_5	4
YLL021W_S599	YLL021W	SPA2	S599	S	599	1	17.216417483398768	1.05323064769131e-71	CY	CY.75_5	2
YLL021W_S606	YLL021W	SPA2	S606	S	606	0.806796252727509	16.957593803754236	1.05323064769131e-71	CY	CY.75_5	1
YLL021W_T612	YLL021W	SPA2	T612	T	612	0.994778037071228	16.968708756304327	1.05323064769131e-71	CY	CY.75_5	1
YLL021W_T613	YLL021W	SPA2	T613	T	613	0.936262607574463	16.968708756304327	1.05323064769131e-71	CY	CY.75_5	1
YLL021W_T552	YLL021W	SPA2	T552	T	552	0.999999940395355	18.3300153925708	1.05323064769131e-71	CY	CY.75_5	7
YLL021W_T549	YLL021W	SPA2	T549	T	549	0.999999105930328	17.21567165108711	1.05323064769131e-71	CY	CY.75_5	3
YLL021W_S544	YLL021W	SPA2	S544	S	544	0.999998867511749	16.593132479738017	1.05323064769131e-71	CY	CY.75_5	3
YLL021W_Y542	YLL021W	SPA2	Y542	Y	542	1	17.81057109712176	1.05323064769131e-71	CY	CY.75_5	6
YLL021W_T548	YLL021W	SPA2	T548	T	548	0.879334330558777	13.373998594642408	1.05323064769131e-71	CY	CY.75_5	1
YLL021W_T546	YLL021W	SPA2	T546	T	546	0.999996781349182	16.460090389225495	1.05323064769131e-71	CY	CY.75_5	2
YLL021W_S543	YLL021W	SPA2	S543	S	543	0.999999046325684	13.0838512228562	1.05323064769131e-71	CY	CY.75_5	1
YLL021W_S1056	YLL021W	SPA2	S1056	S	1056	0.999089896678925	11.990514520807707	1.05323064769131e-71	CY	CY.75_5	1
YLL021W_S1053	YLL021W	SPA2	S1053	S	1053	0.947519183158875	11.990514520807707	1.05323064769131e-71	CY	CY.75_5	1
YLL021W_S183	YLL021W	SPA2	S183	S	183	1	15.009829307389552	1.05323064769131e-71	CY	CY.75_5	3
YLL021W_S182	YLL021W	SPA2	S182	S	182	1	15.009829307389552	1.05323064769131e-71	CY	CY.75_5	3
YLL021W_S1180	YLL021W	SPA2	S1180	S	1180	1	16.0137683305053	1.05323064769131e-71	CY	CY.75_5	3
YLL021W_T1179	YLL021W	SPA2	T1179	T	1179	1	16.0137683305053	1.05323064769131e-71	CY	CY.75_5	3
YLL021W_S883	YLL021W	SPA2	S883	S	883	0.999531447887421	14.468922975481936	1.05323064769131e-71	CY	CY.75_5	1
YLL021W_S1087	YLL021W	SPA2	S1087	S	1087	1	15.13357699251515	1.05323064769131e-71	CY	CY.75_5	1
YLL021W_S1080	YLL021W	SPA2	S1080	S	1080	1	15.68421415013977	1.05323064769131e-71	CY	CY.75_5	2
YLL021W_S1076	YLL021W	SPA2	S1076	S	1076	1	14.028049170123897	1.05323064769131e-71	CY	CY.75_5	1
YLL021W_T1115	YLL021W	SPA2	T1115	T	1115	0.891648590564728	14.702731772774776	1.05323064769131e-71	CY	CY.75_5	1
YLL021W_S585	YLL021W	SPA2	S585	S	585	1	16.497493066849394	1.05323064769131e-71	CY	CY.75_5	1
YLL021W_S575	YLL021W	SPA2	S575	S	575	1	16.497493066849394	1.05323064769131e-71	CY	CY.75_5	1
YLL021W_S937	YLL021W	SPA2	S937	S	937	1	12.591125188012418	1.05323064769131e-71	CY	CY.75_5	1
YLL021W_S933	YLL021W	SPA2	S933	S	933	1	12.591125188012418	1.05323064769131e-71	CY	CY.75_5	1
YLL023C_T275	YLL023C	POM33	T275	T	275	1	19.672060706919847	4.0226391737386705e-79	CY	CY.75_5	1
YLL023C_S269	YLL023C	POM33	S269	S	269	1	19.677511348442117	4.0226391737386705e-79	CY	CY.75_5	2
YLL024C_S251	YLL024C	SSA2	S251	S	251	0.926765859127045	10.67225015820519	3.815247184544149e-84	CY	CY.75_5	1
YLL026W_Y466	YLL026W	HSP104	Y466	Y	466	0.962606370449066	10.039771990523906	4.30368466290599e-9	CY	CY.75_5	1
YLL028W_S76	YLL028W	TPO1	S76	S	76	1	17.414785395245385	2.45633792397716e-59	CY	CY.75_5	3
YLL028W_S72	YLL028W	TPO1	S72	S	72	1	17.486240939114772	2.45633792397716e-59	CY	CY.75_5	4
YLL028W_T69	YLL028W	TPO1	T69	T	69	0.999021410942078	17.17705867983265	2.45633792397716e-59	CY	CY.75_5	3
YLL028W_S91	YLL028W	TPO1	S91	S	91	1	18.017093625239173	2.45633792397716e-59	CY	CY.75_5	4
YLL028W_T89	YLL028W	TPO1	T89	T	89	1	18.017093625239173	2.45633792397716e-59	CY	CY.75_5	4
YLL028W_S20	YLL028W	TPO1	S20	S	20	0.998163640499115	15.238299287902814	2.45633792397716e-59	CY	CY.75_5	1
YLL028W_S19	YLL028W	TPO1	S19	S	19	0.998418748378754	15.238299287902814	2.45633792397716e-59	CY	CY.75_5	1
YLL028W_S17	YLL028W	TPO1	S17	S	17	0.999642431735992	15.238299287902814	2.45633792397716e-59	CY	CY.75_5	1
YLL028W_S8	YLL028W	TPO1	S8	S	8	0.999856173992157	11.220892271909632	2.45633792397716e-59	CY	CY.75_5	1
YLL028W_S5	YLL028W	TPO1	S5	S	5	0.992974936962128	11.220892271909632	2.45633792397716e-59	CY	CY.75_5	1
YLL029W_S92	YLL029W	FRA1	S92	S	92	0.999952137470245	15.065226459669084	2.2262728702138e-34	CY	CY.75_5	2
YLL029W_Y91	YLL029W	FRA1	Y91	Y	91	0.999999761581421	15.065226459669084	2.2262728702138e-34	CY	CY.75_5	2
YLL029W_S95	YLL029W	FRA1	S95	S	95	0.999999821186066	14.725424191223194	2.2262728702138e-34	CY	CY.75_5	1
YLL029W_S89	YLL029W	FRA1	S89	S	89	0.982321619987488	13.59919847522859	2.2262728702138e-34	CY	CY.75_5	1
YLL032C_S762	YLL032C	YLL032C	S762	S	762	1	16.651095723021125	5.7752260254370285e-34	CY	CY.75_5	1
YLL036C_S141	YLL036C	PRP19	S141	S	141	0.950786471366882	13.515520936323805	1.62433568410787e-11	CY	CY.75_5	1
YLL038C_S155	YLL038C	ENT4	S155	S	155	0.999438107013702	15.860093154567595	6.260398215468989e-109	CY	CY.75_5	1
YLL038C_S182	YLL038C	ENT4	S182	S	182	1	11.77420553188541	6.260398215468989e-109	CY	CY.75_5	1
YLL038C_T179	YLL038C	ENT4	T179	T	179	1	11.77420553188541	6.260398215468989e-109	CY	CY.75_5	1
YLL038C_S176	YLL038C	ENT4	S176	S	176	1	11.77420553188541	6.260398215468989e-109	CY	CY.75_5	1
YLL040C_S1727	YLL040C	VPS13	S1727	S	1727	0.999714970588684	17.19991193960873	2.55681612363105e-48	CY	CY.75_5	1
YLL040C_S1731	YLL040C	VPS13	S1731	S	1731	0.999847948551178	17.19991193960873	2.55681612363105e-48	CY	CY.75_5	1
YLL040C_S1382	YLL040C	VPS13	S1382	S	1382	0.999999642372131	15.574286864724325	2.55681612363105e-48	CY	CY.75_5	2
YLL040C_T1379	YLL040C	VPS13	T1379	T	1379	0.999999940395355	15.574286864724325	2.55681612363105e-48	CY	CY.75_5	2
YLL040C_S1721	YLL040C	VPS13	S1721	S	1721	1	11.566410637415672	2.55681612363105e-48	CY	CY.75_5	2
YLL040C_S1715	YLL040C	VPS13	S1715	S	1715	1	11.566410637415672	2.55681612363105e-48	CY	CY.75_5	2
YLL040C_S1364	YLL040C	VPS13	S1364	S	1364	0.995413899421692	11.171012337633815	2.55681612363105e-48	CY	CY.75_5	1
YLL043W_S573	YLL043W	FPS1	S573	S	573	0.999998033046722	14.588286513430196	2.3772302854360095e-54	CY	CY.75_5	1
YLL043W_S570	YLL043W	FPS1	S570	S	570	0.969629168510437	14.588286513430196	2.3772302854360095e-54	CY	CY.75_5	1
YLL043W_S576	YLL043W	FPS1	S576	S	576	0.89380019903183	12.551549648800211	2.3772302854360095e-54	CY	CY.75_5	1
YLL043W_S185	YLL043W	FPS1	S185	S	185	0.99995744228363	15.923805781869529	2.3772302854360095e-54	CY	CY.75_5	3
YLL043W_S601	YLL043W	FPS1	S601	S	601	0.97442626953125	10.857336165837207	2.3772302854360095e-54	CY	CY.75_5	1
YLL043W_S599	YLL043W	FPS1	S599	S	599	0.97442626953125	10.857336165837207	2.3772302854360095e-54	CY	CY.75_5	1
YLL043W_S212	YLL043W	FPS1	S212	S	212	1	13.943338926362888	2.3772302854360095e-54	CY	CY.75_5	3
YLL043W_S209	YLL043W	FPS1	S209	S	209	1	13.831119837348892	2.3772302854360095e-54	CY	CY.75_5	2
YLL043W_S175	YLL043W	FPS1	S175	S	175	1	15.698529845315475	2.3772302854360095e-54	CY	CY.75_5	3
YLL043W_T168	YLL043W	FPS1	T168	T	168	1	16.245199222304876	2.3772302854360095e-54	CY	CY.75_5	4
YLL043W_S172	YLL043W	FPS1	S172	S	172	1	16.245199222304876	2.3772302854360095e-54	CY	CY.75_5	4
YLL043W_S150	YLL043W	FPS1	S150	S	150	0.999672174453735	14.511411786012978	2.3772302854360095e-54	CY	CY.75_5	1
YLL043W_T147	YLL043W	FPS1	T147	T	147	0.99999076128006	14.511411786012978	2.3772302854360095e-54	CY	CY.75_5	1
YLL045C_S121	YLL045C	RPL8B	S121	S	121	0.999929785728455	12.51583216799956	6.32450033138609e-37	CY	CY.75_5	1
YLL048C_S944	YLL048C	YBT1	S944	S	944	1	17.001462629198464	1.64066387652938e-77	CY	CY.75_5	3
YLL048C_S940	YLL048C	YBT1	S940	S	940	1	15.970810368788436	1.64066387652938e-77	CY	CY.75_5	2
YLL048C_S1519	YLL048C	YBT1	S1519	S	1519	1	18.24336255899466	1.64066387652938e-77	CY	CY.75_5	2
YLL048C_T1517	YLL048C	YBT1	T1517	T	1517	0.970538735389709	18.095546721161412	1.64066387652938e-77	CY	CY.75_5	1
YLL048C_S955	YLL048C	YBT1	S955	S	955	0.999994814395905	17.464730846414582	1.64066387652938e-77	CY	CY.75_5	2
YLL048C_S952	YLL048C	YBT1	S952	S	952	0.993020951747894	17.389776764136833	1.64066387652938e-77	CY	CY.75_5	1
YLL048C_T1459	YLL048C	YBT1	T1459	T	1459	0.893370985984802	12.7976163099686	1.64066387652938e-77	CY	CY.75_5	1
YLL057C_T15	YLL057C	JLP1	T15	T	15	0.999193668365479	13.990391137871434	9.5812854181661e-50	CY	CY.75_5	1
YLL057C_S14	YLL057C	JLP1	S14	S	14	0.999193668365479	13.990391137871434	9.5812854181661e-50	CY	CY.75_5	1
YLL057C_T8	YLL057C	JLP1	T8	T	8	0.999193668365479	13.990391137871434	9.5812854181661e-50	CY	CY.75_5	1
YLL061W_S23	YLL061W	MMP1	S23	S	23	0.999999940395355	18.590499994561924	2.28663144418067e-57	CY	CY.75_5	2
YLL061W_S20	YLL061W	MMP1	S20	S	20	0.995874166488647	18.590499994561924	2.28663144418067e-57	CY	CY.75_5	2
YLL061W_S17	YLL061W	MMP1	S17	S	17	0.961671650409698	14.159611342045636	2.28663144418067e-57	CY	CY.75_5	1
YLR005W_S9	YLR005W	SSL1	S9	S	9	1	16.39159503068847	9.02640368792101e-7	CY	CY.75_5	2
YLR005W_S7	YLR005W	SSL1	S7	S	7	1	16.39159503068847	9.02640368792101e-7	CY	CY.75_5	2
YLR006C_S697	YLR006C	SSK1	S697	S	697	1	15.126949312567609	3.30937401718463e-42	CY	CY.75_5	2
YLR006C_T693	YLR006C	SSK1	T693	T	693	0.999998867511749	15.126949312567609	3.30937401718463e-42	CY	CY.75_5	2
YLR006C_S90	YLR006C	SSK1	S90	S	90	0.924409210681915	13.116611236271446	3.30937401718463e-42	CY	CY.75_5	1
YLR006C_S95	YLR006C	SSK1	S95	S	95	0.826857686042786	14.100988848859478	3.30937401718463e-42	CY	CY.75_5	1
YLR006C_S351	YLR006C	SSK1	S351	S	351	0.813352048397064	12.289603482403018	3.30937401718463e-42	CY	CY.75_5	1
YLR006C_S706	YLR006C	SSK1	S706	S	706	1	15.288105059465446	3.30937401718463e-42	CY	CY.75_5	2
YLR006C_S703	YLR006C	SSK1	S703	S	703	1	15.035058152536266	3.30937401718463e-42	CY	CY.75_5	1
YLR006C_S195	YLR006C	SSK1	S195	S	195	0.999999761581421	13.008477850820691	3.30937401718463e-42	CY	CY.75_5	1
YLR006C_S193	YLR006C	SSK1	S193	S	193	0.999999761581421	13.008477850820691	3.30937401718463e-42	CY	CY.75_5	1
YLR018C_T273	YLR018C	POM34	T273	T	273	0.999974071979523	13.33954018085349	3.20393964749874e-38	CY	CY.75_5	1
YLR018C_S270	YLR018C	POM34	S270	S	270	0.999999403953552	13.33954018085349	3.20393964749874e-38	CY	CY.75_5	1
YLR018C_S294	YLR018C	POM34	S294	S	294	0.999355137348175	11.57956815792316	3.20393964749874e-38	CY	CY.75_5	1
YLR018C_S292	YLR018C	POM34	S292	S	292	0.999355137348175	11.57956815792316	3.20393964749874e-38	CY	CY.75_5	1
YLR020C_S73	YLR020C	YEH2	S73	S	73	1	18.154659968990984	9.00745601921181e-71	CY	CY.75_5	3
YLR020C_S76	YLR020C	YEH2	S76	S	76	0.999998152256012	18.154659968990984	9.00745601921181e-71	CY	CY.75_5	3
YLR024C_S1222	YLR024C	UBR2	S1222	S	1222	0.804133355617523	18.143789210269787	2.43221030730224e-63	CY	CY.75_5	1
YLR024C_S1218	YLR024C	UBR2	S1218	S	1218	1	18.143789210269787	2.43221030730224e-63	CY	CY.75_5	1
YLR032W_S2	YLR032W	RAD5	S2	S	2	1	11.061059484034477	3.10166688705257e-29	CY	CY.75_5	1
YLR032W_S146	YLR032W	RAD5	S146	S	146	0.99999988079071	16.076766407858138	3.10166688705257e-29	CY	CY.75_5	1
YLR032W_S130	YLR032W	RAD5	S130	S	130	0.994753181934357	16.076766407858138	3.10166688705257e-29	CY	CY.75_5	1
YLR032W_S23	YLR032W	RAD5	S23	S	23	0.99599301815033	12.336852675757887	3.10166688705257e-29	CY	CY.75_5	1
YLR032W_T22	YLR032W	RAD5	T22	T	22	0.990374863147736	12.336852675757887	3.10166688705257e-29	CY	CY.75_5	1
YLR033W_T199	YLR033W	RSC58	T199	T	199	0.99999874830246	14.965799181559667	3.8898254390119e-4	CY	CY.75_5	1
YLR033W_T194	YLR033W	RSC58	T194	T	194	0.999424517154694	14.965799181559667	3.8898254390119e-4	CY	CY.75_5	1
YLR033W_S192	YLR033W	RSC58	S192	S	192	0.997474908828735	14.965799181559667	3.8898254390119e-4	CY	CY.75_5	1
YLR044C_T353	YLR044C	PDC1	T353	T	353	0.999600350856781	12.855878556289426	6.851605302171e-126	CY	CY.75_5	1
YLR045C_S603	YLR045C	STU2	S603	S	603	1	14.274802016793156	3.46133192603963e-57	CY	CY.75_5	3
YLR045C_S602	YLR045C	STU2	S602	S	602	1	12.426830279157546	3.46133192603963e-57	CY	CY.75_5	2
YLR045C_S815	YLR045C	STU2	S815	S	815	0.999983429908752	14.586665198050452	3.46133192603963e-57	CY	CY.75_5	1
YLR045C_S812	YLR045C	STU2	S812	S	812	0.782425880432129	12.595595599424003	3.46133192603963e-57	CY	CY.75_5	1
YLR045C_S813	YLR045C	STU2	S813	S	813	0.993546485900879	14.586665198050452	3.46133192603963e-57	CY	CY.75_5	1
YLR045C_S2	YLR045C	STU2	S2	S	2	0.998027265071869	13.9970623130487	3.46133192603963e-57	CY	CY.75_5	1
YLR049C_S130	YLR049C	YLR049C	S130	S	130	1	14.430876296650812	7.580919462700548e-22	CY	CY.75_5	1
YLR049C_S127	YLR049C	YLR049C	S127	S	127	1	14.430876296650812	7.580919462700548e-22	CY	CY.75_5	1
YLR060W_T46	YLR060W	FRS1	T46	T	46	1	16.878173997010034	3.988026213594e-22	CY	CY.75_5	1
YLR071C_S61	YLR071C	RGR1	S61	S	61	1	9.8996497789654	1.18310428617919e-29	CY	CY.75_5	1
YLR071C_S7	YLR071C	RGR1	S7	S	7	0.959383070468903	15.564126291853572	1.18310428617919e-29	CY	CY.75_5	2
YLR072W_T593	YLR072W	LAM6	T593	T	593	0.988948285579681	15.859179389243902	1.7605773377836594e-54	CY	CY.75_5	2
YLR072W_S591	YLR072W	LAM6	S591	S	591	0.999991655349731	16.553225054985276	1.7605773377836594e-54	CY	CY.75_5	4
YLR072W_S594	YLR072W	LAM6	S594	S	594	0.995843768119812	16.63457475846664	1.7605773377836594e-54	CY	CY.75_5	7
YLR072W_S597	YLR072W	LAM6	S597	S	597	0.999998986721039	16.279214566435744	1.7605773377836594e-54	CY	CY.75_5	5
YLR072W_T147	YLR072W	LAM6	T147	T	147	0.865056335926056	14.649871063414698	1.7605773377836594e-54	CY	CY.75_5	1
YLR072W_S142	YLR072W	LAM6	S142	S	142	0.98357880115509	14.649871063414698	1.7605773377836594e-54	CY	CY.75_5	1
YLR073C_Y88	YLR073C	RFU1	Y88	Y	88	1	17.174199345146558	7.40843016792584e-45	CY	CY.75_5	2
YLR075W_S205	YLR075W	RPL10	S205	S	205	1	11.074521279224616	3.96674729766642e-65	CY	CY.75_5	1
YLR079W_S201	YLR079W	SIC1	S201	S	201	1	15.152372021781632	4.73892095663626e-46	CY	CY.75_5	2
YLR079W_S198	YLR079W	SIC1	S198	S	198	1	12.973129401334216	4.73892095663626e-46	CY	CY.75_5	1
YLR082C_S139	YLR082C	SRL2	S139	S	139	1	13.30498880074164	3.4712842030436295e-33	CY	CY.75_5	1
YLR082C_S120	YLR082C	SRL2	S120	S	120	0.879395663738251	13.30498880074164	3.4712842030436295e-33	CY	CY.75_5	1
YLR086W_S117	YLR086W	SMC4	S117	S	117	0.97704142332077	16.7710768052821	1.12906952410215e-27	CY	CY.75_5	3
YLR086W_S113	YLR086W	SMC4	S113	S	113	0.999998867511749	16.982265585829293	1.12906952410215e-27	CY	CY.75_5	4
YLR086W_S109	YLR086W	SMC4	S109	S	109	0.999941349029541	16.5918242929185	1.12906952410215e-27	CY	CY.75_5	3
YLR086W_S4	YLR086W	SMC4	S4	S	4	1	15.89452629929274	1.12906952410215e-27	CY	CY.75_5	2
YLR086W_S2	YLR086W	SMC4	S2	S	2	0.985036313533783	14.893191813827215	1.12906952410215e-27	CY	CY.75_5	1
YLR086W_S14	YLR086W	SMC4	S14	S	14	0.937067866325378	10.127908175219511	1.12906952410215e-27	CY	CY.75_5	1
YLR086W_S21	YLR086W	SMC4	S21	S	21	0.9980748295784	11.877832026879496	1.12906952410215e-27	CY	CY.75_5	1
YLR086W_T43	YLR086W	SMC4	T43	T	43	1	14.111202604441784	1.12906952410215e-27	CY	CY.75_5	1
YLR086W_S40	YLR086W	SMC4	S40	S	40	1	14.111202604441784	1.12906952410215e-27	CY	CY.75_5	1
YLR094C_T83	YLR094C	GIS3	T83	T	83	0.966893434524536	17.725851138365893	1.25715570963234e-27	CY	CY.75_5	1
YLR094C_Y79	YLR094C	GIS3	Y79	Y	79	0.990917563438416	17.725851138365893	1.25715570963234e-27	CY	CY.75_5	1
YLR094C_S252	YLR094C	GIS3	S252	S	252	0.86229544878006	10.796304338375744	1.25715570963234e-27	CY	CY.75_5	1
YLR094C_S249	YLR094C	GIS3	S249	S	249	0.835956037044525	10.796304338375744	1.25715570963234e-27	CY	CY.75_5	1
YLR096W_S643	YLR096W	KIN2	S643	S	643	1	16.39234871996557	3.48118270305464e-42	CY	CY.75_5	4
YLR096W_S641	YLR096W	KIN2	S641	S	641	1	12.573452610367976	3.48118270305464e-42	CY	CY.75_5	1
YLR096W_S663	YLR096W	KIN2	S663	S	663	1	14.504797420612256	3.48118270305464e-42	CY	CY.75_5	4
YLR096W_Y637	YLR096W	KIN2	Y637	Y	637	0.999997079372406	14.905451740982055	3.48118270305464e-42	CY	CY.75_5	1
YLR096W_S748	YLR096W	KIN2	S748	S	748	0.769436419010162	15.31501498376428	3.48118270305464e-42	CY	CY.75_5	1
YLR096W_S24	YLR096W	KIN2	S24	S	24	0.988900482654572	15.10198343757837	3.48118270305464e-42	CY	CY.75_5	3
YLR096W_S22	YLR096W	KIN2	S22	S	22	0.998091220855713	13.222640272491033	3.48118270305464e-42	CY	CY.75_5	2
YLR096W_S549	YLR096W	KIN2	S549	S	549	0.999997019767761	11.729791315795683	3.48118270305464e-42	CY	CY.75_5	1
YLR096W_S706	YLR096W	KIN2	S706	S	706	0.9988112449646	13.766051532955052	3.48118270305464e-42	CY	CY.75_5	1
YLR098C_S166	YLR098C	CHA4	S166	S	166	0.999990344047546	14.492648080401272	8.1841206396693e-43	CY	CY.75_5	1
YLR098C_S164	YLR098C	CHA4	S164	S	164	0.999982357025146	14.492648080401272	8.1841206396693e-43	CY	CY.75_5	1
YLR103C_T453	YLR103C	CDC45	T453	T	453	1	14.378962217618684	2.58448499115386e-33	CY	CY.75_5	1
YLR106C_S55	YLR106C	MDN1	S55	S	55	0.999200403690338	13.919557501587578	7.662088328085549e-31	CY	CY.75_5	1
YLR106C_T51	YLR106C	MDN1	T51	T	51	0.999722719192505	13.919557501587578	7.662088328085549e-31	CY	CY.75_5	1
YLR106C_S2971	YLR106C	MDN1	S2971	S	2971	0.940110921859741	12.327653473659913	7.662088328085549e-31	CY	CY.75_5	1
YLR109W_S2	YLR109W	AHP1	S2	S	2	1	14.112293438496502	1.68146416175145e-112	CY	CY.75_5	1
YLR113W_Y176	YLR113W	HOG1	Y176	Y	176	0.999719083309174	16.017394695603773	5.068024651150559e-75	CY	CY.75_5	3
YLR113W_T174	YLR113W	HOG1	T174	T	174	0.979488015174866	15.78882343728275	5.068024651150559e-75	CY	CY.75_5	1
YLR114C_S519	YLR114C	AVL9	S519	S	519	0.997844815254211	12.218171876781437	8.3703882819372e-6	CY	CY.75_5	1
YLR116W_S378	YLR116W	MSL5	S378	S	378	0.999817430973053	18.38846746221017	5.1704021397547015e-62	CY	CY.75_5	2
YLR116W_S376	YLR116W	MSL5	S376	S	376	0.999994516372681	18.38846746221017	5.1704021397547015e-62	CY	CY.75_5	2
YLR116W_S95	YLR116W	MSL5	S95	S	95	1	17.668156142256525	5.1704021397547015e-62	CY	CY.75_5	5
YLR116W_S93	YLR116W	MSL5	S93	S	93	1	17.668156142256525	5.1704021397547015e-62	CY	CY.75_5	5
YLR130C_S170	YLR130C	ZRT2	S170	S	170	1	18.675218073213887	4.52302168324255e-26	CY	CY.75_5	5
YLR130C_S162	YLR130C	ZRT2	S162	S	162	1	18.64109222162581	4.52302168324255e-26	CY	CY.75_5	4
YLR130C_Y169	YLR130C	ZRT2	Y169	Y	169	0.994572341442108	13.256431580285923	4.52302168324255e-26	CY	CY.75_5	1
YLR130C_Y202	YLR130C	ZRT2	Y202	Y	202	0.998525142669678	10.659906304183547	4.52302168324255e-26	CY	CY.75_5	1
YLR131C_S482	YLR131C	ACE2	S482	S	482	0.999186933040619	14.053580016971638	1.22734786956169e-71	CY	CY.75_5	1
YLR131C_T486	YLR131C	ACE2	T486	T	486	0.755039155483246	14.053580016971638	1.22734786956169e-71	CY	CY.75_5	1
YLR131C_S253	YLR131C	ACE2	S253	S	253	1	19.30874371140586	1.22734786956169e-71	CY	CY.75_5	7
YLR131C_S249	YLR131C	ACE2	S249	S	249	1	19.30874371140586	1.22734786956169e-71	CY	CY.75_5	7
YLR131C_S247	YLR131C	ACE2	S247	S	247	0.999983370304108	14.93829368156274	1.22734786956169e-71	CY	CY.75_5	2
YLR131C_S303	YLR131C	ACE2	S303	S	303	0.999920427799225	15.265050378756117	1.22734786956169e-71	CY	CY.75_5	4
YLR131C_S299	YLR131C	ACE2	S299	S	299	0.999987185001373	14.401487750574674	1.22734786956169e-71	CY	CY.75_5	2
YLR131C_S714	YLR131C	ACE2	S714	S	714	0.99985134601593	17.305144017025892	1.22734786956169e-71	CY	CY.75_5	2
YLR131C_S709	YLR131C	ACE2	S709	S	709	1	17.579964601027903	1.22734786956169e-71	CY	CY.75_5	3
YLR131C_T713	YLR131C	ACE2	T713	T	713	0.881413102149963	15.05253080520595	1.22734786956169e-71	CY	CY.75_5	1
YLR131C_S392	YLR131C	ACE2	S392	S	392	1	17.411491781923214	1.22734786956169e-71	CY	CY.75_5	4
YLR131C_S385	YLR131C	ACE2	S385	S	385	1	17.411491781923214	1.22734786956169e-71	CY	CY.75_5	4
YLR131C_S390	YLR131C	ACE2	S390	S	390	1	14.0146485029837	1.22734786956169e-71	CY	CY.75_5	1
YLR131C_T259	YLR131C	ACE2	T259	T	259	1	16.466348003021867	1.22734786956169e-71	CY	CY.75_5	3
YLR131C_S80	YLR131C	ACE2	S80	S	80	1	11.721089250143452	1.22734786956169e-71	CY	CY.75_5	1
YLR131C_S140	YLR131C	ACE2	S140	S	140	0.999962329864502	13.703339166947153	1.22734786956169e-71	CY	CY.75_5	2
YLR131C_S137	YLR131C	ACE2	S137	S	137	0.999998986721039	13.703339166947153	1.22734786956169e-71	CY	CY.75_5	2
YLR131C_T451	YLR131C	ACE2	T451	T	451	0.999891459941864	11.951265687650386	1.22734786956169e-71	CY	CY.75_5	1
YLR131C_S445	YLR131C	ACE2	S445	S	445	0.942690491676331	11.951265687650386	1.22734786956169e-71	CY	CY.75_5	1
YLR131C_T559	YLR131C	ACE2	T559	T	559	0.753112256526947	11.157866311069334	1.22734786956169e-71	CY	CY.75_5	1
YLR131C_S557	YLR131C	ACE2	S557	S	557	0.858107805252075	11.157866311069334	1.22734786956169e-71	CY	CY.75_5	1
YLR133W_S30	YLR133W	CKI1	S30	S	30	0.993304431438446	8.9800911787077	7.65694171726099e-51	CY	CY.75_5	1
YLR133W_S25	YLR133W	CKI1	S25	S	25	0.986400306224823	8.9800911787077	7.65694171726099e-51	CY	CY.75_5	1
YLR133W_S14	YLR133W	CKI1	S14	S	14	0.999986946582794	15.098653375138632	7.65694171726099e-51	CY	CY.75_5	2
YLR133W_S21	YLR133W	CKI1	S21	S	21	0.972159028053284	12.48582216180542	7.65694171726099e-51	CY	CY.75_5	1
YLR133W_S9	YLR133W	CKI1	S9	S	9	1	12.430159430294502	7.65694171726099e-51	CY	CY.75_5	1
YLR133W_S5	YLR133W	CKI1	S5	S	5	1	12.430159430294502	7.65694171726099e-51	CY	CY.75_5	1
YLR133W_S48	YLR133W	CKI1	S48	S	48	0.999981284141541	12.978519498505497	7.65694171726099e-51	CY	CY.75_5	1
YLR133W_S45	YLR133W	CKI1	S45	S	45	0.944709002971649	12.978519498505497	7.65694171726099e-51	CY	CY.75_5	1
YLR134W_S223	YLR134W	PDC5	S223	S	223	1	13.349908076520313	8.799383313562539e-31	CY	CY.75_5	2
YLR135W_S289	YLR135W	SLX4	S289	S	289	0.988522350788116	13.044339001834183	2.38301847361771e-5	CY	CY.75_5	1
YLR135W_S614	YLR135W	SLX4	S614	S	614	0.993530452251434	16.719138563452887	2.38301847361771e-5	CY	CY.75_5	1
YLR135W_S613	YLR135W	SLX4	S613	S	613	0.999636709690094	16.719138563452887	2.38301847361771e-5	CY	CY.75_5	1
YLR138W_T876	YLR138W	NHA1	T876	T	876	1	16.918875592109146	3.45161374814462e-51	CY	CY.75_5	2
YLR138W_T874	YLR138W	NHA1	T874	T	874	1	16.918875592109146	3.45161374814462e-51	CY	CY.75_5	2
YLR138W_T767	YLR138W	NHA1	T767	T	767	0.770357012748718	12.42417928049644	3.45161374814462e-51	CY	CY.75_5	1
YLR138W_T765	YLR138W	NHA1	T765	T	765	1	18.098854051551747	3.45161374814462e-51	CY	CY.75_5	7
YLR138W_S768	YLR138W	NHA1	S768	S	768	0.997893095016479	18.070329735132297	3.45161374814462e-51	CY	CY.75_5	6
YLR138W_S481	YLR138W	NHA1	S481	S	481	1	13.885095197610896	3.45161374814462e-51	CY	CY.75_5	2
YLR138W_S479	YLR138W	NHA1	S479	S	479	1	13.885095197610896	3.45161374814462e-51	CY	CY.75_5	2
YLR138W_S472	YLR138W	NHA1	S472	S	472	1	13.218540171738118	3.45161374814462e-51	CY	CY.75_5	1
YLR138W_S774	YLR138W	NHA1	S774	S	774	1	14.698743082480853	3.45161374814462e-51	CY	CY.75_5	2
YLR138W_S566	YLR138W	NHA1	S566	S	566	0.978543400764465	15.356503054392755	3.45161374814462e-51	CY	CY.75_5	2
YLR138W_S565	YLR138W	NHA1	S565	S	565	0.964690029621124	15.356503054392755	3.45161374814462e-51	CY	CY.75_5	2
YLR138W_S492	YLR138W	NHA1	S492	S	492	1	14.29353245260432	3.45161374814462e-51	CY	CY.75_5	6
YLR138W_T490	YLR138W	NHA1	T490	T	490	1	14.29353245260432	3.45161374814462e-51	CY	CY.75_5	6
YLR138W_T487	YLR138W	NHA1	T487	T	487	1	11.91311225693665	3.45161374814462e-51	CY	CY.75_5	2
YLR138W_Y573	YLR138W	NHA1	Y573	Y	573	0.99936044216156	10.87489780165685	3.45161374814462e-51	CY	CY.75_5	1
YLR149C_S89	YLR149C	YLR149C	S89	S	89	0.999999761581421	12.382658102970716	5.911928925812081e-9	CY	CY.75_5	1
YLR150W_S73	YLR150W	STM1	S73	S	73	1	14.707080844887932	3.39866409242117e-41	CY	CY.75_5	4
YLR152C_S273	YLR152C	YLR152C	S273	S	273	0.999962627887726	16.49553446974159	3.4365303650863197e-69	CY	CY.75_5	1
YLR152C_S270	YLR152C	YLR152C	S270	S	270	0.990936815738678	16.49553446974159	3.4365303650863197e-69	CY	CY.75_5	1
YLR152C_S342	YLR152C	YLR152C	S342	S	342	0.998930513858795	11.882361645426542	3.4365303650863197e-69	CY	CY.75_5	1
YLR152C_T337	YLR152C	YLR152C	T337	T	337	0.950518190860748	11.882361645426542	3.4365303650863197e-69	CY	CY.75_5	1
YLR172C_T294	YLR172C	DPH5	T294	T	294	0.987497448921204	14.54128165924562	9.0520705479554e-36	CY	CY.75_5	2
YLR172C_S298	YLR172C	DPH5	S298	S	298	0.999991238117218	18.252671600918607	9.0520705479554e-36	CY	CY.75_5	1
YLR172C_S172	YLR172C	DPH5	S172	S	172	1	14.283825034550294	9.0520705479554e-36	CY	CY.75_5	1
YLR175W_T405	YLR175W	CBF5	T405	T	405	0.785889089107513	15.748532283824428	1.21105290776702e-37	CY	CY.75_5	1
YLR175W_S399	YLR175W	CBF5	S399	S	399	0.992284893989563	18.625346149840624	1.21105290776702e-37	CY	CY.75_5	4
YLR175W_S398	YLR175W	CBF5	S398	S	398	0.95148491859436	18.26034346163867	1.21105290776702e-37	CY	CY.75_5	3
YLR175W_S397	YLR175W	CBF5	S397	S	397	0.966049313545227	17.49102684188947	1.21105290776702e-37	CY	CY.75_5	3
YLR176C_S418	YLR176C	RFX1	S418	S	418	0.970390975475311	12.12541892155972	4.0516776261592e-4	CY	CY.75_5	1
YLR176C_T416	YLR176C	RFX1	T416	T	416	0.770488739013672	12.12541892155972	4.0516776261592e-4	CY	CY.75_5	1
YLR181C_S67	YLR181C	VTA1	S67	S	67	0.9970623254776	11.657250381255228	5.05393313567102e-8	CY	CY.75_5	1
YLR182W_S602	YLR182W	SWI6	S602	S	602	1	17.775217281479062	1.67411972147626e-35	CY	CY.75_5	1
YLR182W_S170	YLR182W	SWI6	S170	S	170	0.999999821186066	12.625121782699516	1.67411972147626e-35	CY	CY.75_5	1
YLR182W_T169	YLR182W	SWI6	T169	T	169	0.999999761581421	12.625121782699516	1.67411972147626e-35	CY	CY.75_5	1
YLR182W_S160	YLR182W	SWI6	S160	S	160	1	10.881891813328249	1.67411972147626e-35	CY	CY.75_5	1
YLR183C_S8	YLR183C	TOS4	S8	S	8	0.995267510414124	12.890969704651	6.586604376338479e-30	CY	CY.75_5	1
YLR183C_S7	YLR183C	TOS4	S7	S	7	0.993449151515961	12.890969704651	6.586604376338479e-30	CY	CY.75_5	1
YLR183C_S89	YLR183C	TOS4	S89	S	89	1	15.464520634852928	6.586604376338479e-30	CY	CY.75_5	1
YLR183C_S78	YLR183C	TOS4	S78	S	78	1	15.464520634852928	6.586604376338479e-30	CY	CY.75_5	1
YLR187W_S663	YLR187W	SKG3	S663	S	663	0.99897438287735	15.662059530206031	3.29570451932806e-51	CY	CY.75_5	2
YLR187W_S660	YLR187W	SKG3	S660	S	660	0.99642026424408	15.662059530206031	3.29570451932806e-51	CY	CY.75_5	2
YLR187W_S31	YLR187W	SKG3	S31	S	31	0.999999940395355	18.230156024431505	3.29570451932806e-51	CY	CY.75_5	3
YLR187W_S27	YLR187W	SKG3	S27	S	27	0.999066770076752	18.230156024431505	3.29570451932806e-51	CY	CY.75_5	3
YLR187W_S25	YLR187W	SKG3	S25	S	25	0.978284418582916	11.461706089751855	3.29570451932806e-51	CY	CY.75_5	1
YLR187W_T599	YLR187W	SKG3	T599	T	599	0.996306478977203	14.871628887881686	3.29570451932806e-51	CY	CY.75_5	3
YLR187W_S592	YLR187W	SKG3	S592	S	592	0.999999523162842	15.08091302694072	3.29570451932806e-51	CY	CY.75_5	4
YLR187W_S10	YLR187W	SKG3	S10	S	10	1	16.211464333079412	3.29570451932806e-51	CY	CY.75_5	2
YLR187W_S6	YLR187W	SKG3	S6	S	6	1	16.211464333079412	3.29570451932806e-51	CY	CY.75_5	2
YLR187W_S470	YLR187W	SKG3	S470	S	470	0.998688220977783	12.99025247264355	3.29570451932806e-51	CY	CY.75_5	1
YLR187W_S471	YLR187W	SKG3	S471	S	471	0.999951601028442	12.99025247264355	3.29570451932806e-51	CY	CY.75_5	1
YLR187W_S571	YLR187W	SKG3	S571	S	571	0.999999225139618	14.87002797281141	3.29570451932806e-51	CY	CY.75_5	1
YLR187W_S568	YLR187W	SKG3	S568	S	568	0.999959468841553	14.87002797281141	3.29570451932806e-51	CY	CY.75_5	1
YLR187W_S633	YLR187W	SKG3	S633	S	633	0.997930407524109	13.851894114834415	3.29570451932806e-51	CY	CY.75_5	1
YLR187W_S632	YLR187W	SKG3	S632	S	632	0.998210549354553	13.851894114834415	3.29570451932806e-51	CY	CY.75_5	1
YLR187W_S701	YLR187W	SKG3	S701	S	701	1	14.45401059482797	3.29570451932806e-51	CY	CY.75_5	2
YLR187W_S694	YLR187W	SKG3	S694	S	694	1	14.45401059482797	3.29570451932806e-51	CY	CY.75_5	2
YLR189C_S76	YLR189C	ATG26	S76	S	76	0.984828472137451	12.264467257563766	3.76817111804871e-22	CY	CY.75_5	1
YLR190W_S16	YLR190W	MMR1	S16	S	16	1	16.622924832985753	7.28055993766316e-48	CY	CY.75_5	3
YLR190W_T12	YLR190W	MMR1	T12	T	12	1	16.622924832985753	7.28055993766316e-48	CY	CY.75_5	3
YLR190W_S3	YLR190W	MMR1	S3	S	3	0.975573241710663	12.742065515266107	7.28055993766316e-48	CY	CY.75_5	1
YLR196W_T447	YLR196W	PWP1	T447	T	447	1	22.823138481133803	4.47739075276133e-93	CY	CY.75_5	1
YLR196W_T440	YLR196W	PWP1	T440	T	440	1	22.823138481133803	4.47739075276133e-93	CY	CY.75_5	1
YLR196W_S439	YLR196W	PWP1	S439	S	439	1	22.823138481133803	4.47739075276133e-93	CY	CY.75_5	1
YLR196W_S52	YLR196W	PWP1	S52	S	52	1	19.05229685105867	4.47739075276133e-93	CY	CY.75_5	2
YLR196W_T44	YLR196W	PWP1	T44	T	44	0.998677611351013	15.124454966621975	4.47739075276133e-93	CY	CY.75_5	1
YLR196W_S266	YLR196W	PWP1	S266	S	266	1	10.20574297487973	4.47739075276133e-93	CY	CY.75_5	1
YLR196W_S263	YLR196W	PWP1	S263	S	263	1	10.20574297487973	4.47739075276133e-93	CY	CY.75_5	1
YLR206W_T479	YLR206W	ENT2	T479	T	479	0.94125759601593	14.935982823470416	1.5267526249299098e-70	CY	CY.75_5	2
YLR206W_T470	YLR206W	ENT2	T470	T	470	0.99999737739563	15.91923342186498	1.5267526249299098e-70	CY	CY.75_5	4
YLR206W_S476	YLR206W	ENT2	S476	S	476	0.999418497085571	16.81190942133414	1.5267526249299098e-70	CY	CY.75_5	2
YLR206W_Y481	YLR206W	ENT2	Y481	Y	481	0.999992728233337	15.146228381133174	1.5267526249299098e-70	CY	CY.75_5	3
YLR206W_T468	YLR206W	ENT2	T468	T	468	1	17.64878440400476	1.5267526249299098e-70	CY	CY.75_5	6
YLR206W_S173	YLR206W	ENT2	S173	S	173	0.999281764030457	15.765704502482464	1.5267526249299098e-70	CY	CY.75_5	1
YLR206W_S167	YLR206W	ENT2	S167	S	167	1	18.26702105160032	1.5267526249299098e-70	CY	CY.75_5	7
YLR206W_T165	YLR206W	ENT2	T165	T	165	1	17.759274369824432	1.5267526249299098e-70	CY	CY.75_5	4
YLR206W_S172	YLR206W	ENT2	S172	S	172	0.970752596855164	14.941532252399051	1.5267526249299098e-70	CY	CY.75_5	2
YLR206W_Y176	YLR206W	ENT2	Y176	Y	176	0.999605357646942	15.561716020659734	1.5267526249299098e-70	CY	CY.75_5	1
YLR206W_T430	YLR206W	ENT2	T430	T	430	0.980413377285004	14.54769906395199	1.5267526249299098e-70	CY	CY.75_5	1
YLR206W_T450	YLR206W	ENT2	T450	T	450	0.781633377075195	13.56968838359675	1.5267526249299098e-70	CY	CY.75_5	1
YLR206W_Y439	YLR206W	ENT2	Y439	Y	439	0.999999940395355	13.769157431034724	1.5267526249299098e-70	CY	CY.75_5	2
YLR219W_S155	YLR219W	MSC3	S155	S	155	0.999998211860657	19.354538197144077	1.05661406859309e-86	CY	CY.75_5	3
YLR219W_S151	YLR219W	MSC3	S151	S	151	1	19.34563684026708	1.05661406859309e-86	CY	CY.75_5	2
YLR219W_T157	YLR219W	MSC3	T157	T	157	0.982255935668945	12.009552885161002	1.05661406859309e-86	CY	CY.75_5	1
YLR219W_S83	YLR219W	MSC3	S83	S	83	0.999986827373505	18.61277346750766	1.05661406859309e-86	CY	CY.75_5	1
YLR219W_S80	YLR219W	MSC3	S80	S	80	0.999999821186066	18.61277346750766	1.05661406859309e-86	CY	CY.75_5	1
YLR219W_S390	YLR219W	MSC3	S390	S	390	0.996034860610962	14.944896851028997	1.05661406859309e-86	CY	CY.75_5	1
YLR219W_S105	YLR219W	MSC3	S105	S	105	1	14.904953565859744	1.05661406859309e-86	CY	CY.75_5	1
YLR219W_S102	YLR219W	MSC3	S102	S	102	1	14.904953565859744	1.05661406859309e-86	CY	CY.75_5	1
YLR219W_T573	YLR219W	MSC3	T573	T	573	0.983051180839539	11.19150958794174	1.05661406859309e-86	CY	CY.75_5	1
YLR219W_S46	YLR219W	MSC3	S46	S	46	0.960218250751495	13.176283099362388	1.05661406859309e-86	CY	CY.75_5	1
YLR219W_T50	YLR219W	MSC3	T50	T	50	0.971806168556213	13.176283099362388	1.05661406859309e-86	CY	CY.75_5	1
YLR219W_S64	YLR219W	MSC3	S64	S	64	0.999999761581421	15.21599124858806	1.05661406859309e-86	CY	CY.75_5	2
YLR219W_S57	YLR219W	MSC3	S57	S	57	0.998750567436218	16.073335998165902	1.05661406859309e-86	CY	CY.75_5	4
YLR219W_S60	YLR219W	MSC3	S60	S	60	0.999991059303284	15.189723435243948	1.05661406859309e-86	CY	CY.75_5	2
YLR219W_S55	YLR219W	MSC3	S55	S	55	0.963699877262115	12.982362082718817	1.05661406859309e-86	CY	CY.75_5	1
YLR219W_S363	YLR219W	MSC3	S363	S	363	0.954754769802094	12.691678314605085	1.05661406859309e-86	CY	CY.75_5	1
YLR219W_S127	YLR219W	MSC3	S127	S	127	0.999453067779541	12.106770916139617	1.05661406859309e-86	CY	CY.75_5	1
YLR220W_S52	YLR220W	CCC1	S52	S	52	0.901523053646088	16.786512434270588	2.8040175065532e-75	CY	CY.75_5	1
YLR220W_S49	YLR220W	CCC1	S49	S	49	0.935296475887299	16.786512434270588	2.8040175065532e-75	CY	CY.75_5	1
YLR220W_S83	YLR220W	CCC1	S83	S	83	1	17.813398261595086	2.8040175065532e-75	CY	CY.75_5	1
YLR220W_S71	YLR220W	CCC1	S71	S	71	1	17.58927866851376	2.8040175065532e-75	CY	CY.75_5	2
YLR220W_S68	YLR220W	CCC1	S68	S	68	1	17.58927866851376	2.8040175065532e-75	CY	CY.75_5	2
YLR221C_T88	YLR221C	RSA3	T88	T	88	1	15.72398455031336	8.13456529929906e-62	CY	CY.75_5	2
YLR221C_S83	YLR221C	RSA3	S83	S	83	1	15.850543889856718	8.13456529929906e-62	CY	CY.75_5	3
YLR221C_S92	YLR221C	RSA3	S92	S	92	1	13.034719338420008	8.13456529929906e-62	CY	CY.75_5	2
YLR221C_S2	YLR221C	RSA3	S2	S	2	1	12.811614008203293	8.13456529929906e-62	CY	CY.75_5	1
YLR228C_T447	YLR228C	ECM22	T447	T	447	0.985805690288544	11.001521465174807	3.69488187664114e-13	CY	CY.75_5	1
YLR228C_S418	YLR228C	ECM22	S418	S	418	0.971755743026733	12.073365010212637	3.69488187664114e-13	CY	CY.75_5	1
YLR228C_S411	YLR228C	ECM22	S411	S	411	0.832135200500488	12.073365010212637	3.69488187664114e-13	CY	CY.75_5	1
YLR244C_T3	YLR244C	MAP1	T3	T	3	0.800882339477539	12.015958819259778	4.46627716318882e-10	CY	CY.75_5	1
YLR244C_T5	YLR244C	MAP1	T5	T	5	0.818630337715149	12.015958819259778	4.46627716318882e-10	CY	CY.75_5	1
YLR248W_S46	YLR248W	RCK2	S46	S	46	0.998899519443512	17.551058662090238	5.68333684862891e-53	CY	CY.75_5	9
YLR248W_S50	YLR248W	RCK2	S50	S	50	0.999999940395355	15.600162526023828	5.68333684862891e-53	CY	CY.75_5	2
YLR248W_S41	YLR248W	RCK2	S41	S	41	0.75141179561615	13.037056514294866	5.68333684862891e-53	CY	CY.75_5	1
YLR248W_S187	YLR248W	RCK2	S187	S	187	0.999880313873291	14.102234245641624	5.68333684862891e-53	CY	CY.75_5	2
YLR248W_S186	YLR248W	RCK2	S186	S	186	0.994710683822632	12.87755470254643	5.68333684862891e-53	CY	CY.75_5	1
YLR249W_S1040	YLR249W	YEF3	S1040	S	1040	1	26.367542079488953	1.31410876169516e-178	CY	CY.75_5	8
YLR249W_S1039	YLR249W	YEF3	S1039	S	1039	1	26.36731097513748	1.31410876169516e-178	CY	CY.75_5	7
YLR249W_Y1037	YLR249W	YEF3	Y1037	Y	1037	1	17.737572707325057	1.31410876169516e-178	CY	CY.75_5	3
YLR249W_S2	YLR249W	YEF3	S2	S	2	1	15.913943802680794	1.31410876169516e-178	CY	CY.75_5	5
YLR249W_S4	YLR249W	YEF3	S4	S	4	1	15.031148868143775	1.31410876169516e-178	CY	CY.75_5	5
YLR249W_S7	YLR249W	YEF3	S7	S	7	1	15.031148868143775	1.31410876169516e-178	CY	CY.75_5	5
YLR256W-A_S13	YLR256W-A	TY1A-LR4	S13	S	13	1	18.21721238757154	1.5406193110618801e-61	CY	CY.75_5	5
YLR256W-A_S3	YLR256W-A	TY1A-LR4	S3	S	3	1	11.862217119208085	1.5406193110618801e-61	CY	CY.75_5	1
YLR256W-A_S7	YLR256W-A	TY1A-LR4	S7	S	7	1	16.148703303118648	1.5406193110618801e-61	CY	CY.75_5	3
YLR256W-A_S16	YLR256W-A	TY1A-LR4	S16	S	16	1	17.038337982844318	1.5406193110618801e-61	CY	CY.75_5	4
YLR257W_S242	YLR257W	YLR257W	S242	S	242	1	17.477468198345125	6.0702047921575e-115	CY	CY.75_5	5
YLR257W_S240	YLR257W	YLR257W	S240	S	240	1	17.840529676193444	6.0702047921575e-115	CY	CY.75_5	6
YLR257W_S238	YLR257W	YLR257W	S238	S	238	1	17.476193871047045	6.0702047921575e-115	CY	CY.75_5	4
YLR257W_S252	YLR257W	YLR257W	S252	S	252	1	14.40229311346576	6.0702047921575e-115	CY	CY.75_5	2
YLR257W_T8	YLR257W	YLR257W	T8	T	8	1	10.409612297260487	6.0702047921575e-115	CY	CY.75_5	1
YLR257W_S7	YLR257W	YLR257W	S7	S	7	1	10.409612297260487	6.0702047921575e-115	CY	CY.75_5	1
YLR257W_S129	YLR257W	YLR257W	S129	S	129	0.969439685344696	10.705162803194998	6.0702047921575e-115	CY	CY.75_5	1
YLR257W_S121	YLR257W	YLR257W	S121	S	121	0.999955594539642	14.737286386532634	6.0702047921575e-115	CY	CY.75_5	3
YLR257W_S128	YLR257W	YLR257W	S128	S	128	0.828272461891174	10.705162803194998	6.0702047921575e-115	CY	CY.75_5	1
YLR257W_S197	YLR257W	YLR257W	S197	S	197	0.986828505992889	14.062073812515557	6.0702047921575e-115	CY	CY.75_5	3
YLR257W_S213	YLR257W	YLR257W	S213	S	213	0.999998569488525	19.631210888380185	6.0702047921575e-115	CY	CY.75_5	1
YLR257W_T208	YLR257W	YLR257W	T208	T	208	0.999998569488525	19.63710631145768	6.0702047921575e-115	CY	CY.75_5	2
YLR257W_Y198	YLR257W	YLR257W	Y198	Y	198	0.994731307029724	12.201270557310083	6.0702047921575e-115	CY	CY.75_5	1
YLR257W_T47	YLR257W	YLR257W	T47	T	47	0.999671757221222	15.754290236841632	6.0702047921575e-115	CY	CY.75_5	1
YLR257W_T44	YLR257W	YLR257W	T44	T	44	0.99999988079071	15.754290236841632	6.0702047921575e-115	CY	CY.75_5	1
YLR258W_S655	YLR258W	GSY2	S655	S	655	1	22.371579121710255	8.49942405597378e-127	CY	CY.75_5	7
YLR258W_S651	YLR258W	GSY2	S651	S	651	1	22.371579121710255	8.49942405597378e-127	CY	CY.75_5	7
YLR265C_T314	YLR265C	NEJ1	T314	T	314	0.999219417572021	13.84559486981978	6.45156145680284e-6	CY	CY.75_5	1
YLR265C_S309	YLR265C	NEJ1	S309	S	309	0.808337807655334	13.84559486981978	6.45156145680284e-6	CY	CY.75_5	1
YLR273C_S647	YLR273C	PIG1	S647	S	647	0.999995112419128	13.106768655278364	2.99234045307532e-8	CY	CY.75_5	1
YLR273C_S645	YLR273C	PIG1	S645	S	645	0.999991238117218	13.106768655278364	2.99234045307532e-8	CY	CY.75_5	1
YLR275W_S3	YLR275W	SMD2	S3	S	3	1	13.032106052026537	5.06581350976109e-12	CY	CY.75_5	1
YLR275W_S2	YLR275W	SMD2	S2	S	2	1	13.032106052026537	5.06581350976109e-12	CY	CY.75_5	1
YLR276C_S368	YLR276C	DBP9	S368	S	368	0.970133662223816	12.358198343684004	0.00541723210113489	CY	CY.75_5	1
YLR278C_S1094	YLR278C	YLR278C	S1094	S	1094	0.993361711502075	14.556849119749398	1.82356160144332e-17	CY	CY.75_5	1
YLR293C_S2	YLR293C	GSP1	S2	S	2	1	15.901767459732476	9.77603633741247e-31	CY	CY.75_5	1
YLR305C_S473	YLR305C	STT4	S473	S	473	0.997730672359467	16.16446958703338	5.279826226293759e-25	CY	CY.75_5	5
YLR305C_T470	YLR305C	STT4	T470	T	470	1	16.13443950659682	5.279826226293759e-25	CY	CY.75_5	4
YLR309C_T830	YLR309C	IMH1	T830	T	830	1	16.642397899343933	8.447061758499741e-52	CY	CY.75_5	2
YLR309C_S827	YLR309C	IMH1	S827	S	827	0.806714117527008	17.010542998182846	8.447061758499741e-52	CY	CY.75_5	3
YLR309C_S838	YLR309C	IMH1	S838	S	838	0.862087965011597	14.85996253417247	8.447061758499741e-52	CY	CY.75_5	1
YLR310C_S371	YLR310C	CDC25	S371	S	371	0.867170870304108	12.21873925009792	2.85992950520629e-47	CY	CY.75_5	1
YLR310C_S368	YLR310C	CDC25	S368	S	368	0.808046936988831	12.21873925009792	2.85992950520629e-47	CY	CY.75_5	1
YLR310C_T4	YLR310C	CDC25	T4	T	4	0.880915284156799	17.453594389198273	2.85992950520629e-47	CY	CY.75_5	2
YLR310C_S632	YLR310C	CDC25	S632	S	632	1	14.998318478981563	2.85992950520629e-47	CY	CY.75_5	2
YLR310C_S629	YLR310C	CDC25	S629	S	629	1	15.314170677255268	2.85992950520629e-47	CY	CY.75_5	3
YLR310C_T635	YLR310C	CDC25	T635	T	635	1	11.77426750730574	2.85992950520629e-47	CY	CY.75_5	1
YLR314C_S509	YLR314C	CDC3	S509	S	509	1	20.55874928533376	4.51220117051646e-85	CY	CY.75_5	5
YLR314C_S503	YLR314C	CDC3	S503	S	503	1	20.55278570448714	4.51220117051646e-85	CY	CY.75_5	5
YLR314C_S501	YLR314C	CDC3	S501	S	501	0.986685991287231	12.701096520003404	4.51220117051646e-85	CY	CY.75_5	1
YLR314C_S75	YLR314C	CDC3	S75	S	75	0.947633564472198	14.673126223102663	4.51220117051646e-85	CY	CY.75_5	1
YLR314C_S74	YLR314C	CDC3	S74	S	74	0.961668372154236	14.673126223102663	4.51220117051646e-85	CY	CY.75_5	1
YLR314C_S9	YLR314C	CDC3	S9	S	9	1	20.54971289575243	4.51220117051646e-85	CY	CY.75_5	5
YLR314C_S2	YLR314C	CDC3	S2	S	2	1	20.55144666023198	4.51220117051646e-85	CY	CY.75_5	6
YLR319C_S233	YLR319C	BUD6	S233	S	233	0.999772548675537	15.298329111359577	7.319662635108809e-33	CY	CY.75_5	2
YLR319C_T332	YLR319C	BUD6	T332	T	332	0.999999761581421	12.15842048057787	7.319662635108809e-33	CY	CY.75_5	1
YLR319C_S172	YLR319C	BUD6	S172	S	172	0.962141752243042	12.46561627568902	7.319662635108809e-33	CY	CY.75_5	1
YLR319C_T169	YLR319C	BUD6	T169	T	169	0.996608018875122	12.46561627568902	7.319662635108809e-33	CY	CY.75_5	1
YLR319C_S327	YLR319C	BUD6	S327	S	327	0.996430099010468	12.15842048057787	7.319662635108809e-33	CY	CY.75_5	1
YLR319C_T12	YLR319C	BUD6	T12	T	12	1	13.611336372289369	7.319662635108809e-33	CY	CY.75_5	1
YLR319C_T9	YLR319C	BUD6	T9	T	9	1	13.611336372289369	7.319662635108809e-33	CY	CY.75_5	1
YLR319C_Y10	YLR319C	BUD6	Y10	Y	10	1	13.611336372289369	7.319662635108809e-33	CY	CY.75_5	1
YLR319C_S185	YLR319C	BUD6	S185	S	185	0.969362914562225	9.99132939377099	7.319662635108809e-33	CY	CY.75_5	1
YLR319C_T292	YLR319C	BUD6	T292	T	292	0.891590118408203	13.08140365824127	7.319662635108809e-33	CY	CY.75_5	1
YLR324W_S511	YLR324W	PEX30	S511	S	511	0.9829021692276	20.080992612071633	6.4742557469119095e-31	CY	CY.75_5	1
YLR324W_T505	YLR324W	PEX30	T505	T	505	0.998670935630798	20.080992612071633	6.4742557469119095e-31	CY	CY.75_5	1
YLR324W_S424	YLR324W	PEX30	S424	S	424	1	15.84420368474631	6.4742557469119095e-31	CY	CY.75_5	1
YLR324W_S420	YLR324W	PEX30	S420	S	420	1	15.84420368474631	6.4742557469119095e-31	CY	CY.75_5	1
YLR324W_S52	YLR324W	PEX30	S52	S	52	0.999701797962189	12.370244354654668	6.4742557469119095e-31	CY	CY.75_5	1
YLR328W_S111	YLR328W	NMA1	S111	S	111	0.999999225139618	14.98074846634665	1.01338498634063e-50	CY	CY.75_5	2
YLR328W_S113	YLR328W	NMA1	S113	S	113	0.881305456161499	13.02997141879124	1.01338498634063e-50	CY	CY.75_5	1
YLR328W_T115	YLR328W	NMA1	T115	T	115	0.881305456161499	13.02997141879124	1.01338498634063e-50	CY	CY.75_5	1
YLR328W_T114	YLR328W	NMA1	T114	T	114	0.881305456161499	13.02997141879124	1.01338498634063e-50	CY	CY.75_5	1
YLR328W_Y109	YLR328W	NMA1	Y109	Y	109	0.993620038032532	13.2065965244784	1.01338498634063e-50	CY	CY.75_5	2
YLR328W_S96	YLR328W	NMA1	S96	S	96	1	16.704213342560298	1.01338498634063e-50	CY	CY.75_5	2
YLR328W_S95	YLR328W	NMA1	S95	S	95	1	16.704213342560298	1.01338498634063e-50	CY	CY.75_5	2
YLR328W_S91	YLR328W	NMA1	S91	S	91	1	15.542244291251135	1.01338498634063e-50	CY	CY.75_5	1
YLR332W_S355	YLR332W	MID2	S355	S	355	1	17.94142450159687	8.02933552585113e-51	CY	CY.75_5	6
YLR332W_S352	YLR332W	MID2	S352	S	352	0.999848008155823	17.70859061727081	8.02933552585113e-51	CY	CY.75_5	4
YLR332W_S329	YLR332W	MID2	S329	S	329	0.998129904270172	16.356386619285967	8.02933552585113e-51	CY	CY.75_5	1
YLR332W_S351	YLR332W	MID2	S351	S	351	0.998156309127808	15.127405593279574	8.02933552585113e-51	CY	CY.75_5	2
YLR332W_T342	YLR332W	MID2	T342	T	342	0.918134748935699	16.816580613452626	8.02933552585113e-51	CY	CY.75_5	3
YLR332W_S344	YLR332W	MID2	S344	S	344	0.977221190929413	14.132983821561204	8.02933552585113e-51	CY	CY.75_5	1
YLR332W_S372	YLR332W	MID2	S372	S	372	0.992293059825897	12.527032574183243	8.02933552585113e-51	CY	CY.75_5	1
YLR335W_S20	YLR335W	NUP2	S20	S	20	1	23.12659615752196	1.31410876169516e-178	CY	CY.75_5	5
YLR335W_S17	YLR335W	NUP2	S17	S	17	1	23.020963150385228	1.31410876169516e-178	CY	CY.75_5	3
YLR335W_Y15	YLR335W	NUP2	Y15	Y	15	1	16.444728394161498	1.31410876169516e-178	CY	CY.75_5	2
YLR335W_T25	YLR335W	NUP2	T25	T	25	0.969875812530518	11.885146200123376	1.31410876169516e-178	CY	CY.75_5	1
YLR335W_S84	YLR335W	NUP2	S84	S	84	0.999994456768036	15.373039910648613	1.31410876169516e-178	CY	CY.75_5	2
YLR335W_S165	YLR335W	NUP2	S165	S	165	1	16.84470273888222	1.31410876169516e-178	CY	CY.75_5	2
YLR335W_S163	YLR335W	NUP2	S163	S	163	1	17.095319026704086	1.31410876169516e-178	CY	CY.75_5	3
YLR335W_S164	YLR335W	NUP2	S164	S	164	1	15.3981276505213	1.31410876169516e-178	CY	CY.75_5	1
YLR335W_S544	YLR335W	NUP2	S544	S	544	0.996258974075317	14.265848690115904	1.31410876169516e-178	CY	CY.75_5	1
YLR335W_S540	YLR335W	NUP2	S540	S	540	0.923617720603943	14.265848690115904	1.31410876169516e-178	CY	CY.75_5	1
YLR335W_S581	YLR335W	NUP2	S581	S	581	0.998057067394257	12.30849679286781	1.31410876169516e-178	CY	CY.75_5	1
YLR335W_S205	YLR335W	NUP2	S205	S	205	1	16.037812141935326	1.31410876169516e-178	CY	CY.75_5	3
YLR335W_S203	YLR335W	NUP2	S203	S	203	1	16.037812141935326	1.31410876169516e-178	CY	CY.75_5	3
YLR335W_S343	YLR335W	NUP2	S343	S	343	0.949760496616364	12.23037824967231	1.31410876169516e-178	CY	CY.75_5	1
YLR335W_S342	YLR335W	NUP2	S342	S	342	0.940608561038971	12.23037824967231	1.31410876169516e-178	CY	CY.75_5	1
YLR337C_S720	YLR337C	VRP1	S720	S	720	0.999132513999939	15.406964892933162	2.74347861158624e-108	CY	CY.75_5	1
YLR337C_S709	YLR337C	VRP1	S709	S	709	1	16.143793278422336	2.74347861158624e-108	CY	CY.75_5	3
YLR337C_S703	YLR337C	VRP1	S703	S	703	0.999997735023499	17.19308648804416	2.74347861158624e-108	CY	CY.75_5	5
YLR337C_T701	YLR337C	VRP1	T701	T	701	0.982578575611115	16.240750970668064	2.74347861158624e-108	CY	CY.75_5	2
YLR337C_S214	YLR337C	VRP1	S214	S	214	0.982481122016907	11.491575848578632	2.74347861158624e-108	CY	CY.75_5	1
YLR337C_S211	YLR337C	VRP1	S211	S	211	0.842676162719727	11.491575848578632	2.74347861158624e-108	CY	CY.75_5	1
YLR340W_S302	YLR340W	RPP0	S302	S	302	0.999998986721039	18.870505780981457	1.46275449335538e-72	CY	CY.75_5	5
YLR340W_S285	YLR340W	RPP0	S285	S	285	0.99999988079071	15.85876844999652	1.46275449335538e-72	CY	CY.75_5	5
YLR340W_S282	YLR340W	RPP0	S282	S	282	0.997619926929474	14.82306883155902	1.46275449335538e-72	CY	CY.75_5	2
YLR340W_T281	YLR340W	RPP0	T281	T	281	0.987364828586578	12.329695348798127	1.46275449335538e-72	CY	CY.75_5	1
YLR342W_T272	YLR342W	FKS1	T272	T	272	1	17.262544921111623	0.00115546516664402	CY	CY.75_5	3
YLR342W_T269	YLR342W	FKS1	T269	T	269	1	17.262544921111623	0.00115546516664402	CY	CY.75_5	3
YLR350W_S22	YLR350W	ORM2	S22	S	22	0.999681293964386	12.504043874766383	7.45831168331173e-26	CY	CY.75_5	1
YLR350W_T18	YLR350W	ORM2	T18	T	18	0.99999874830246	12.504043874766383	7.45831168331173e-26	CY	CY.75_5	1
YLR353W_S187	YLR353W	BUD8	S187	S	187	0.983123302459717	12.931659168802728	2.54874096861012e-8	CY	CY.75_5	1
YLR353W_S184	YLR353W	BUD8	S184	S	184	0.996293485164642	12.931659168802728	2.54874096861012e-8	CY	CY.75_5	1
YLR354C_S292	YLR354C	TAL1	S292	S	292	0.985962331295013	10.800497766506147	3.54556029616199e-20	CY	CY.75_5	1
YLR354C_Y290	YLR354C	TAL1	Y290	Y	290	0.997280776500702	10.800497766506147	3.54556029616199e-20	CY	CY.75_5	1
YLR354C_S289	YLR354C	TAL1	S289	S	289	0.988071739673615	10.800497766506147	3.54556029616199e-20	CY	CY.75_5	1
YLR355C_S355	YLR355C	ILV5	S355	S	355	1	14.260758826074786	3.41053502186551e-42	CY	CY.75_5	1
YLR355C_Y61	YLR355C	ILV5	Y61	Y	61	0.995093941688538	8.953611973651412	3.41053502186551e-42	CY	CY.75_5	1
YLR355C_T56	YLR355C	ILV5	T56	T	56	0.94716876745224	8.953611973651412	3.41053502186551e-42	CY	CY.75_5	1
YLR357W_S682	YLR357W	RSC2	S682	S	682	1	13.963661636196065	1.3216805879481e-37	CY	CY.75_5	3
YLR357W_S678	YLR357W	RSC2	S678	S	678	0.999999940395355	13.491643510748071	1.3216805879481e-37	CY	CY.75_5	2
YLR361C-A_S80	YLR361C-A	YLR361C-A	S80	S	80	0.918458998203278	12.189069628188864	0.0061589699247576	CY	CY.75_5	1
YLR361C-A_T72	YLR361C-A	YLR361C-A	T72	T	72	0.918458998203278	12.189069628188864	0.0061589699247576	CY	CY.75_5	1
YLR363C_S217	YLR363C	NMD4	S217	S	217	0.994869947433472	13.22637166804362	4.33408683422251e-6	CY	CY.75_5	1
YLR371W_S76	YLR371W	ROM2	S76	S	76	0.999898552894592	14.19645512083942	9.19565854839634e-48	CY	CY.75_5	3
YLR371W_S391	YLR371W	ROM2	S391	S	391	0.976333975791931	14.576652887089706	9.19565854839634e-48	CY	CY.75_5	1
YLR371W_Y381	YLR371W	ROM2	Y381	Y	381	0.919475615024567	14.576652887089706	9.19565854839634e-48	CY	CY.75_5	1
YLR371W_S291	YLR371W	ROM2	S291	S	291	0.783140003681183	11.135153497855828	9.19565854839634e-48	CY	CY.75_5	1
YLR371W_S223	YLR371W	ROM2	S223	S	223	0.998452663421631	11.770088831489716	9.19565854839634e-48	CY	CY.75_5	1
YLR373C_S690	YLR373C	VID22	S690	S	690	0.999996304512024	13.703897789809984	1.65559091862434e-6	CY	CY.75_5	2
YLR373C_T694	YLR373C	VID22	T694	T	694	0.998529255390167	11.953599983376314	1.65559091862434e-6	CY	CY.75_5	1
YLR375W_S19	YLR375W	STP3	S19	S	19	1	16.620933023551018	8.1402941340363e-14	CY	CY.75_5	3
YLR375W_S18	YLR375W	STP3	S18	S	18	1	16.620933023551018	8.1402941340363e-14	CY	CY.75_5	3
YLR375W_T13	YLR375W	STP3	T13	T	13	1	16.620933023551018	8.1402941340363e-14	CY	CY.75_5	3
YLR375W_S7	YLR375W	STP3	S7	S	7	1	15.718198828236275	8.1402941340363e-14	CY	CY.75_5	2
YLR375W_S2	YLR375W	STP3	S2	S	2	1	15.604351210678312	8.1402941340363e-14	CY	CY.75_5	2
YLR375W_T288	YLR375W	STP3	T288	T	288	1	11.85478277682239	8.1402941340363e-14	CY	CY.75_5	1
YLR375W_S284	YLR375W	STP3	S284	S	284	1	11.85478277682239	8.1402941340363e-14	CY	CY.75_5	1
YLR375W_T280	YLR375W	STP3	T280	T	280	1	11.85478277682239	8.1402941340363e-14	CY	CY.75_5	1
YLR375W_S275	YLR375W	STP3	S275	S	275	1	11.85478277682239	8.1402941340363e-14	CY	CY.75_5	1
YLR375W_T274	YLR375W	STP3	T274	T	274	1	11.85478277682239	8.1402941340363e-14	CY	CY.75_5	1
YLR375W_S111	YLR375W	STP3	S111	S	111	1	11.561305392799728	8.1402941340363e-14	CY	CY.75_5	1
YLR375W_S109	YLR375W	STP3	S109	S	109	1	11.561305392799728	8.1402941340363e-14	CY	CY.75_5	1
YLR375W_S107	YLR375W	STP3	S107	S	107	0.958842754364014	11.561305392799728	8.1402941340363e-14	CY	CY.75_5	1
YLR375W_S215	YLR375W	STP3	S215	S	215	0.997273504734039	13.771984485997216	8.1402941340363e-14	CY	CY.75_5	1
YLR375W_T129	YLR375W	STP3	T129	T	129	0.994872272014618	12.420707020656124	8.1402941340363e-14	CY	CY.75_5	1
YLR375W_S128	YLR375W	STP3	S128	S	128	0.994872272014618	12.420707020656124	8.1402941340363e-14	CY	CY.75_5	1
YLR375W_S121	YLR375W	STP3	S121	S	121	0.999991893768311	12.420707020656124	8.1402941340363e-14	CY	CY.75_5	1
YLR375W_S120	YLR375W	STP3	S120	S	120	0.999991893768311	12.420707020656124	8.1402941340363e-14	CY	CY.75_5	1
YLR382C_S73	YLR382C	NAM2	S73	S	73	0.902780115604401	11.95783331314638	1.46428350852714e-5	CY	CY.75_5	1
YLR382C_Y70	YLR382C	NAM2	Y70	Y	70	0.999036490917206	11.95783331314638	1.46428350852714e-5	CY	CY.75_5	1
YLR389C_T981	YLR389C	STE23	T981	T	981	1	8.943700573988304	1.48479083936963e-5	CY	CY.75_5	1
YLR399C_S615	YLR399C	BDF1	S615	S	615	1	19.730327938978984	1.42007291981033e-96	CY	CY.75_5	4
YLR399C_S613	YLR399C	BDF1	S613	S	613	1	18.656450523272337	1.42007291981033e-96	CY	CY.75_5	2
YLR399C_S612	YLR399C	BDF1	S612	S	612	0.999999940395355	15.572010683009388	1.42007291981033e-96	CY	CY.75_5	1
YLR399C_S270	YLR399C	BDF1	S270	S	270	1	18.623954462143228	1.42007291981033e-96	CY	CY.75_5	3
YLR399C_S269	YLR399C	BDF1	S269	S	269	1	11.375149850092644	1.42007291981033e-96	CY	CY.75_5	1
YLR399C_S626	YLR399C	BDF1	S626	S	626	0.999999523162842	13.224909912155898	1.42007291981033e-96	CY	CY.75_5	1
YLR403W_S183	YLR403W	SFP1	S183	S	183	0.999990105628967	11.6262578286656	1.26544055930863e-28	CY	CY.75_5	1
YLR403W_S181	YLR403W	SFP1	S181	S	181	0.99999862909317	11.6262578286656	1.26544055930863e-28	CY	CY.75_5	1
YLR403W_S136	YLR403W	SFP1	S136	S	136	0.970520496368408	12.726901094601368	1.26544055930863e-28	CY	CY.75_5	1
YLR405W_S361	YLR405W	DUS4	S361	S	361	1	16.34617053451723	3.1029867435196986e-44	CY	CY.75_5	1
YLR407W_S83	YLR407W	YLR407W	S83	S	83	0.999999821186066	15.718552353386276	4.56360533310162e-41	CY	CY.75_5	2
YLR407W_S70	YLR407W	YLR407W	S70	S	70	0.999999701976776	15.924606918655307	4.56360533310162e-41	CY	CY.75_5	3
YLR407W_S73	YLR407W	YLR407W	S73	S	73	0.999999344348907	15.924606918655307	4.56360533310162e-41	CY	CY.75_5	3
YLR410W_S164	YLR410W	VIP1	S164	S	164	0.976775765419006	11.971978466179086	9.01122226991962e-51	CY	CY.75_5	1
YLR410W_T152	YLR410W	VIP1	T152	T	152	0.964458048343658	9.910376029410813	9.01122226991962e-51	CY	CY.75_5	1
YLR410W_S31	YLR410W	VIP1	S31	S	31	0.988318085670471	12.504715325927092	9.01122226991962e-51	CY	CY.75_5	1
YLR410W-B_Y18	YLR410W-B	TY2B-LR1	Y18	Y	18	1	18.810902485355857	5.094805245655299e-78	CY	CY.75_5	5
YLR410W-B_S12	YLR410W-B	TY2B-LR1	S12	S	12	0.999999523162842	18.810902485355857	5.094805245655299e-78	CY	CY.75_5	5
YLR410W-B_S16	YLR410W-B	TY2B-LR1	S16	S	16	0.999997138977051	13.123621699233608	5.094805245655299e-78	CY	CY.75_5	1
YLR410W-B_S3	YLR410W-B	TY2B-LR1	S3	S	3	0.999940514564514	13.485493686878588	5.094805245655299e-78	CY	CY.75_5	2
YLR410W-B_Y85	YLR410W-B	TY2B-LR1	Y85	Y	85	0.999995052814484	14.207607857722136	5.094805245655299e-78	CY	CY.75_5	1
YLR410W-B_S61	YLR410W-B	TY2B-LR1	S61	S	61	0.994243562221527	14.207607857722136	5.094805245655299e-78	CY	CY.75_5	1
YLR410W-B_S370	YLR410W-B	TY2B-LR1	S370	S	370	0.99998152256012	14.163893665732086	5.094805245655299e-78	CY	CY.75_5	2
YLR410W-B_S367	YLR410W-B	TY2B-LR1	S367	S	367	0.999999940395355	13.756524037516572	5.094805245655299e-78	CY	CY.75_5	1
YLR410W-B_S1014	YLR410W-B	TY2B-LR1	S1014	S	1014	0.868584930896759	22.151188995666494	5.094805245655299e-78	CY	CY.75_5	1
YLR413W_T656	YLR413W	YLR413W	T656	T	656	0.990087628364563	16.784555337371792	1.18452561946535e-68	CY	CY.75_5	3
YLR413W_S654	YLR413W	YLR413W	S654	S	654	0.999952912330627	19.56216255364587	1.18452561946535e-68	CY	CY.75_5	4
YLR413W_S657	YLR413W	YLR413W	S657	S	657	0.999571561813354	19.626933570053897	1.18452561946535e-68	CY	CY.75_5	6
YLR413W_T655	YLR413W	YLR413W	T655	T	655	0.928075671195984	16.31630375513563	1.18452561946535e-68	CY	CY.75_5	2
YLR413W_S652	YLR413W	YLR413W	S652	S	652	1	17.274529557583598	1.18452561946535e-68	CY	CY.75_5	3
YLR413W_S665	YLR413W	YLR413W	S665	S	665	1	14.854435527002638	1.18452561946535e-68	CY	CY.75_5	1
YLR421C_S140	YLR421C	RPN13	S140	S	140	1	20.181299841946668	2.79158919794317e-82	CY	CY.75_5	3
YLR421C_S135	YLR421C	RPN13	S135	S	135	1	20.58598105448671	2.79158919794317e-82	CY	CY.75_5	4
YLR421C_S133	YLR421C	RPN13	S133	S	133	1	13.145279081708033	2.79158919794317e-82	CY	CY.75_5	1
YLR421C_S132	YLR421C	RPN13	S132	S	132	1	13.145279081708033	2.79158919794317e-82	CY	CY.75_5	1
YLR421C_S153	YLR421C	RPN13	S153	S	153	1	16.43351239440885	2.79158919794317e-82	CY	CY.75_5	4
YLR425W_S176	YLR425W	TUS1	S176	S	176	1	15.2547840280548	1.5316071806555e-31	CY	CY.75_5	3
YLR425W_S170	YLR425W	TUS1	S170	S	170	0.984410107135773	9.936941671961618	1.5316071806555e-31	CY	CY.75_5	1
YLR425W_S173	YLR425W	TUS1	S173	S	173	1	15.290507761235718	1.5316071806555e-31	CY	CY.75_5	4
YLR429W_S456	YLR429W	CRN1	S456	S	456	1	15.963887851324005	6.04478334782077e-62	CY	CY.75_5	4
YLR429W_S454	YLR429W	CRN1	S454	S	454	1	16.46485066279909	6.04478334782077e-62	CY	CY.75_5	5
YLR429W_T600	YLR429W	CRN1	T600	T	600	1	12.986905384293111	6.04478334782077e-62	CY	CY.75_5	1
YLR429W_T575	YLR429W	CRN1	T575	T	575	1	18.127799857215127	6.04478334782077e-62	CY	CY.75_5	2
YLR429W_S567	YLR429W	CRN1	S567	S	567	0.999963879585266	18.40333635504984	6.04478334782077e-62	CY	CY.75_5	3
YLR429W_S573	YLR429W	CRN1	S573	S	573	0.962612271308899	15.293447190425796	6.04478334782077e-62	CY	CY.75_5	1
YLR429W_T466	YLR429W	CRN1	T466	T	466	0.843140244483948	14.775277681598524	6.04478334782077e-62	CY	CY.75_5	1
YLR429W_S463	YLR429W	CRN1	S463	S	463	0.999735891819	14.775277681598524	6.04478334782077e-62	CY	CY.75_5	1
YLR436C_S1108	YLR436C	ECM30	S1108	S	1108	0.78106826543808	15.683416979012897	1.83837435172224e-50	CY	CY.75_5	1
YLR436C_S1105	YLR436C	ECM30	S1105	S	1105	0.999653995037079	16.071224473548558	1.83837435172224e-50	CY	CY.75_5	2
YLR436C_S1106	YLR436C	ECM30	S1106	S	1106	0.998517453670502	14.439634404190892	1.83837435172224e-50	CY	CY.75_5	1
YLR436C_S1109	YLR436C	ECM30	S1109	S	1109	0.816055357456207	14.439634404190892	1.83837435172224e-50	CY	CY.75_5	1
YLR436C_S1056	YLR436C	ECM30	S1056	S	1056	0.999996304512024	14.123807503359552	1.83837435172224e-50	CY	CY.75_5	1
YLR436C_S1053	YLR436C	ECM30	S1053	S	1053	0.999999523162842	14.517193802805911	1.83837435172224e-50	CY	CY.75_5	2
YLR436C_S1065	YLR436C	ECM30	S1065	S	1065	1	15.869408348639867	1.83837435172224e-50	CY	CY.75_5	1
YLR436C_S1062	YLR436C	ECM30	S1062	S	1062	0.999894082546234	15.869408348639867	1.83837435172224e-50	CY	CY.75_5	1
YLR436C_S650	YLR436C	ECM30	S650	S	650	0.982727646827698	10.52980889432282	1.83837435172224e-50	CY	CY.75_5	1
YLR439W_S287	YLR439W	MRPL4	S287	S	287	1	12.296653885726624	1.70931228533325e-6	CY	CY.75_5	1
YLR442C_Y329	YLR442C	SIR3	Y329	Y	329	0.999809503555298	13.87256855809097	1.69905078469041e-42	CY	CY.75_5	2
YLR442C_S323	YLR442C	SIR3	S323	S	323	0.987762033939362	11.700749406299352	1.69905078469041e-42	CY	CY.75_5	1
YLR442C_S322	YLR442C	SIR3	S322	S	322	0.909956872463226	13.87256855809097	1.69905078469041e-42	CY	CY.75_5	2
YLR442C_T454	YLR442C	SIR3	T454	T	454	0.975050985813141	10.513066456713617	1.69905078469041e-42	CY	CY.75_5	1
YLR449W_S82	YLR449W	FPR4	S82	S	82	1	22.34961240389469	4.1611982860765397e-70	CY	CY.75_5	4
YLR449W_S80	YLR449W	FPR4	S80	S	80	1	22.356609534555275	4.1611982860765397e-70	CY	CY.75_5	4
YLR452C_S592	YLR452C	SST2	S592	S	592	1	10.898716539655368	5.24019325253901e-13	CY	CY.75_5	1
YLR452C_S617	YLR452C	SST2	S617	S	617	0.953310489654541	13.13369051067524	5.24019325253901e-13	CY	CY.75_5	1
YLR452C_T615	YLR452C	SST2	T615	T	615	0.919498205184937	13.13369051067524	5.24019325253901e-13	CY	CY.75_5	1
YLR457C_S265	YLR457C	NBP1	S265	S	265	0.966858923435211	14.339963692706576	1.6631768567407596e-40	CY	CY.75_5	1
YLR457C_S260	YLR457C	NBP1	S260	S	260	0.999997496604919	14.339963692706576	1.6631768567407596e-40	CY	CY.75_5	1
YLR457C_S253	YLR457C	NBP1	S253	S	253	1	14.240838136799516	1.6631768567407596e-40	CY	CY.75_5	2
YLR457C_S251	YLR457C	NBP1	S251	S	251	1	14.240838136799516	1.6631768567407596e-40	CY	CY.75_5	2
YLR457C_T292	YLR457C	NBP1	T292	T	292	0.999601483345032	15.014191284566609	1.6631768567407596e-40	CY	CY.75_5	2
YLR457C_S287	YLR457C	NBP1	S287	S	287	0.999601483345032	15.014191284566609	1.6631768567407596e-40	CY	CY.75_5	2
YML006C_S642	YML006C	GIS4	S642	S	642	0.999787926673889	12.37765516753722	6.4051976341641e-33	CY	CY.75_5	1
YML006C_T611	YML006C	GIS4	T611	T	611	0.978888094425201	14.001200223334486	6.4051976341641e-33	CY	CY.75_5	2
YML006C_S608	YML006C	GIS4	S608	S	608	1	14.001200223334486	6.4051976341641e-33	CY	CY.75_5	2
YML007W_S533	YML007W	YAP1	S533	S	533	0.91091400384903	13.48027836782236	4.0289865512185194e-35	CY	CY.75_5	2
YML007W_S532	YML007W	YAP1	S532	S	532	0.936555743217468	13.48027836782236	4.0289865512185194e-35	CY	CY.75_5	2
YML007W_S26	YML007W	YAP1	S26	S	26	1	17.071988252989932	4.0289865512185194e-35	CY	CY.75_5	1
YML007W_S24	YML007W	YAP1	S24	S	24	0.999999105930328	17.071988252989932	4.0289865512185194e-35	CY	CY.75_5	1
YML007W_S17	YML007W	YAP1	S17	S	17	1	17.279771550629604	4.0289865512185194e-35	CY	CY.75_5	2
YML007W_S14	YML007W	YAP1	S14	S	14	1	14.38151210705797	4.0289865512185194e-35	CY	CY.75_5	1
YML008C_T382	YML008C	ERG6	T382	T	382	0.999999165534973	11.957771029102725	1.5583242511606e-51	CY	CY.75_5	1
YML008C_S378	YML008C	ERG6	S378	S	378	0.99996280670166	17.70506493295891	1.5583242511606e-51	CY	CY.75_5	3
YML008C_S375	YML008C	ERG6	S375	S	375	0.999572932720184	17.27719218748983	1.5583242511606e-51	CY	CY.75_5	2
YML008C_T373	YML008C	ERG6	T373	T	373	0.99890124797821	14.128627118339065	1.5583242511606e-51	CY	CY.75_5	1
YML010W_S1043	YML010W	SPT5	S1043	S	1043	1	15.704119201258868	3.61143165012142e-51	CY	CY.75_5	2
YML010W_S1032	YML010W	SPT5	S1032	S	1032	1	16.752633287519476	3.61143165012142e-51	CY	CY.75_5	2
YML010W_S1015	YML010W	SPT5	S1015	S	1015	0.998614847660065	15.690345596327392	3.61143165012142e-51	CY	CY.75_5	2
YML010W_S1009	YML010W	SPT5	S1009	S	1009	0.99994158744812	15.925935638999256	3.61143165012142e-51	CY	CY.75_5	3
YML010W_S1058	YML010W	SPT5	S1058	S	1058	0.905783534049988	13.049439298057647	3.61143165012142e-51	CY	CY.75_5	1
YML010W_T1059	YML010W	SPT5	T1059	T	1059	0.857678055763245	13.900361101449729	3.61143165012142e-51	CY	CY.75_5	1
YML010W_T1016	YML010W	SPT5	T1016	T	1016	0.997764110565186	12.736929894460223	3.61143165012142e-51	CY	CY.75_5	1
YML010W_Y1054	YML010W	SPT5	Y1054	Y	1054	0.999978244304657	13.049439298057647	3.61143165012142e-51	CY	CY.75_5	1
YML010W_S1052	YML010W	SPT5	S1052	S	1052	0.987262725830078	12.697727962293676	3.61143165012142e-51	CY	CY.75_5	1
YML010W_S241	YML010W	SPT5	S241	S	241	1	11.06944970072659	3.61143165012142e-51	CY	CY.75_5	1
YML010W_T240	YML010W	SPT5	T240	T	240	1	11.06944970072659	3.61143165012142e-51	CY	CY.75_5	1
YML016C_S49	YML016C	PPZ1	S49	S	49	0.998396337032318	15.76736158854398	1.91355094916688e-44	CY	CY.75_5	2
YML016C_S690	YML016C	PPZ1	S690	S	690	0.999726593494415	15.12919982325403	1.91355094916688e-44	CY	CY.75_5	4
YML016C_S265	YML016C	PPZ1	S265	S	265	0.9892578125	15.315822387400518	1.91355094916688e-44	CY	CY.75_5	2
YML016C_T261	YML016C	PPZ1	T261	T	261	0.999534845352173	15.315822387400518	1.91355094916688e-44	CY	CY.75_5	2
YML016C_Y259	YML016C	PPZ1	Y259	Y	259	0.988606452941895	13.24849561513444	1.91355094916688e-44	CY	CY.75_5	1
YML016C_S198	YML016C	PPZ1	S198	S	198	0.980407238006592	13.512820385176775	1.91355094916688e-44	CY	CY.75_5	1
YML016C_S194	YML016C	PPZ1	S194	S	194	0.979599595069885	13.512820385176775	1.91355094916688e-44	CY	CY.75_5	1
YML016C_S197	YML016C	PPZ1	S197	S	197	0.980359733104706	13.512820385176775	1.91355094916688e-44	CY	CY.75_5	1
YML016C_S333	YML016C	PPZ1	S333	S	333	0.996386229991913	10.321126007931491	1.91355094916688e-44	CY	CY.75_5	1
YML016C_T331	YML016C	PPZ1	T331	T	331	0.999441981315613	10.321126007931491	1.91355094916688e-44	CY	CY.75_5	1
YML017W_S238	YML017W	PSP2	S238	S	238	0.999996960163116	17.13968487761482	3.33778356269761e-46	CY	CY.75_5	2
YML017W_S323	YML017W	PSP2	S323	S	323	0.787856221199036	13.312748077375671	3.33778356269761e-46	CY	CY.75_5	1
YML020W_S9	YML020W	YML020W	S9	S	9	0.973544359207153	15.13228122858692	4.58496352089218e-38	CY	CY.75_5	1
YML020W_T4	YML020W	YML020W	T4	T	4	0.999999582767487	15.13228122858692	4.58496352089218e-38	CY	CY.75_5	1
YML020W_S78	YML020W	YML020W	S78	S	78	0.947384536266327	12.57321574569152	4.58496352089218e-38	CY	CY.75_5	1
YML027W_T324	YML027W	YOX1	T324	T	324	0.999999582767487	15.366328658977825	2.2109186803816697e-36	CY	CY.75_5	1
YML027W_T328	YML027W	YOX1	T328	T	328	0.95347648859024	15.366328658977825	2.2109186803816697e-36	CY	CY.75_5	1
YML027W_T260	YML027W	YOX1	T260	T	260	0.996940732002258	12.820511381206254	2.2109186803816697e-36	CY	CY.75_5	1
YML027W_S252	YML027W	YOX1	S252	S	252	0.96910148859024	12.820511381206254	2.2109186803816697e-36	CY	CY.75_5	1
YML029W_S379	YML029W	USA1	S379	S	379	1	17.30060432532263	9.45786812380364e-68	CY	CY.75_5	1
YML029W_S376	YML029W	USA1	S376	S	376	1	17.906551376915203	9.45786812380364e-68	CY	CY.75_5	3
YML029W_T383	YML029W	USA1	T383	T	383	0.99116063117981	12.803998842015933	9.45786812380364e-68	CY	CY.75_5	1
YML032C_S302	YML032C	RAD52	S302	S	302	0.941787600517273	14.018748920127084	3.02576100323598e-34	CY	CY.75_5	1
YML034W_T291	YML034W	SRC1	T291	T	291	0.986255526542664	15.274345463683895	1.4104476627362198e-60	CY	CY.75_5	2
YML034W_T287	YML034W	SRC1	T287	T	287	0.960838079452515	15.274345463683895	1.4104476627362198e-60	CY	CY.75_5	2
YML034W_S290	YML034W	SRC1	S290	S	290	0.989038169384003	11.857669180207818	1.4104476627362198e-60	CY	CY.75_5	1
YML034W_S206	YML034W	SRC1	S206	S	206	0.999938130378723	15.174070213921606	1.4104476627362198e-60	CY	CY.75_5	2
YML034W_S204	YML034W	SRC1	S204	S	204	0.999938130378723	15.303878911913566	1.4104476627362198e-60	CY	CY.75_5	3
YML034W_S203	YML034W	SRC1	S203	S	203	0.999938130378723	15.303878911913566	1.4104476627362198e-60	CY	CY.75_5	3
YML034W_S85	YML034W	SRC1	S85	S	85	0.983896851539612	13.019424955502592	1.4104476627362198e-60	CY	CY.75_5	1
YML034W_S82	YML034W	SRC1	S82	S	82	0.961844325065613	13.019424955502592	1.4104476627362198e-60	CY	CY.75_5	1
YML035C_S130	YML035C	AMD1	S130	S	130	1	14.597895532312194	2.39362109687051e-54	CY	CY.75_5	1
YML035C_S127	YML035C	AMD1	S127	S	127	1	14.597895532312194	2.39362109687051e-54	CY	CY.75_5	1
YML035C_S122	YML035C	AMD1	S122	S	122	1	14.597895532312194	2.39362109687051e-54	CY	CY.75_5	1
YML045W-A_Y9	YML045W-A	TY1A-ML1	Y9	Y	9	1	19.215350047126147	8.30201290095586e-91	CY	CY.75_5	12
YML045W-A_S7	YML045W-A	TY1A-ML1	S7	S	7	1	19.262167704095855	8.30201290095586e-91	CY	CY.75_5	5
YML045W-A_S3	YML045W-A	TY1A-ML1	S3	S	3	1	18.532160875703735	8.30201290095586e-91	CY	CY.75_5	4
YML045W-A_S20	YML045W-A	TY1A-ML1	S20	S	20	0.999886512756348	12.70117012548573	8.30201290095586e-91	CY	CY.75_5	1
YML045W-A_S16	YML045W-A	TY1A-ML1	S16	S	16	0.999995648860931	17.5927511874657	8.30201290095586e-91	CY	CY.75_5	5
YML045W-A_S13	YML045W-A	TY1A-ML1	S13	S	13	0.999947667121887	12.23008337872869	8.30201290095586e-91	CY	CY.75_5	1
YML052W_S301	YML052W	SUR7	S301	S	301	1	19.337583339478545	1.79503652963539e-80	CY	CY.75_5	5
YML052W_S293	YML052W	SUR7	S293	S	293	1	18.837468524458707	1.79503652963539e-80	CY	CY.75_5	4
YML052W_S261	YML052W	SUR7	S261	S	261	0.893815219402313	12.983480425866876	1.79503652963539e-80	CY	CY.75_5	2
YML057W_S489	YML057W	CMP2	S489	S	489	0.999484717845917	16.032178119694766	3.12293924227149e-33	CY	CY.75_5	1
YML059C_T678	YML059C	NTE1	T678	T	678	0.885134398937225	11.141350323139244	4.44203535547952e-47	CY	CY.75_5	1
YML059C_S670	YML059C	NTE1	S670	S	670	1	11.141350323139244	4.44203535547952e-47	CY	CY.75_5	1
YML059C_S742	YML059C	NTE1	S742	S	742	0.880613327026367	11.632249363289176	4.44203535547952e-47	CY	CY.75_5	1
YML059C_S739	YML059C	NTE1	S739	S	739	0.880619645118713	11.632249363289176	4.44203535547952e-47	CY	CY.75_5	1
YML061C_S170	YML061C	PIF1	S170	S	170	0.932567000389099	14.349391785589663	2.75853568425328e-16	CY	CY.75_5	1
YML062C_S266	YML062C	MFT1	S266	S	266	0.860860049724579	12.288627193167006	1.2286033192249298e-12	CY	CY.75_5	1
YML062C_S371	YML062C	MFT1	S371	S	371	0.988525807857513	13.78572519959346	1.2286033192249298e-12	CY	CY.75_5	2
YML062C_S368	YML062C	MFT1	S368	S	368	0.99728935956955	13.007630789079151	1.2286033192249298e-12	CY	CY.75_5	1
YML062C_S372	YML062C	MFT1	S372	S	372	0.844794631004333	12.52337221277194	1.2286033192249298e-12	CY	CY.75_5	1
YML064C_S240	YML064C	TEM1	S240	S	240	0.999884843826294	13.578008267392542	9.15098196133611e-7	CY	CY.75_5	1
YML064C_S236	YML064C	TEM1	S236	S	236	1	13.578008267392542	9.15098196133611e-7	CY	CY.75_5	1
YML064C_S235	YML064C	TEM1	S235	S	235	0.99945604801178	13.578008267392542	9.15098196133611e-7	CY	CY.75_5	1
YML065W_S237	YML065W	ORC1	S237	S	237	0.992709457874298	13.97316994407962	4.671245106854489e-31	CY	CY.75_5	2
YML070W_S5	YML070W	DAK1	S5	S	5	1	15.083947077917102	1.72460027542622e-32	CY	CY.75_5	1
YML070W_S2	YML070W	DAK1	S2	S	2	0.999999821186066	15.083947077917102	1.72460027542622e-32	CY	CY.75_5	1
YML072C_T1350	YML072C	TCB3	T1350	T	1350	0.999999761581421	17.419520157866927	1.80869502980119e-71	CY	CY.75_5	4
YML072C_S1340	YML072C	TCB3	S1340	S	1340	0.999999046325684	15.850654388574506	1.80869502980119e-71	CY	CY.75_5	2
YML072C_S1346	YML072C	TCB3	S1346	S	1346	0.941262185573578	16.851293225095706	1.80869502980119e-71	CY	CY.75_5	2
YML072C_S1342	YML072C	TCB3	S1342	S	1342	0.999997496604919	16.022613553110574	1.80869502980119e-71	CY	CY.75_5	2
YML072C_S67	YML072C	TCB3	S67	S	67	0.999998927116394	14.73708607422184	1.80869502980119e-71	CY	CY.75_5	2
YML072C_T961	YML072C	TCB3	T961	T	961	1	13.381019803776166	1.80869502980119e-71	CY	CY.75_5	1
YML074C_S81	YML074C	FPR3	S81	S	81	1	19.41051148672135	2.4461270797549296e-103	CY	CY.75_5	4
YML074C_S80	YML074C	FPR3	S80	S	80	1	19.41051148672135	2.4461270797549296e-103	CY	CY.75_5	4
YML074C_T89	YML074C	FPR3	T89	T	89	1	13.091182813385942	2.4461270797549296e-103	CY	CY.75_5	1
YML075C_S582	YML075C	HMG1	S582	S	582	0.837241888046265	12.63809639133062	2.02077515203725e-48	CY	CY.75_5	1
YML075C_S581	YML075C	HMG1	S581	S	581	0.803640127182007	12.63809639133062	2.02077515203725e-48	CY	CY.75_5	1
YML075C_S580	YML075C	HMG1	S580	S	580	0.864889144897461	12.63809639133062	2.02077515203725e-48	CY	CY.75_5	1
YML076C_S126	YML076C	WAR1	S126	S	126	0.999563455581665	16.719130827759205	2.68699441775544e-51	CY	CY.75_5	3
YML076C_S124	YML076C	WAR1	S124	S	124	0.99964714050293	16.719130827759205	2.68699441775544e-51	CY	CY.75_5	3
YML081W_S563	YML081W	TDA9	S563	S	563	0.996161758899689	14.370374453536556	6.355727710962838e-35	CY	CY.75_5	1
YML081W_S559	YML081W	TDA9	S559	S	559	0.763829410076141	14.370374453536556	6.355727710962838e-35	CY	CY.75_5	1
YML093W_S35	YML093W	UTP14	S35	S	35	1	15.706333400004588	8.332579094203968e-107	CY	CY.75_5	4
YML093W_S34	YML093W	UTP14	S34	S	34	1	15.406040169945086	8.332579094203968e-107	CY	CY.75_5	3
YML093W_S738	YML093W	UTP14	S738	S	738	0.977478504180908	14.460566647697735	8.332579094203968e-107	CY	CY.75_5	2
YML093W_S151	YML093W	UTP14	S151	S	151	1	15.82160467148997	8.332579094203968e-107	CY	CY.75_5	2
YML093W_S424	YML093W	UTP14	S424	S	424	1	19.850341563879024	8.332579094203968e-107	CY	CY.75_5	3
YML093W_S423	YML093W	UTP14	S423	S	423	1	19.850341563879024	8.332579094203968e-107	CY	CY.75_5	3
YML100W_S155	YML100W	TSL1	S155	S	155	0.999010384082794	12.729220151161115	2.66993278929455e-76	CY	CY.75_5	1
YML100W_S161	YML100W	TSL1	S161	S	161	0.998266577720642	15.089877951753554	2.66993278929455e-76	CY	CY.75_5	2
YML100W_S157	YML100W	TSL1	S157	S	157	0.998487651348114	15.089877951753554	2.66993278929455e-76	CY	CY.75_5	2
YML100W_S77	YML100W	TSL1	S77	S	77	0.923072218894958	14.27343378306098	2.66993278929455e-76	CY	CY.75_5	1
YML100W_S73	YML100W	TSL1	S73	S	73	0.999504745006561	14.27343378306098	2.66993278929455e-76	CY	CY.75_5	1
YML100W_S56	YML100W	TSL1	S56	S	56	0.999772906303406	16.3788779693436	2.66993278929455e-76	CY	CY.75_5	1
YML100W_S53	YML100W	TSL1	S53	S	53	0.999830961227417	16.3788779693436	2.66993278929455e-76	CY	CY.75_5	1
YML101C_S48	YML101C	CUE4	S48	S	48	0.99170595407486	12.74484698728803	2.6050596610909596e-25	CY	CY.75_5	1
YML101C_T44	YML101C	CUE4	T44	T	44	0.923488676548004	12.74484698728803	2.6050596610909596e-25	CY	CY.75_5	1
YML104C_S673	YML104C	MDM1	S673	S	673	0.999840378761292	12.442367714960548	7.563744013117931e-15	CY	CY.75_5	1
YML104C_S670	YML104C	MDM1	S670	S	670	0.999840378761292	12.442367714960548	7.563744013117931e-15	CY	CY.75_5	1
YML109W_S76	YML109W	ZDS2	S76	S	76	1	10.745604904791492	2.5864217480608996e-12	CY	CY.75_5	2
YML109W_S73	YML109W	ZDS2	S73	S	73	1	10.745604904791492	2.5864217480608996e-12	CY	CY.75_5	2
YML112W_T35	YML112W	CTK3	T35	T	35	0.999394536018372	18.815397737990015	2.20291039543211e-69	CY	CY.75_5	3
YML112W_T34	YML112W	CTK3	T34	T	34	0.992554426193237	16.197695350446175	2.20291039543211e-69	CY	CY.75_5	1
YML112W_S32	YML112W	CTK3	S32	S	32	0.986536681652069	18.198384269171942	2.20291039543211e-69	CY	CY.75_5	1
YML115C_S29	YML115C	VAN1	S29	S	29	0.997000336647034	13.858269280166429	4.09071798674183e-27	CY	CY.75_5	2
YML115C_S25	YML115C	VAN1	S25	S	25	0.996423363685608	10.688297198292918	4.09071798674183e-27	CY	CY.75_5	1
YML115C_S30	YML115C	VAN1	S30	S	30	0.996771097183228	13.858269280166429	4.09071798674183e-27	CY	CY.75_5	2
YML116W_T10	YML116W	ATR1	T10	T	10	0.972678422927856	13.679236108230684	2.82004258753727e-21	CY	CY.75_5	2
YML116W_S5	YML116W	ATR1	S5	S	5	1	14.487487325572092	2.82004258753727e-21	CY	CY.75_5	3
YML116W_S12	YML116W	ATR1	S12	S	12	0.951634705066681	13.266289099081131	2.82004258753727e-21	CY	CY.75_5	1
YML117W_S1018	YML117W	NAB6	S1018	S	1018	0.999176383018494	15.378187524199411	1.09244752759182e-48	CY	CY.75_5	1
YML117W_S464	YML117W	NAB6	S464	S	464	0.999838888645172	16.48822900698405	1.09244752759182e-48	CY	CY.75_5	2
YML119W_S6	YML119W	YML119W	S6	S	6	0.998826622962952	18.70475197933942	1.7712472256548297e-45	CY	CY.75_5	2
YML119W_S4	YML119W	YML119W	S4	S	4	1	18.97941032116423	1.7712472256548297e-45	CY	CY.75_5	3
YML119W_S8	YML119W	YML119W	S8	S	8	0.99995094537735	16.552054390904207	1.7712472256548297e-45	CY	CY.75_5	2
YML119W_S2	YML119W	YML119W	S2	S	2	0.886825859546661	14.492303849425578	1.7712472256548297e-45	CY	CY.75_5	1
YML119W_S176	YML119W	YML119W	S176	S	176	0.999785423278809	14.730255693329854	1.7712472256548297e-45	CY	CY.75_5	1
YML119W_T174	YML119W	YML119W	T174	T	174	0.999785423278809	14.730255693329854	1.7712472256548297e-45	CY	CY.75_5	1
YML119W_S72	YML119W	YML119W	S72	S	72	1	13.730564743882065	1.7712472256548297e-45	CY	CY.75_5	1
YMR001C_S73	YMR001C	CDC5	S73	S	73	0.999997913837433	15.024267502344967	6.32064626093177e-32	CY	CY.75_5	3
YMR001C_T70	YMR001C	CDC5	T70	T	70	0.999997913837433	15.024267502344967	6.32064626093177e-32	CY	CY.75_5	3
YMR005W_S49	YMR005W	TAF4	S49	S	49	0.973154366016388	16.305852888468912	1.97799610178658e-45	CY	CY.75_5	1
YMR005W_S41	YMR005W	TAF4	S41	S	41	0.953089475631714	16.305852888468912	1.97799610178658e-45	CY	CY.75_5	1
YMR005W_S4	YMR005W	TAF4	S4	S	4	1	17.26659549955665	1.97799610178658e-45	CY	CY.75_5	4
YMR005W_S9	YMR005W	TAF4	S9	S	9	1	9.42280180087252	1.97799610178658e-45	CY	CY.75_5	1
YMR005W_S80	YMR005W	TAF4	S80	S	80	0.99872088432312	12.656734812285444	1.97799610178658e-45	CY	CY.75_5	1
YMR011W_S32	YMR011W	HXT2	S32	S	32	1	18.102662917422062	6.04485779725502e-73	CY	CY.75_5	2
YMR011W_T29	YMR011W	HXT2	T29	T	29	1	18.07933768374016	6.04485779725502e-73	CY	CY.75_5	1
YMR011W_S20	YMR011W	HXT2	S20	S	20	0.999803841114044	14.486948920379096	6.04485779725502e-73	CY	CY.75_5	3
YMR011W_S17	YMR011W	HXT2	S17	S	17	0.983379304409027	13.29232272522976	6.04485779725502e-73	CY	CY.75_5	1
YMR011W_T21	YMR011W	HXT2	T21	T	21	0.999974548816681	13.658413030781162	6.04485779725502e-73	CY	CY.75_5	2
YMR011W_S2	YMR011W	HXT2	S2	S	2	0.999740123748779	11.70203905436917	6.04485779725502e-73	CY	CY.75_5	1
YMR011W_Y40	YMR011W	HXT2	Y40	Y	40	0.982164025306702	11.03756383755833	6.04485779725502e-73	CY	CY.75_5	1
YMR011W_T41	YMR011W	HXT2	T41	T	41	0.982164025306702	11.03756383755833	6.04485779725502e-73	CY	CY.75_5	1
YMR012W_S812	YMR012W	CLU1	S812	S	812	0.978302657604218	11.452799792202688	1.11128229223793e-56	CY	CY.75_5	1
YMR012W_T779	YMR012W	CLU1	T779	T	779	1	10.986989099520994	1.11128229223793e-56	CY	CY.75_5	1
YMR014W_T257	YMR014W	BUD22	T257	T	257	1	14.40028609941159	1.01320140788463e-35	CY	CY.75_5	2
YMR014W_S251	YMR014W	BUD22	S251	S	251	0.949327349662781	9.0919546394041	1.01320140788463e-35	CY	CY.75_5	1
YMR016C_S539	YMR016C	SOK2	S539	S	539	0.867393255233765	12.55823785060705	1.6721788121026398e-48	CY	CY.75_5	1
YMR016C_S537	YMR016C	SOK2	S537	S	537	0.85777485370636	12.55823785060705	1.6721788121026398e-48	CY	CY.75_5	1
YMR016C_S771	YMR016C	SOK2	S771	S	771	1	16.00261206848634	1.6721788121026398e-48	CY	CY.75_5	3
YMR016C_S250	YMR016C	SOK2	S250	S	250	0.999995827674866	17.720193414520214	1.6721788121026398e-48	CY	CY.75_5	2
YMR016C_S295	YMR016C	SOK2	S295	S	295	0.827353119850159	12.738878458612632	1.6721788121026398e-48	CY	CY.75_5	1
YMR016C_S291	YMR016C	SOK2	S291	S	291	0.960486888885498	13.91856483316147	1.6721788121026398e-48	CY	CY.75_5	2
YMR016C_S297	YMR016C	SOK2	S297	S	297	0.9581298828125	13.078329660311594	1.6721788121026398e-48	CY	CY.75_5	1
YMR029C_S167	YMR029C	FAR8	S167	S	167	0.994519472122192	14.29451917136707	4.29176166251896e-42	CY	CY.75_5	3
YMR029C_S163	YMR029C	FAR8	S163	S	163	0.999999761581421	14.261425316557872	4.29176166251896e-42	CY	CY.75_5	2
YMR029C_S165	YMR029C	FAR8	S165	S	165	0.999352633953094	13.283526118380884	4.29176166251896e-42	CY	CY.75_5	1
YMR029C_T169	YMR029C	FAR8	T169	T	169	0.762969434261322	13.84386660820702	4.29176166251896e-42	CY	CY.75_5	1
YMR031C_S130	YMR031C	EIS1	S130	S	130	1	20.031390582884157	1.08279157820215e-99	CY	CY.75_5	3
YMR031C_S133	YMR031C	EIS1	S133	S	133	0.995804309844971	15.975138759022965	1.08279157820215e-99	CY	CY.75_5	1
YMR031C_S27	YMR031C	EIS1	S27	S	27	0.999995529651642	19.734804619557867	1.08279157820215e-99	CY	CY.75_5	4
YMR031C_S23	YMR031C	EIS1	S23	S	23	1	19.709076760558048	1.08279157820215e-99	CY	CY.75_5	3
YMR031C_S26	YMR031C	EIS1	S26	S	26	0.944170415401459	13.912671036893087	1.08279157820215e-99	CY	CY.75_5	1
YMR031C_S584	YMR031C	EIS1	S584	S	584	1	15.28786685466482	1.08279157820215e-99	CY	CY.75_5	1
YMR031C_S763	YMR031C	EIS1	S763	S	763	0.991854250431061	15.77153422750803	1.08279157820215e-99	CY	CY.75_5	2
YMR031C_S762	YMR031C	EIS1	S762	S	762	0.937330007553101	11.178246343715358	1.08279157820215e-99	CY	CY.75_5	1
YMR031C_S182	YMR031C	EIS1	S182	S	182	0.988766193389893	13.919329475080843	1.08279157820215e-99	CY	CY.75_5	1
YMR031C_S179	YMR031C	EIS1	S179	S	179	0.999296963214874	14.312449665829869	1.08279157820215e-99	CY	CY.75_5	2
YMR031C_S5	YMR031C	EIS1	S5	S	5	1	16.28081689677306	1.08279157820215e-99	CY	CY.75_5	3
YMR031C_S2	YMR031C	EIS1	S2	S	2	1	16.28081689677306	1.08279157820215e-99	CY	CY.75_5	3
YMR037C_S632	YMR037C	MSN2	S632	S	632	0.819585144519806	13.761463907146876	3.6814076317986296e-35	CY	CY.75_5	1
YMR037C_S582	YMR037C	MSN2	S582	S	582	1	16.14741074605559	3.6814076317986296e-35	CY	CY.75_5	2
YMR039C_S119	YMR039C	SUB1	S119	S	119	1	16.529141756475248	3.49861270476135e-21	CY	CY.75_5	2
YMR043W_T8	YMR043W	MCM1	T8	T	8	1	20.600015136311526	3.968549591335539e-152	CY	CY.75_5	6
YMR043W_S2	YMR043W	MCM1	S2	S	2	1	22.444870932988437	3.968549591335539e-152	CY	CY.75_5	7
YMR043W_T10	YMR043W	MCM1	T10	T	10	1	15.05923288224419	3.968549591335539e-152	CY	CY.75_5	1
YMR044W_S85	YMR044W	IOC4	S85	S	85	1	16.992838538332506	1.98888185412593e-15	CY	CY.75_5	1
YMR044W_S73	YMR044W	IOC4	S73	S	73	1	17.285978845222036	1.98888185412593e-15	CY	CY.75_5	2
YMR044W_S471	YMR044W	IOC4	S471	S	471	1	14.964740064194942	1.98888185412593e-15	CY	CY.75_5	1
YMR044W_S463	YMR044W	IOC4	S463	S	463	1	14.964740064194942	1.98888185412593e-15	CY	CY.75_5	1
YMR044W_S461	YMR044W	IOC4	S461	S	461	1	14.964740064194942	1.98888185412593e-15	CY	CY.75_5	1
YMR045C_S1055	YMR045C	TY1B-MR1	S1055	S	1055	0.999999940395355	18.628313907711767	2.907664461891999e-96	CY	CY.75_5	1
YMR045C_T1062	YMR045C	TY1B-MR1	T1062	T	1062	0.949012815952301	14.689969883534744	2.907664461891999e-96	CY	CY.75_5	1
YMR045C_T375	YMR045C	TY1B-MR1	T375	T	375	0.997586786746979	14.480737944363169	2.907664461891999e-96	CY	CY.75_5	1
YMR045C_Y1172	YMR045C	TY1B-MR1	Y1172	Y	1172	0.9966641664505	10.023326937826347	2.907664461891999e-96	CY	CY.75_5	1
YMR049C_S23	YMR049C	ERB1	S23	S	23	1	12.650164527622088	9.203332435093771e-61	CY	CY.75_5	1
YMR049C_S20	YMR049C	ERB1	S20	S	20	1	12.650164527622088	9.203332435093771e-61	CY	CY.75_5	1
YMR049C_S563	YMR049C	ERB1	S563	S	563	0.980761170387268	10.79697060515962	9.203332435093771e-61	CY	CY.75_5	1
YMR054W_S228	YMR054W	STV1	S228	S	228	1	13.303678042867585	1.60686632379822e-25	CY	CY.75_5	1
YMR054W_S223	YMR054W	STV1	S223	S	223	1	13.303678042867585	1.60686632379822e-25	CY	CY.75_5	1
YMR061W_S4	YMR061W	RNA14	S4	S	4	0.858909130096436	11.65025927314187	4.6178424771517e-48	CY	CY.75_5	1
YMR061W_S2	YMR061W	RNA14	S2	S	2	0.834375441074371	11.65025927314187	4.6178424771517e-48	CY	CY.75_5	1
YMR061W_S3	YMR061W	RNA14	S3	S	3	0.850322782993317	11.65025927314187	4.6178424771517e-48	CY	CY.75_5	1
YMR062C_T178	YMR062C	ARG7	T178	T	178	0.84254401922226	12.88135208982306	4.20993718001065e-20	CY	CY.75_5	1
YMR062C_T177	YMR062C	ARG7	T177	T	177	0.792682945728302	12.88135208982306	4.20993718001065e-20	CY	CY.75_5	1
YMR068W_S333	YMR068W	AVO2	S333	S	333	0.968664348125458	14.619046984463608	1.632323248483e-55	CY	CY.75_5	1
YMR068W_T330	YMR068W	AVO2	T330	T	330	0.999998986721039	14.619046984463608	1.632323248483e-55	CY	CY.75_5	1
YMR075W_S683	YMR075W	RCO1	S683	S	683	1	14.842958164723363	1.90559744182386e-23	CY	CY.75_5	1
YMR076C_S1231	YMR076C	PDS5	S1231	S	1231	1	15.078549588284275	6.870563203413179e-28	CY	CY.75_5	1
YMR076C_S1233	YMR076C	PDS5	S1233	S	1233	1	15.078549588284275	6.870563203413179e-28	CY	CY.75_5	1
YMR086W_S319	YMR086W	SEG1	S319	S	319	1	12.06390040636038	2.4441168601802695e-120	CY	CY.75_5	1
YMR086W_S318	YMR086W	SEG1	S318	S	318	1	12.06390040636038	2.4441168601802695e-120	CY	CY.75_5	1
YMR086W_S656	YMR086W	SEG1	S656	S	656	1	17.31207909120583	2.4441168601802695e-120	CY	CY.75_5	3
YMR086W_S658	YMR086W	SEG1	S658	S	658	0.878337025642395	9.850814202104454	2.4441168601802695e-120	CY	CY.75_5	1
YMR086W_S217	YMR086W	SEG1	S217	S	217	0.999727129936218	14.181129390721274	2.4441168601802695e-120	CY	CY.75_5	2
YMR086W_S220	YMR086W	SEG1	S220	S	220	0.999947786331177	13.05603467165284	2.4441168601802695e-120	CY	CY.75_5	1
YMR086W_S874	YMR086W	SEG1	S874	S	874	0.932529628276825	12.445897319454442	2.4441168601802695e-120	CY	CY.75_5	1
YMR086W_S118	YMR086W	SEG1	S118	S	118	0.999943733215332	16.414126543021382	2.4441168601802695e-120	CY	CY.75_5	1
YMR086W_S818	YMR086W	SEG1	S818	S	818	1	19.531600413499852	2.4441168601802695e-120	CY	CY.75_5	2
YMR086W_S816	YMR086W	SEG1	S816	S	816	1	19.53964410866399	2.4441168601802695e-120	CY	CY.75_5	3
YMR086W_S66	YMR086W	SEG1	S66	S	66	0.999277472496033	15.697087359242142	2.4441168601802695e-120	CY	CY.75_5	3
YMR086W_S63	YMR086W	SEG1	S63	S	63	1	15.608696152294794	2.4441168601802695e-120	CY	CY.75_5	2
YMR086W_S69	YMR086W	SEG1	S69	S	69	0.965920329093933	13.576288063681062	2.4441168601802695e-120	CY	CY.75_5	2
YMR086W_S48	YMR086W	SEG1	S48	S	48	0.999998807907104	16.017990914454828	2.4441168601802695e-120	CY	CY.75_5	2
YMR086W_S238	YMR086W	SEG1	S238	S	238	1	15.011968485710064	2.4441168601802695e-120	CY	CY.75_5	4
YMR086W_S235	YMR086W	SEG1	S235	S	235	1	15.06419706104272	2.4441168601802695e-120	CY	CY.75_5	5
YMR086W_S85	YMR086W	SEG1	S85	S	85	0.999993860721588	14.110594263154647	2.4441168601802695e-120	CY	CY.75_5	1
YMR086W_S898	YMR086W	SEG1	S898	S	898	1	17.7841644474221	2.4441168601802695e-120	CY	CY.75_5	3
YMR086W_S895	YMR086W	SEG1	S895	S	895	1	17.7841644474221	2.4441168601802695e-120	CY	CY.75_5	3
YMR086W_S450	YMR086W	SEG1	S450	S	450	0.960193514823914	13.70723765130619	2.4441168601802695e-120	CY	CY.75_5	1
YMR086W_S923	YMR086W	SEG1	S923	S	923	0.999174416065216	13.269235195302656	2.4441168601802695e-120	CY	CY.75_5	1
YMR086W_S461	YMR086W	SEG1	S461	S	461	0.990749835968018	12.00669180105792	2.4441168601802695e-120	CY	CY.75_5	1
YMR086W_T675	YMR086W	SEG1	T675	T	675	1	8.958155778079187	2.4441168601802695e-120	CY	CY.75_5	1
YMR086W_S669	YMR086W	SEG1	S669	S	669	1	8.958155778079187	2.4441168601802695e-120	CY	CY.75_5	1
YMR091C_S4	YMR091C	NPL6	S4	S	4	1	19.310888898542636	1.07087251871697e-52	CY	CY.75_5	10
YMR091C_S2	YMR091C	NPL6	S2	S	2	1	19.19352298191928	1.07087251871697e-52	CY	CY.75_5	13
YMR091C_S10	YMR091C	NPL6	S10	S	10	1	17.254469142923636	1.07087251871697e-52	CY	CY.75_5	9
YMR091C_S18	YMR091C	NPL6	S18	S	18	1	15.816720856033072	1.07087251871697e-52	CY	CY.75_5	1
YMR102C_S531	YMR102C	YMR102C	S531	S	531	1	16.3124489118064	2.8719433077818107e-65	CY	CY.75_5	1
YMR102C_S528	YMR102C	YMR102C	S528	S	528	0.999998867511749	16.3124489118064	2.8719433077818107e-65	CY	CY.75_5	1
YMR102C_S709	YMR102C	YMR102C	S709	S	709	0.999778211116791	11.219068304855318	2.8719433077818107e-65	CY	CY.75_5	1
YMR102C_S710	YMR102C	YMR102C	S710	S	710	0.947805762290955	11.219068304855318	2.8719433077818107e-65	CY	CY.75_5	1
YMR102C_S715	YMR102C	YMR102C	S715	S	715	0.96567577123642	11.219068304855318	2.8719433077818107e-65	CY	CY.75_5	1
YMR102C_S717	YMR102C	YMR102C	S717	S	717	0.96567577123642	11.219068304855318	2.8719433077818107e-65	CY	CY.75_5	1
YMR102C_T762	YMR102C	YMR102C	T762	T	762	0.85332190990448	10.61668590195743	2.8719433077818107e-65	CY	CY.75_5	1
YMR102C_S638	YMR102C	YMR102C	S638	S	638	0.999999523162842	9.087803821249858	2.8719433077818107e-65	CY	CY.75_5	1
YMR102C_S637	YMR102C	YMR102C	S637	S	637	0.999998867511749	9.087803821249858	2.8719433077818107e-65	CY	CY.75_5	1
YMR102C_T771	YMR102C	YMR102C	T771	T	771	0.970416307449341	10.61668590195743	2.8719433077818107e-65	CY	CY.75_5	1
YMR104C_S73	YMR104C	YPK2	S73	S	73	0.989484667778015	12.508011145930482	5.31315373537559e-24	CY	CY.75_5	1
YMR104C_S70	YMR104C	YPK2	S70	S	70	0.998485326766968	12.21883853760581	5.31315373537559e-24	CY	CY.75_5	1
YMR104C_T66	YMR104C	YPK2	T66	T	66	0.999972641468048	13.370657935741704	5.31315373537559e-24	CY	CY.75_5	2
YMR104C_T63	YMR104C	YPK2	T63	T	63	0.999939620494843	12.508011145930482	5.31315373537559e-24	CY	CY.75_5	1
YMR104C_S69	YMR104C	YPK2	S69	S	69	0.998485326766968	12.21883853760581	5.31315373537559e-24	CY	CY.75_5	1
YMR104C_S72	YMR104C	YPK2	S72	S	72	0.885734796524048	13.370657935741704	5.31315373537559e-24	CY	CY.75_5	2
YMR104C_T105	YMR104C	YPK2	T105	T	105	0.998422026634216	11.884777481324662	5.31315373537559e-24	CY	CY.75_5	1
YMR104C_S104	YMR104C	YPK2	S104	S	104	0.856318712234497	11.884777481324662	5.31315373537559e-24	CY	CY.75_5	1
YMR109W_S777	YMR109W	MYO5	S777	S	777	0.999989688396454	15.997055276039406	3.67561319958443e-34	CY	CY.75_5	4
YMR109W_S775	YMR109W	MYO5	S775	S	775	0.999709904193878	14.825052739361649	3.67561319958443e-34	CY	CY.75_5	2
YMR109W_S357	YMR109W	MYO5	S357	S	357	0.919579148292542	12.876741073346098	3.67561319958443e-34	CY	CY.75_5	1
YMR109W_S940	YMR109W	MYO5	S940	S	940	1	15.298347842652127	3.67561319958443e-34	CY	CY.75_5	1
YMR109W_S932	YMR109W	MYO5	S932	S	932	1	15.298347842652127	3.67561319958443e-34	CY	CY.75_5	1
YMR109W_S1027	YMR109W	MYO5	S1027	S	1027	0.999999523162842	17.19070235998438	3.67561319958443e-34	CY	CY.75_5	2
YMR109W_S1205	YMR109W	MYO5	S1205	S	1205	1	11.142713120194498	3.67561319958443e-34	CY	CY.75_5	1
YMR111C_T44	YMR111C	YMR111C	T44	T	44	0.812134087085724	12.6932199195035	1.24822092161701e-27	CY	CY.75_5	1
YMR111C_S249	YMR111C	YMR111C	S249	S	249	1	16.18780173523047	1.24822092161701e-27	CY	CY.75_5	1
YMR111C_S237	YMR111C	YMR111C	S237	S	237	1	16.18780173523047	1.24822092161701e-27	CY	CY.75_5	1
YMR116C_S3	YMR116C	ASC1	S3	S	3	1	9.690490771446996	5.21975338920072e-69	CY	CY.75_5	1
YMR120C_T38	YMR120C	ADE17	T38	T	38	1	15.450839812961393	2.912415571386e-14	CY	CY.75_5	1
YMR120C_S35	YMR120C	ADE17	S35	S	35	1	15.450839812961393	2.912415571386e-14	CY	CY.75_5	1
YMR122W-A_S41	YMR122W-A	YMR122W-A	S41	S	41	0.949319958686829	18.435373621683244	6.8917055676751385e-118	CY	CY.75_5	1
YMR122W-A_S36	YMR122W-A	YMR122W-A	S36	S	36	0.980528593063354	18.435373621683244	6.8917055676751385e-118	CY	CY.75_5	1
YMR122W-A_S31	YMR122W-A	YMR122W-A	S31	S	31	0.984284102916718	18.435373621683244	6.8917055676751385e-118	CY	CY.75_5	1
YMR122W-A_S23	YMR122W-A	YMR122W-A	S23	S	23	0.999865055084229	18.435373621683244	6.8917055676751385e-118	CY	CY.75_5	1
YMR122W-A_S19	YMR122W-A	YMR122W-A	S19	S	19	0.966894567012787	18.435373621683244	6.8917055676751385e-118	CY	CY.75_5	1
YMR124W_S348	YMR124W	YMR124W	S348	S	348	0.999976515769958	13.008421159678342	4.11209465146967e-55	CY	CY.75_5	1
YMR124W_S300	YMR124W	YMR124W	S300	S	300	1	14.421329173606749	4.11209465146967e-55	CY	CY.75_5	2
YMR124W_S297	YMR124W	YMR124W	S297	S	297	0.999997496604919	14.421329173606749	4.11209465146967e-55	CY	CY.75_5	2
YMR124W_S293	YMR124W	YMR124W	S293	S	293	0.971859455108643	14.818150042357876	4.11209465146967e-55	CY	CY.75_5	2
YMR124W_S295	YMR124W	YMR124W	S295	S	295	0.999937891960144	14.577213317224803	4.11209465146967e-55	CY	CY.75_5	1
YMR124W_T667	YMR124W	YMR124W	T667	T	667	1	12.15736062609498	4.11209465146967e-55	CY	CY.75_5	2
YMR124W_S664	YMR124W	YMR124W	S664	S	664	1	12.15736062609498	4.11209465146967e-55	CY	CY.75_5	2
YMR124W_S586	YMR124W	YMR124W	S586	S	586	0.982217252254486	13.984142325139343	4.11209465146967e-55	CY	CY.75_5	2
YMR124W_S584	YMR124W	YMR124W	S584	S	584	0.908461034297943	13.984142325139343	4.11209465146967e-55	CY	CY.75_5	2
YMR124W_S795	YMR124W	YMR124W	S795	S	795	0.950003504753113	12.696737430832563	4.11209465146967e-55	CY	CY.75_5	1
YMR124W_S396	YMR124W	YMR124W	S396	S	396	1	16.281479117595623	4.11209465146967e-55	CY	CY.75_5	3
YMR124W_S393	YMR124W	YMR124W	S393	S	393	0.999081611633301	16.405849782876594	4.11209465146967e-55	CY	CY.75_5	3
YMR124W_T391	YMR124W	YMR124W	T391	T	391	0.957441508769989	13.191848354601644	4.11209465146967e-55	CY	CY.75_5	1
YMR124W_S757	YMR124W	YMR124W	S757	S	757	0.996709764003754	20.544635162091353	4.11209465146967e-55	CY	CY.75_5	1
YMR124W_S753	YMR124W	YMR124W	S753	S	753	0.996731221675873	20.544635162091353	4.11209465146967e-55	CY	CY.75_5	1
YMR124W_Y758	YMR124W	YMR124W	Y758	Y	758	0.999976992607117	11.7054640685942	4.11209465146967e-55	CY	CY.75_5	1
YMR124W_S139	YMR124W	YMR124W	S139	S	139	0.767813503742218	11.177025550973973	4.11209465146967e-55	CY	CY.75_5	1
YMR124W_S265	YMR124W	YMR124W	S265	S	265	1	14.528670084753193	4.11209465146967e-55	CY	CY.75_5	2
YMR124W_S262	YMR124W	YMR124W	S262	S	262	1	14.528670084753193	4.11209465146967e-55	CY	CY.75_5	2
YMR124W_S653	YMR124W	YMR124W	S653	S	653	1	13.565740605186608	4.11209465146967e-55	CY	CY.75_5	1
YMR124W_S649	YMR124W	YMR124W	S649	S	649	1	13.565740605186608	4.11209465146967e-55	CY	CY.75_5	1
YMR126C_T298	YMR126C	DLT1	T298	T	298	0.984976351261139	16.33212920522542	8.785554040567071e-47	CY	CY.75_5	1
YMR126C_S295	YMR126C	DLT1	S295	S	295	1	16.33212920522542	8.785554040567071e-47	CY	CY.75_5	1
YMR126C_S335	YMR126C	DLT1	S335	S	335	0.999995350837708	15.192265554646871	8.785554040567071e-47	CY	CY.75_5	2
YMR126C_S338	YMR126C	DLT1	S338	S	338	0.999753475189209	15.192265554646871	8.785554040567071e-47	CY	CY.75_5	2
YMR126C_S254	YMR126C	DLT1	S254	S	254	0.906485438346863	11.171226731457589	8.785554040567071e-47	CY	CY.75_5	1
YMR128W_Y651	YMR128W	ECM16	Y651	Y	651	0.999550700187683	14.114258808411629	4.41364369070657e-34	CY	CY.75_5	1
YMR128W_T1207	YMR128W	ECM16	T1207	T	1207	0.999617278575897	13.219186231396252	4.41364369070657e-34	CY	CY.75_5	1
YMR128W_S1205	YMR128W	ECM16	S1205	S	1205	0.999617278575897	13.219186231396252	4.41364369070657e-34	CY	CY.75_5	1
YMR128W_S182	YMR128W	ECM16	S182	S	182	0.999219238758087	13.876241044946855	4.41364369070657e-34	CY	CY.75_5	1
YMR128W_S181	YMR128W	ECM16	S181	S	181	0.998905181884766	13.876241044946855	4.41364369070657e-34	CY	CY.75_5	1
YMR128W_S306	YMR128W	ECM16	S306	S	306	0.98868727684021	11.253859269604757	4.41364369070657e-34	CY	CY.75_5	1
YMR128W_T304	YMR128W	ECM16	T304	T	304	0.897744178771973	11.253859269604757	4.41364369070657e-34	CY	CY.75_5	1
YMR131C_S5	YMR131C	RRB1	S5	S	5	1	12.914398444764082	3.27953290009728e-10	CY	CY.75_5	1
YMR137C_S193	YMR137C	PSO2	S193	S	193	0.988077521324158	15.852324235531256	1.54158715363184e-42	CY	CY.75_5	1
YMR137C_S189	YMR137C	PSO2	S189	S	189	0.999999284744263	15.852324235531256	1.54158715363184e-42	CY	CY.75_5	1
YMR139W_S8	YMR139W	RIM11	S8	S	8	0.999998211860657	16.679687348533033	1.99307760366367e-30	CY	CY.75_5	7
YMR139W_S12	YMR139W	RIM11	S12	S	12	0.966245412826538	13.274408017988687	1.99307760366367e-30	CY	CY.75_5	1
YMR139W_S5	YMR139W	RIM11	S5	S	5	0.991681337356567	12.820608935428815	1.99307760366367e-30	CY	CY.75_5	2
YMR139W_Y199	YMR139W	RIM11	Y199	Y	199	0.996118903160095	12.122159612175473	1.99307760366367e-30	CY	CY.75_5	2
YMR139W_T193	YMR139W	RIM11	T193	T	193	0.889313876628876	8.801215835219343	1.99307760366367e-30	CY	CY.75_5	1
YMR140W_S50	YMR140W	SIP5	S50	S	50	0.912792265415192	14.224356021630983	7.557807197466868e-19	CY	CY.75_5	2
YMR140W_T49	YMR140W	SIP5	T49	T	49	0.751945197582245	11.688720634505554	7.557807197466868e-19	CY	CY.75_5	1
YMR142C_S165	YMR142C	RPL13B	S165	S	165	1	10.112218940011466	3.339383221569589e-42	CY	CY.75_5	1
YMR152W_S75	YMR152W	YIM1	S75	S	75	1	16.699335550176713	1.35569396888096e-12	CY	CY.75_5	1
YMR152W_Y74	YMR152W	YIM1	Y74	Y	74	1	16.699335550176713	1.35569396888096e-12	CY	CY.75_5	1
YMR152W_S71	YMR152W	YIM1	S71	S	71	1	16.699335550176713	1.35569396888096e-12	CY	CY.75_5	1
YMR152W_Y70	YMR152W	YIM1	Y70	Y	70	1	16.699335550176713	1.35569396888096e-12	CY	CY.75_5	1
YMR152W_T69	YMR152W	YIM1	T69	T	69	1	16.699335550176713	1.35569396888096e-12	CY	CY.75_5	1
YMR153W_S297	YMR153W	NUP53	S297	S	297	0.99734503030777	11.74847710730524	3.63255437185621e-26	CY	CY.75_5	1
YMR153W_S299	YMR153W	NUP53	S299	S	299	0.95253586769104	10.039838575502271	3.63255437185621e-26	CY	CY.75_5	1
YMR153W_S101	YMR153W	NUP53	S101	S	101	0.980709612369537	11.505006595759196	3.63255437185621e-26	CY	CY.75_5	1
YMR153W_S105	YMR153W	NUP53	S105	S	105	0.937642455101013	15.546951835973848	3.63255437185621e-26	CY	CY.75_5	1
YMR160W_S79	YMR160W	YMR160W	S79	S	79	0.999999582767487	14.86206206695277	7.81927740658763e-13	CY	CY.75_5	1
YMR160W_S76	YMR160W	YMR160W	S76	S	76	0.9999960064888	14.86206206695277	7.81927740658763e-13	CY	CY.75_5	1
YMR162C_S1619	YMR162C	DNF3	S1619	S	1619	1	15.28326284240234	1.40590884098089e-62	CY	CY.75_5	2
YMR162C_S1616	YMR162C	DNF3	S1616	S	1616	0.999969005584717	15.518183490074136	1.40590884098089e-62	CY	CY.75_5	3
YMR162C_S1615	YMR162C	DNF3	S1615	S	1615	0.837291955947876	12.783795750393852	1.40590884098089e-62	CY	CY.75_5	1
YMR162C_S697	YMR162C	DNF3	S697	S	697	0.999539375305176	13.84513490437821	1.40590884098089e-62	CY	CY.75_5	1
YMR162C_S699	YMR162C	DNF3	S699	S	699	0.919767796993256	13.84513490437821	1.40590884098089e-62	CY	CY.75_5	1
YMR162C_S627	YMR162C	DNF3	S627	S	627	1	13.883431811679907	1.40590884098089e-62	CY	CY.75_5	1
YMR162C_S622	YMR162C	DNF3	S622	S	622	0.787447929382324	13.883431811679907	1.40590884098089e-62	CY	CY.75_5	1
YMR165C_S748	YMR165C	PAH1	S748	S	748	1	17.564483819470762	5.96923131016885e-53	CY	CY.75_5	5
YMR165C_S744	YMR165C	PAH1	S744	S	744	1	17.56263874547609	5.96923131016885e-53	CY	CY.75_5	4
YMR165C_S818	YMR165C	PAH1	S818	S	818	0.99986732006073	13.498148877873655	5.96923131016885e-53	CY	CY.75_5	1
YMR165C_T816	YMR165C	PAH1	T816	T	816	0.997252583503723	13.498148877873655	5.96923131016885e-53	CY	CY.75_5	1
YMR165C_S602	YMR165C	PAH1	S602	S	602	1	15.005547381167718	5.96923131016885e-53	CY	CY.75_5	1
YMR165C_S774	YMR165C	PAH1	S774	S	774	0.999911487102509	11.34879913863713	5.96923131016885e-53	CY	CY.75_5	1
YMR165C_S773	YMR165C	PAH1	S773	S	773	0.999911487102509	11.34879913863713	5.96923131016885e-53	CY	CY.75_5	1
YMR171C_T464	YMR171C	EAR1	T464	T	464	1	22.62029332848933	3.1994140074912096e-11	CY	CY.75_5	1
YMR171C_S461	YMR171C	EAR1	S461	S	461	1	22.62029332848933	3.1994140074912096e-11	CY	CY.75_5	1
YMR171C_T459	YMR171C	EAR1	T459	T	459	1	22.62029332848933	3.1994140074912096e-11	CY	CY.75_5	1
YMR172W_S132	YMR172W	HOT1	S132	S	132	0.997763693332672	12.73817874713566	1.2034150792063699e-18	CY	CY.75_5	1
YMR172W_S134	YMR172W	HOT1	S134	S	134	0.984769999980927	12.73817874713566	1.2034150792063699e-18	CY	CY.75_5	1
YMR173W_S348	YMR173W	DDR48	S348	S	348	1	16.620760460494804	1.28743396862834e-108	CY	CY.75_5	3
YMR173W_Y346	YMR173W	DDR48	Y346	Y	346	0.998748421669006	15.890341129414985	1.28743396862834e-108	CY	CY.75_5	1
YMR173W_Y189	YMR173W	DDR48	Y189	Y	189	0.996101796627045	15.180915307165185	1.28743396862834e-108	CY	CY.75_5	1
YMR173W_Y181	YMR173W	DDR48	Y181	Y	181	0.999978125095367	13.074624691591763	1.28743396862834e-108	CY	CY.75_5	1
YMR173W_S183	YMR173W	DDR48	S183	S	183	0.996834635734558	13.074624691591763	1.28743396862834e-108	CY	CY.75_5	1
YMR173W_S179	YMR173W	DDR48	S179	S	179	0.776550531387329	16.147464005783945	1.28743396862834e-108	CY	CY.75_5	1
YMR173W_S191	YMR173W	DDR48	S191	S	191	1	18.38022794163298	1.28743396862834e-108	CY	CY.75_5	3
YMR173W_S322	YMR173W	DDR48	S322	S	322	1	18.38022794163298	1.28743396862834e-108	CY	CY.75_5	3
YMR173W_S310	YMR173W	DDR48	S310	S	310	0.776550531387329	16.147464005783945	1.28743396862834e-108	CY	CY.75_5	1
YMR173W_Y320	YMR173W	DDR48	Y320	Y	320	0.996101796627045	15.180915307165185	1.28743396862834e-108	CY	CY.75_5	1
YMR173W_Y312	YMR173W	DDR48	Y312	Y	312	0.975629270076752	13.703284649962514	1.28743396862834e-108	CY	CY.75_5	1
YMR173W_Y338	YMR173W	DDR48	Y338	Y	338	0.999858975410461	14.081900934806647	1.28743396862834e-108	CY	CY.75_5	2
YMR173W_S295	YMR173W	DDR48	S295	S	295	0.995204567909241	18.114032058413887	1.28743396862834e-108	CY	CY.75_5	2
YMR173W_Y293	YMR173W	DDR48	Y293	Y	293	0.997961640357971	13.435741536368528	1.28743396862834e-108	CY	CY.75_5	1
YMR173W_S292	YMR173W	DDR48	S292	S	292	0.842366755008698	13.435741536368528	1.28743396862834e-108	CY	CY.75_5	1
YMR173W_Y404	YMR173W	DDR48	Y404	Y	404	0.977998673915863	14.006904752795949	1.28743396862834e-108	CY	CY.75_5	1
YMR173W_S398	YMR173W	DDR48	S398	S	398	0.979457974433899	14.193334969979649	1.28743396862834e-108	CY	CY.75_5	1
YMR173W_Y215	YMR173W	DDR48	Y215	Y	215	0.860573172569275	11.02215304326811	1.28743396862834e-108	CY	CY.75_5	1
YMR173W_Y257	YMR173W	DDR48	Y257	Y	257	0.907756507396698	13.064758943385966	1.28743396862834e-108	CY	CY.75_5	1
YMR173W_Y249	YMR173W	DDR48	Y249	Y	249	0.999885320663452	13.064758943385966	1.28743396862834e-108	CY	CY.75_5	1
YMR179W_S748	YMR179W	SPT21	S748	S	748	0.997384548187256	11.389085939417548	7.93919219159264e-5	CY	CY.75_5	1
YMR179W_T747	YMR179W	SPT21	T747	T	747	0.997355282306671	11.389085939417548	7.93919219159264e-5	CY	CY.75_5	1
YMR190C_T49	YMR190C	SGS1	T49	T	49	0.996283650398254	16.342213382207724	2.0560488536264895e-26	CY	CY.75_5	1
YMR190C_T50	YMR190C	SGS1	T50	T	50	0.834339320659637	16.342213382207724	2.0560488536264895e-26	CY	CY.75_5	1
YMR190C_S260	YMR190C	SGS1	S260	S	260	0.978423595428467	11.62268172356344	2.0560488536264895e-26	CY	CY.75_5	1
YMR190C_S256	YMR190C	SGS1	S256	S	256	0.999450623989105	14.489497954698278	2.0560488536264895e-26	CY	CY.75_5	1
YMR190C_S259	YMR190C	SGS1	S259	S	259	0.979845762252808	14.674842974574858	2.0560488536264895e-26	CY	CY.75_5	2
YMR196W_S1020	YMR196W	YMR196W	S1020	S	1020	0.939516961574554	13.358574057730948	1.88731985224443e-59	CY	CY.75_5	1
YMR196W_S1017	YMR196W	YMR196W	S1017	S	1017	0.991492450237274	13.358574057730948	1.88731985224443e-59	CY	CY.75_5	1
YMR196W_T1013	YMR196W	YMR196W	T1013	T	1013	0.999714255332947	13.358574057730948	1.88731985224443e-59	CY	CY.75_5	1
YMR196W_S963	YMR196W	YMR196W	S963	S	963	0.985711812973022	11.11045844385707	1.88731985224443e-59	CY	CY.75_5	1
YMR196W_T964	YMR196W	YMR196W	T964	T	964	0.981463670730591	11.11045844385707	1.88731985224443e-59	CY	CY.75_5	1
YMR204C_S413	YMR204C	INP1	S413	S	413	1	14.586073623058638	9.25101021785171e-21	CY	CY.75_5	2
YMR204C_S415	YMR204C	INP1	S415	S	415	1	10.903071708259317	9.25101021785171e-21	CY	CY.75_5	1
YMR205C_S171	YMR205C	PFK2	S171	S	171	1	20.69821962589242	6.421597670093489e-126	CY	CY.75_5	2
YMR205C_S167	YMR205C	PFK2	S167	S	167	1	20.59617919553531	6.421597670093489e-126	CY	CY.75_5	2
YMR205C_S163	YMR205C	PFK2	S163	S	163	0.962821304798126	15.821995294800924	6.421597670093489e-126	CY	CY.75_5	1
YMR205C_S166	YMR205C	PFK2	S166	S	166	0.991596341133118	13.874933950866412	6.421597670093489e-126	CY	CY.75_5	1
YMR212C_S570	YMR212C	EFR3	S570	S	570	0.999998152256012	18.416637252803284	5.62297542077773e-64	CY	CY.75_5	2
YMR212C_S564	YMR212C	EFR3	S564	S	564	0.986710608005524	18.544502404163207	5.62297542077773e-64	CY	CY.75_5	3
YMR212C_S774	YMR212C	EFR3	S774	S	774	0.999869406223297	16.973206479271848	5.62297542077773e-64	CY	CY.75_5	1
YMR212C_S771	YMR212C	EFR3	S771	S	771	0.999999701976776	16.973206479271848	5.62297542077773e-64	CY	CY.75_5	1
YMR212C_S737	YMR212C	EFR3	S737	S	737	0.887363314628601	15.836905210171611	5.62297542077773e-64	CY	CY.75_5	1
YMR212C_S735	YMR212C	EFR3	S735	S	735	0.894256293773651	15.836905210171611	5.62297542077773e-64	CY	CY.75_5	1
YMR212C_S740	YMR212C	EFR3	S740	S	740	0.988049685955048	15.55519920366334	5.62297542077773e-64	CY	CY.75_5	1
YMR212C_S741	YMR212C	EFR3	S741	S	741	0.91868382692337	15.55519920366334	5.62297542077773e-64	CY	CY.75_5	1
YMR212C_T646	YMR212C	EFR3	T646	T	646	1	16.5412058615236	5.62297542077773e-64	CY	CY.75_5	2
YMR212C_S643	YMR212C	EFR3	S643	S	643	1	16.5412058615236	5.62297542077773e-64	CY	CY.75_5	2
YMR212C_S681	YMR212C	EFR3	S681	S	681	0.942539155483246	9.9795858365246	5.62297542077773e-64	CY	CY.75_5	1
YMR212C_S679	YMR212C	EFR3	S679	S	679	0.978743731975555	11.459823267220209	5.62297542077773e-64	CY	CY.75_5	2
YMR212C_T690	YMR212C	EFR3	T690	T	690	1	10.660844146071591	5.62297542077773e-64	CY	CY.75_5	1
YMR212C_T687	YMR212C	EFR3	T687	T	687	1	11.360059156761189	5.62297542077773e-64	CY	CY.75_5	2
YMR212C_S684	YMR212C	EFR3	S684	S	684	0.999586641788483	11.901763249924027	5.62297542077773e-64	CY	CY.75_5	3
YMR215W_Y83	YMR215W	GAS3	Y83	Y	83	0.995051681995392	14.786438062281524	4.14258991614264e-42	CY	CY.75_5	1
YMR216C_S453	YMR216C	SKY1	S453	S	453	0.999990820884705	19.036985237508603	1.06577894295526e-50	CY	CY.75_5	5
YMR216C_S449	YMR216C	SKY1	S449	S	449	1	19.036985237508603	1.06577894295526e-50	CY	CY.75_5	5
YMR216C_S442	YMR216C	SKY1	S442	S	442	0.947283029556274	16.134470898253785	1.06577894295526e-50	CY	CY.75_5	1
YMR216C_S445	YMR216C	SKY1	S445	S	445	0.999987125396729	15.042316429128814	1.06577894295526e-50	CY	CY.75_5	2
YMR216C_S4	YMR216C	SKY1	S4	S	4	1	15.639931748037592	1.06577894295526e-50	CY	CY.75_5	2
YMR216C_S3	YMR216C	SKY1	S3	S	3	1	15.615031037688226	1.06577894295526e-50	CY	CY.75_5	1
YMR216C_S393	YMR216C	SKY1	S393	S	393	1	17.983706679963927	1.06577894295526e-50	CY	CY.75_5	6
YMR216C_T383	YMR216C	SKY1	T383	T	383	1	17.94234826437039	1.06577894295526e-50	CY	CY.75_5	5
YMR216C_S388	YMR216C	SKY1	S388	S	388	1	15.471663800227232	1.06577894295526e-50	CY	CY.75_5	3
YMR216C_T386	YMR216C	SKY1	T386	T	386	1	15.505082340036155	1.06577894295526e-50	CY	CY.75_5	3
YMR216C_S426	YMR216C	SKY1	S426	S	426	0.919304430484772	11.5105398324817	1.06577894295526e-50	CY	CY.75_5	1
YMR216C_S427	YMR216C	SKY1	S427	S	427	0.999400436878204	11.5105398324817	1.06577894295526e-50	CY	CY.75_5	1
YMR219W_S1454	YMR219W	ESC1	S1454	S	1454	0.906128585338593	14.504450796162285	2.60055818877301e-53	CY	CY.75_5	1
YMR219W_S1450	YMR219W	ESC1	S1450	S	1450	0.906128585338593	14.504450796162285	2.60055818877301e-53	CY	CY.75_5	1
YMR219W_S1409	YMR219W	ESC1	S1409	S	1409	1	14.651252413967608	2.60055818877301e-53	CY	CY.75_5	1
YMR219W_S1403	YMR219W	ESC1	S1403	S	1403	1	14.651252413967608	2.60055818877301e-53	CY	CY.75_5	1
YMR219W_S1326	YMR219W	ESC1	S1326	S	1326	1	15.68862059671188	2.60055818877301e-53	CY	CY.75_5	2
YMR219W_S1332	YMR219W	ESC1	S1332	S	1332	0.999999403953552	13.976395686385167	2.60055818877301e-53	CY	CY.75_5	1
YMR219W_S782	YMR219W	ESC1	S782	S	782	0.98575097322464	13.73496395504234	2.60055818877301e-53	CY	CY.75_5	2
YMR219W_S777	YMR219W	ESC1	S777	S	777	0.999999761581421	13.73496395504234	2.60055818877301e-53	CY	CY.75_5	2
YMR219W_T783	YMR219W	ESC1	T783	T	783	0.831805884838104	10.27140126156272	2.60055818877301e-53	CY	CY.75_5	1
YMR219W_T1360	YMR219W	ESC1	T1360	T	1360	1	15.387807498984378	2.60055818877301e-53	CY	CY.75_5	1
YMR219W_S444	YMR219W	ESC1	S444	S	444	0.837706446647644	13.11847982880601	2.60055818877301e-53	CY	CY.75_5	1
YMR219W_S1364	YMR219W	ESC1	S1364	S	1364	1	15.387807498984378	2.60055818877301e-53	CY	CY.75_5	1
YMR219W_S1145	YMR219W	ESC1	S1145	S	1145	1	14.61718435985842	2.60055818877301e-53	CY	CY.75_5	1
YMR219W_S1144	YMR219W	ESC1	S1144	S	1144	1	14.61718435985842	2.60055818877301e-53	CY	CY.75_5	1
YMR219W_S433	YMR219W	ESC1	S433	S	433	0.923062264919281	11.139728734242375	2.60055818877301e-53	CY	CY.75_5	1
YMR219W_S1178	YMR219W	ESC1	S1178	S	1178	1	16.098826247074104	2.60055818877301e-53	CY	CY.75_5	2
YMR219W_S1176	YMR219W	ESC1	S1176	S	1176	1	16.098826247074104	2.60055818877301e-53	CY	CY.75_5	2
YMR219W_S866	YMR219W	ESC1	S866	S	866	1	11.523203734222712	2.60055818877301e-53	CY	CY.75_5	1
YMR219W_S865	YMR219W	ESC1	S865	S	865	1	11.523203734222712	2.60055818877301e-53	CY	CY.75_5	1
YMR219W_Y1187	YMR219W	ESC1	Y1187	Y	1187	0.954967379570007	12.515401062781969	2.60055818877301e-53	CY	CY.75_5	1
YMR221C_S269	YMR221C	FMP42	S269	S	269	0.991293549537659	13.106910387036312	2.79941552330598e-21	CY	CY.75_5	1
YMR221C_S249	YMR221C	FMP42	S249	S	249	1	15.961327899544248	2.79941552330598e-21	CY	CY.75_5	1
YMR221C_S238	YMR221C	FMP42	S238	S	238	0.999999940395355	15.961327899544248	2.79941552330598e-21	CY	CY.75_5	1
YMR224C_S560	YMR224C	MRE11	S560	S	560	0.988923668861389	14.05638373526722	2.3426801586060096e-26	CY	CY.75_5	2
YMR227C_S104	YMR227C	TAF7	S104	S	104	1	15.089417301271704	3.2064757890094106e-65	CY	CY.75_5	1
YMR227C_S101	YMR227C	TAF7	S101	S	101	1	15.089417301271704	3.2064757890094106e-65	CY	CY.75_5	1
YMR229C_S188	YMR229C	RRP5	S188	S	188	1	19.46560379907598	5.26891728659013e-81	CY	CY.75_5	5
YMR229C_S187	YMR229C	RRP5	S187	S	187	1	19.46560379907598	5.26891728659013e-81	CY	CY.75_5	5
YMR229C_Y185	YMR229C	RRP5	Y185	Y	185	0.99999326467514	11.82943136405954	5.26891728659013e-81	CY	CY.75_5	1
YMR230W_S98	YMR230W	RPS10B	S98	S	98	1	12.05501626704178	1.63632342725176e-12	CY	CY.75_5	1
YMR231W_T608	YMR231W	PEP5	T608	T	608	0.948948085308075	12.03902012306327	1.1249570163397e-4	CY	CY.75_5	1
YMR242C_T70	YMR242C	RPL20A	T70	T	70	1	14.74272943484696	1.60566919570373e-26	CY	CY.75_5	1
YMR242C_S60	YMR242C	RPL20A	S60	S	60	1	14.74272943484696	1.60566919570373e-26	CY	CY.75_5	1
YMR242C_S55	YMR242C	RPL20A	S55	S	55	1	14.74272943484696	1.60566919570373e-26	CY	CY.75_5	1
YOR312C_T70	YOR312C	RPL20B	T70	T	70	1	14.74272943484696	1.60566919570373e-26	CY	CY.75_5	1
YOR312C_S60	YOR312C	RPL20B	S60	S	60	1	14.74272943484696	1.60566919570373e-26	CY	CY.75_5	1
YOR312C_S55	YOR312C	RPL20B	S55	S	55	1	14.74272943484696	1.60566919570373e-26	CY	CY.75_5	1
YMR243C_S393	YMR243C	ZRC1	S393	S	393	0.999953627586365	12.76600396024598	9.04042948060228e-36	CY	CY.75_5	1
YMR243C_S387	YMR243C	ZRC1	S387	S	387	0.999998688697815	12.76600396024598	9.04042948060228e-36	CY	CY.75_5	1
YMR253C_S42	YMR253C	YMR253C	S42	S	42	0.941255867481232	13.84217649151636	7.31632911277653e-5	CY	CY.75_5	1
YMR253C_S38	YMR253C	YMR253C	S38	S	38	0.952840983867645	13.84217649151636	7.31632911277653e-5	CY	CY.75_5	1
YMR255W_S111	YMR255W	GFD1	S111	S	111	0.998394429683685	17.300088942800517	1.00495886698849e-66	CY	CY.75_5	3
YMR255W_S106	YMR255W	GFD1	S106	S	106	0.999998807907104	16.659925387017786	1.00495886698849e-66	CY	CY.75_5	2
YMR261C_S56	YMR261C	TPS3	S56	S	56	0.999997973442078	20.763452559146803	2.77645510566378e-161	CY	CY.75_5	1
YMR261C_S53	YMR261C	TPS3	S53	S	53	0.838482439517975	20.763452559146803	2.77645510566378e-161	CY	CY.75_5	1
YMR261C_Y61	YMR261C	TPS3	Y61	Y	61	0.996459007263184	12.97624377062572	2.77645510566378e-161	CY	CY.75_5	1
YMR261C_S193	YMR261C	TPS3	S193	S	193	0.999998033046722	18.06824890170454	2.77645510566378e-161	CY	CY.75_5	2
YMR261C_T199	YMR261C	TPS3	T199	T	199	0.945331513881683	11.901098246678156	2.77645510566378e-161	CY	CY.75_5	1
YMR261C_S148	YMR261C	TPS3	S148	S	148	0.999812304973602	17.681120231795923	2.77645510566378e-161	CY	CY.75_5	2
YMR261C_S974	YMR261C	TPS3	S974	S	974	0.998497247695923	12.327283052768944	2.77645510566378e-161	CY	CY.75_5	1
YMR261C_S977	YMR261C	TPS3	S977	S	977	0.986839711666107	12.327283052768944	2.77645510566378e-161	CY	CY.75_5	1
YMR266W_S951	YMR266W	RSN1	S951	S	951	1	16.727239598029197	1.2718134853487599e-20	CY	CY.75_5	2
YMR266W_S949	YMR266W	RSN1	S949	S	949	1	16.337248368169035	1.2718134853487599e-20	CY	CY.75_5	1
YMR273C_T730	YMR273C	ZDS1	T730	T	730	0.954738676548004	12.173943063144808	2.2691136924195697e-30	CY	CY.75_5	1
YMR273C_S695	YMR273C	ZDS1	S695	S	695	0.999954462051392	23.421188205620332	2.2691136924195697e-30	CY	CY.75_5	1
YMR273C_S693	YMR273C	ZDS1	S693	S	693	0.999995231628418	23.421188205620332	2.2691136924195697e-30	CY	CY.75_5	1
YMR273C_S691	YMR273C	ZDS1	S691	S	691	0.999996066093445	23.421188205620332	2.2691136924195697e-30	CY	CY.75_5	1
YMR273C_S54	YMR273C	ZDS1	S54	S	54	1	11.829683322782197	2.2691136924195697e-30	CY	CY.75_5	2
YMR273C_S51	YMR273C	ZDS1	S51	S	51	1	11.829683322782197	2.2691136924195697e-30	CY	CY.75_5	2
YMR275C_S195	YMR275C	BUL1	S195	S	195	0.974736928939819	13.851794191455523	2.23625197927226e-46	CY	CY.75_5	1
YMR275C_S23	YMR275C	BUL1	S23	S	23	0.980897188186646	10.870570514684209	2.23625197927226e-46	CY	CY.75_5	1
YMR275C_S70	YMR275C	BUL1	S70	S	70	0.90030312538147	11.161304027370605	2.23625197927226e-46	CY	CY.75_5	1
YMR275C_S56	YMR275C	BUL1	S56	S	56	0.999807298183441	15.2397221709964	2.23625197927226e-46	CY	CY.75_5	4
YMR275C_S54	YMR275C	BUL1	S54	S	54	0.945002913475037	14.48182442697785	2.23625197927226e-46	CY	CY.75_5	1
YMR275C_S61	YMR275C	BUL1	S61	S	61	0.99999988079071	13.049892447638529	2.23625197927226e-46	CY	CY.75_5	2
YMR280C_T1237	YMR280C	CAT8	T1237	T	1237	0.964171409606934	13.202487451760902	7.36352694015892e-5	CY	CY.75_5	1
YMR280C_S1236	YMR280C	CAT8	S1236	S	1236	0.992659330368042	13.202487451760902	7.36352694015892e-5	CY	CY.75_5	1
YMR286W_S66	YMR286W	MRPL33	S66	S	66	1	17.204442199647463	1.8956662689076495e-57	CY	CY.75_5	1
YMR286W_T64	YMR286W	MRPL33	T64	T	64	1	17.204442199647463	1.8956662689076495e-57	CY	CY.75_5	1
YMR286W_T59	YMR286W	MRPL33	T59	T	59	1	17.204442199647463	1.8956662689076495e-57	CY	CY.75_5	1
YMR290C_S458	YMR290C	HAS1	S458	S	458	0.999977231025696	15.247810821477476	0.00762552571260091	CY	CY.75_5	1
YMR290C_S456	YMR290C	HAS1	S456	S	456	0.999977231025696	15.247810821477476	0.00762552571260091	CY	CY.75_5	1
YMR290C_Y454	YMR290C	HAS1	Y454	Y	454	0.999977231025696	15.247810821477476	0.00762552571260091	CY	CY.75_5	1
YMR291W_S522	YMR291W	TDA1	S522	S	522	0.999701797962189	14.536432888279675	8.51977903332881e-56	CY	CY.75_5	2
YMR291W_S518	YMR291W	TDA1	S518	S	518	0.999972224235535	14.536432888279675	8.51977903332881e-56	CY	CY.75_5	2
YMR291W_S525	YMR291W	TDA1	S525	S	525	0.9847148656845092	16.419863580703847	8.51977903332881e-56	CY	CY.75_5	1
YMR291W_T524	YMR291W	TDA1	T524	T	524	0.982251703739166	16.419863580703847	8.51977903332881e-56	CY	CY.75_5	1
YMR291W_S509	YMR291W	TDA1	S509	S	509	1	10.825700580920358	8.51977903332881e-56	CY	CY.75_5	1
YMR291W_T504	YMR291W	TDA1	T504	T	504	0.992532908916473	10.825700580920358	8.51977903332881e-56	CY	CY.75_5	1
YMR291W_T513	YMR291W	TDA1	T513	T	513	1	10.825700580920358	8.51977903332881e-56	CY	CY.75_5	1
YMR291W_S383	YMR291W	TDA1	S383	S	383	0.982053577899933	13.40866796799116	8.51977903332881e-56	CY	CY.75_5	1
YMR291W_S380	YMR291W	TDA1	S380	S	380	0.998212516307831	13.40866796799116	8.51977903332881e-56	CY	CY.75_5	1
YMR295C_S14	YMR295C	YMR295C	S14	S	14	1	19.778806149141992	3.49451596967144e-99	CY	CY.75_5	15
YMR295C_S11	YMR295C	YMR295C	S11	S	11	1	19.14848502878151	3.49451596967144e-99	CY	CY.75_5	8
YMR295C_T13	YMR295C	YMR295C	T13	T	13	0.941789507865906	13.583309602862126	3.49451596967144e-99	CY	CY.75_5	3
YMR295C_S8	YMR295C	YMR295C	S8	S	8	0.999628186225891	14.867328931621648	3.49451596967144e-99	CY	CY.75_5	4
YMR295C_S23	YMR295C	YMR295C	S23	S	23	0.99999862909317	15.22737451704364	3.49451596967144e-99	CY	CY.75_5	4
YMR298W_S2	YMR298W	LIP1	S2	S	2	0.999883472919464	15.736936074556237	2.50155730463994e-32	CY	CY.75_5	2
YMR298W_T5	YMR298W	LIP1	T5	T	5	0.968760311603546	10.658192324060677	2.50155730463994e-32	CY	CY.75_5	1
YMR304W_S3	YMR304W	UBP15	S3	S	3	0.999996840953827	13.352373670870495	3.91480871982475e-66	CY	CY.75_5	1
YMR304W_S17	YMR304W	UBP15	S17	S	17	0.999986827373505	19.006547982605845	3.91480871982475e-66	CY	CY.75_5	1
YMR304W_T12	YMR304W	UBP15	T12	T	12	0.999986827373505	19.006547982605845	3.91480871982475e-66	CY	CY.75_5	1
YMR304W_S9	YMR304W	UBP15	S9	S	9	0.999986827373505	19.006547982605845	3.91480871982475e-66	CY	CY.75_5	1
YMR304W_S2	YMR304W	UBP15	S2	S	2	0.999996662139893	13.352373670870495	3.91480871982475e-66	CY	CY.75_5	1
YMR305C_S352	YMR305C	SCW10	S352	S	352	1	13.74660375546732	3.40636601048513e-5	CY	CY.75_5	1
YMR305C_S351	YMR305C	SCW10	S351	S	351	1	13.74660375546732	3.40636601048513e-5	CY	CY.75_5	1
YMR309C_S103	YMR309C	NIP1	S103	S	103	1	19.156762876690035	2.60716108577206e-116	CY	CY.75_5	5
YMR309C_S99	YMR309C	NIP1	S99	S	99	1	19.156762876690035	2.60716108577206e-116	CY	CY.75_5	5
YMR309C_S98	YMR309C	NIP1	S98	S	98	1	19.11498328708838	2.60716108577206e-116	CY	CY.75_5	3
YMR311C_S184	YMR311C	GLC8	S184	S	184	0.99996542930603	14.557313960270426	4.0628507438798997e-20	CY	CY.75_5	1
YMR311C_S12	YMR311C	GLC8	S12	S	12	0.955833435058594	10.834572043905135	4.0628507438798997e-20	CY	CY.75_5	1
YMR313C_S478	YMR313C	TGL3	S478	S	478	0.979978501796722	12.765352540885353	1.29025709784834e-5	CY	CY.75_5	1
YMR315W_T243	YMR315W	YMR315W	T243	T	243	0.994926810264587	14.596178700012432	0.00911355108186749	CY	CY.75_5	1
YMR315W_S238	YMR315W	YMR315W	S238	S	238	0.976697087287903	14.596178700012432	0.00911355108186749	CY	CY.75_5	1
YMR315W_S233	YMR315W	YMR315W	S233	S	233	0.97950404882431	14.596178700012432	0.00911355108186749	CY	CY.75_5	1
YMR318C_S359	YMR318C	ADH6	S359	S	359	0.976591289043427	12.504441687237694	2.7245062477763e-13	CY	CY.75_5	1
YNL004W_S2	YNL004W	HRB1	S2	S	2	1	13.418835168114263	3.17821302178867e-39	CY	CY.75_5	1
YNL004W_S355	YNL004W	HRB1	S355	S	355	1	15.1221781092667	3.17821302178867e-39	CY	CY.75_5	4
YNL004W_S343	YNL004W	HRB1	S343	S	343	0.991247177124023	15.1221781092667	3.17821302178867e-39	CY	CY.75_5	4
YNL004W_S335	YNL004W	HRB1	S335	S	335	0.809240877628326	14.092931857182288	3.17821302178867e-39	CY	CY.75_5	1
YNL004W_S27	YNL004W	HRB1	S27	S	27	1	12.170747336773148	3.17821302178867e-39	CY	CY.75_5	1
YNL005C_T236	YNL005C	MRP7	T236	T	236	0.92876136302948	9.89525827548963	9.2616526831787e-4	CY	CY.75_5	1
YNL027W_S429	YNL027W	CRZ1	S429	S	429	1	14.234710702777722	1.26097673962599e-77	CY	CY.75_5	4
YNL027W_S427	YNL027W	CRZ1	S427	S	427	1	14.234710702777722	1.26097673962599e-77	CY	CY.75_5	4
YNL039W_S586	YNL039W	BDP1	S586	S	586	1	19.125250838246924	1.4890046711720598e-56	CY	CY.75_5	3
YNL039W_T60	YNL039W	BDP1	T60	T	60	0.960745930671692	11.84655174915112	1.4890046711720598e-56	CY	CY.75_5	1
YNL039W_S49	YNL039W	BDP1	S49	S	49	0.990305304527283	13.42402016606212	1.4890046711720598e-56	CY	CY.75_5	1
YNL039W_S178	YNL039W	BDP1	S178	S	178	1	10.28659755559073	1.4890046711720598e-56	CY	CY.75_5	1
YNL039W_T99	YNL039W	BDP1	T99	T	99	0.998281240463257	13.628761494445191	1.4890046711720598e-56	CY	CY.75_5	1
YNL039W_S98	YNL039W	BDP1	S98	S	98	0.99800568819046	13.628761494445191	1.4890046711720598e-56	CY	CY.75_5	1
YNL039W_T82	YNL039W	BDP1	T82	T	82	0.90293937921524	13.628761494445191	1.4890046711720598e-56	CY	CY.75_5	1
YNL047C_S11	YNL047C	SLM2	S11	S	11	1	13.512278880012808	1.3961805303351502e-47	CY	CY.75_5	1
YNL047C_S7	YNL047C	SLM2	S7	S	7	1	13.512278880012808	1.3961805303351502e-47	CY	CY.75_5	1
YNL047C_S604	YNL047C	SLM2	S604	S	604	0.842713356018066	15.782540277672323	1.3961805303351502e-47	CY	CY.75_5	1
YNL047C_S603	YNL047C	SLM2	S603	S	603	0.811131298542023	15.782540277672323	1.3961805303351502e-47	CY	CY.75_5	1
YNL047C_S653	YNL047C	SLM2	S653	S	653	1	15.148706005999408	1.3961805303351502e-47	CY	CY.75_5	2
YNL047C_S649	YNL047C	SLM2	S649	S	649	1	15.148706005999408	1.3961805303351502e-47	CY	CY.75_5	2
YNL047C_S47	YNL047C	SLM2	S47	S	47	1	16.184817175566142	1.3961805303351502e-47	CY	CY.75_5	1
YNL047C_S51	YNL047C	SLM2	S51	S	51	0.999207675457001	16.184817175566142	1.3961805303351502e-47	CY	CY.75_5	1
YNL049C_S51	YNL049C	SFB2	S51	S	51	0.880165159702301	16.58554832368306	1.35585856348181e-53	CY	CY.75_5	2
YNL053W_S421	YNL053W	MSG5	S421	S	421	0.966650485992432	14.07434075664167	2.17676003813307e-50	CY	CY.75_5	1
YNL053W_S420	YNL053W	MSG5	S420	S	420	0.871491551399231	14.07434075664167	2.17676003813307e-50	CY	CY.75_5	1
YNL053W_T170	YNL053W	MSG5	T170	T	170	0.999039113521576	13.157740913693896	2.17676003813307e-50	CY	CY.75_5	1
YNL054W_S602	YNL054W	VAC7	S602	S	602	0.999513328075409	15.011310035900822	2.86449257712355e-33	CY	CY.75_5	2
YNL054W_S599	YNL054W	VAC7	S599	S	599	0.999284327030182	15.011310035900822	2.86449257712355e-33	CY	CY.75_5	2
YNL054W_T649	YNL054W	VAC7	T649	T	649	0.996142268180847	13.191588465696409	2.86449257712355e-33	CY	CY.75_5	1
YNL054W_S648	YNL054W	VAC7	S648	S	648	0.98498547077179	11.825476352864	2.86449257712355e-33	CY	CY.75_5	1
YNL054W_S646	YNL054W	VAC7	S646	S	646	0.998858511447906	13.191588465696409	2.86449257712355e-33	CY	CY.75_5	1
YNL054W_S644	YNL054W	VAC7	S644	S	644	0.997449934482574	11.825476352864	2.86449257712355e-33	CY	CY.75_5	1
YNL055C_S2	YNL055C	POR1	S2	S	2	0.999988257884979	13.007743299920788	7.26064097858059e-35	CY	CY.75_5	1
YNL058C_S285	YNL058C	YNL058C	S285	S	285	0.908854186534882	13.717758906514304	3.68328098036573e-22	CY	CY.75_5	1
YNL058C_S276	YNL058C	YNL058C	S276	S	276	1	15.479596786833218	3.68328098036573e-22	CY	CY.75_5	4
YNL058C_S288	YNL058C	YNL058C	S288	S	288	0.961173593997955	14.06125226581815	3.68328098036573e-22	CY	CY.75_5	1
YNL058C_T290	YNL058C	YNL058C	T290	T	290	0.784570693969727	14.06125226581815	3.68328098036573e-22	CY	CY.75_5	1
YNL058C_S277	YNL058C	YNL058C	S277	S	277	1	14.975553285182002	3.68328098036573e-22	CY	CY.75_5	3
YNL059C_T9	YNL059C	ARP5	T9	T	9	1	13.38855058014216	3.33334344916804e-41	CY	CY.75_5	2
YNL059C_S3	YNL059C	ARP5	S3	S	3	1	13.789095159647184	3.33334344916804e-41	CY	CY.75_5	1
YNL059C_S2	YNL059C	ARP5	S2	S	2	1	13.789095159647184	3.33334344916804e-41	CY	CY.75_5	1
YNL059C_S7	YNL059C	ARP5	S7	S	7	1	14.602679169074676	3.33334344916804e-41	CY	CY.75_5	3
YNL059C_S383	YNL059C	ARP5	S383	S	383	1	14.849622703290638	3.33334344916804e-41	CY	CY.75_5	1
YNL064C_S394	YNL064C	YDJ1	S394	S	394	1	16.390089613763053	7.28509583589831e-48	CY	CY.75_5	1
YNL065W_T28	YNL065W	AQR1	T28	T	28	0.999927043914795	13.634446405362588	1.75589134030191e-38	CY	CY.75_5	1
YNL068C_S833	YNL068C	FKH2	S833	S	833	1	14.097495027366412	2.2280925900244696e-26	CY	CY.75_5	3
YNL068C_S832	YNL068C	FKH2	S832	S	832	1	13.580828028849142	2.2280925900244696e-26	CY	CY.75_5	2
YNL068C_S814	YNL068C	FKH2	S814	S	814	0.911449074745178	11.50747099399008	2.2280925900244696e-26	CY	CY.75_5	1
YNL068C_T813	YNL068C	FKH2	T813	T	813	0.927143275737762	11.50747099399008	2.2280925900244696e-26	CY	CY.75_5	1
YNL068C_S708	YNL068C	FKH2	S708	S	708	1	15.762397526189996	2.2280925900244696e-26	CY	CY.75_5	4
YNL068C_S589	YNL068C	FKH2	S589	S	589	0.909911334514618	11.268541833078478	2.2280925900244696e-26	CY	CY.75_5	1
YNL069C_S187	YNL069C	RPL16B	S187	S	187	0.992863774299622	12.913044431613674	2.69185204806212e-19	CY	CY.75_5	1
YNL069C_S2	YNL069C	RPL16B	S2	S	2	1	10.106369818699513	2.69185204806212e-19	CY	CY.75_5	1
YNL074C_S183	YNL074C	MLF3	S183	S	183	1	20.15014119596001	4.5972727460248085e-117	CY	CY.75_5	8
YNL074C_S179	YNL074C	MLF3	S179	S	179	0.99993759393692	19.931134115589728	4.5972727460248085e-117	CY	CY.75_5	4
YNL074C_S180	YNL074C	MLF3	S180	S	180	0.793183088302612	14.311156086962752	4.5972727460248085e-117	CY	CY.75_5	2
YNL074C_S171	YNL074C	MLF3	S171	S	171	0.99998527765274	19.832236570819894	4.5972727460248085e-117	CY	CY.75_5	6
YNL074C_S189	YNL074C	MLF3	S189	S	189	1	16.992882859533598	4.5972727460248085e-117	CY	CY.75_5	3
YNL074C_S297	YNL074C	MLF3	S297	S	297	1	21.021647557860693	4.5972727460248085e-117	CY	CY.75_5	2
YNL074C_S293	YNL074C	MLF3	S293	S	293	1	21.021647557860693	4.5972727460248085e-117	CY	CY.75_5	2
YNL074C_S315	YNL074C	MLF3	S315	S	315	1	14.606568241968844	4.5972727460248085e-117	CY	CY.75_5	4
YNL074C_S306	YNL074C	MLF3	S306	S	306	0.999999821186066	13.708832506349466	4.5972727460248085e-117	CY	CY.75_5	1
YNL074C_Y305	YNL074C	MLF3	Y305	Y	305	0.855746984481812	11.480494081001392	4.5972727460248085e-117	CY	CY.75_5	1
YNL074C_S265	YNL074C	MLF3	S265	S	265	0.999031662940979	15.74296208701209	4.5972727460248085e-117	CY	CY.75_5	2
YNL074C_S11	YNL074C	MLF3	S11	S	11	1	18.853352747570153	4.5972727460248085e-117	CY	CY.75_5	3
YNL074C_S14	YNL074C	MLF3	S14	S	14	1	18.53626463682967	4.5972727460248085e-117	CY	CY.75_5	1
YNL074C_T201	YNL074C	MLF3	T201	T	201	0.999419927597046	13.152783106059577	4.5972727460248085e-117	CY	CY.75_5	1
YNL074C_T208	YNL074C	MLF3	T208	T	208	0.919888079166412	13.152783106059577	4.5972727460248085e-117	CY	CY.75_5	1
YNL074C_S8	YNL074C	MLF3	S8	S	8	0.81731903553009	14.166784322082162	4.5972727460248085e-117	CY	CY.75_5	1
YNL074C_S74	YNL074C	MLF3	S74	S	74	0.999999940395355	18.06049966056732	4.5972727460248085e-117	CY	CY.75_5	4
YNL074C_S79	YNL074C	MLF3	S79	S	79	0.972530543804169	17.78159923567048	4.5972727460248085e-117	CY	CY.75_5	2
YNL074C_T198	YNL074C	MLF3	T198	T	198	0.934606909751892	13.93482556406398	4.5972727460248085e-117	CY	CY.75_5	1
YNL074C_S160	YNL074C	MLF3	S160	S	160	1	15.960448550133808	4.5972727460248085e-117	CY	CY.75_5	3
YNL074C_S156	YNL074C	MLF3	S156	S	156	1	12.9028892365121	4.5972727460248085e-117	CY	CY.75_5	1
YNL074C_S157	YNL074C	MLF3	S157	S	157	1	15.960448550133808	4.5972727460248085e-117	CY	CY.75_5	3
YNL074C_S439	YNL074C	MLF3	S439	S	439	1	15.1578517071165	4.5972727460248085e-117	CY	CY.75_5	1
YNL076W_S558	YNL076W	MKS1	S558	S	558	1	16.15940728811949	9.181410276176221e-46	CY	CY.75_5	3
YNL076W_S554	YNL076W	MKS1	S554	S	554	0.96354466676712	13.997425282352443	9.181410276176221e-46	CY	CY.75_5	1
YNL076W_T241	YNL076W	MKS1	T241	T	241	0.989984512329102	10.998691441732884	9.181410276176221e-46	CY	CY.75_5	1
YNL076W_S239	YNL076W	MKS1	S239	S	239	0.998692631721497	16.133747351751182	9.181410276176221e-46	CY	CY.75_5	6
YNL076W_S247	YNL076W	MKS1	S247	S	247	0.999999940395355	15.58747651970254	9.181410276176221e-46	CY	CY.75_5	3
YNL076W_S518	YNL076W	MKS1	S518	S	518	1	16.52680889097148	9.181410276176221e-46	CY	CY.75_5	3
YNL076W_S264	YNL076W	MKS1	S264	S	264	1	16.122148771909462	9.181410276176221e-46	CY	CY.75_5	2
YNL076W_S442	YNL076W	MKS1	S442	S	442	0.999999582767487	14.037916577555183	9.181410276176221e-46	CY	CY.75_5	1
YNL076W_S523	YNL076W	MKS1	S523	S	523	1	10.595773677022263	9.181410276176221e-46	CY	CY.75_5	1
YNL077W_S444	YNL077W	APJ1	S444	S	444	0.996554255485535	21.054438043316157	5.185793517891619e-89	CY	CY.75_5	1
YNL077W_Y528	YNL077W	APJ1	Y528	Y	528	0.999994218349457	18.9472743904096	5.185793517891619e-89	CY	CY.75_5	1
YNL077W_Y521	YNL077W	APJ1	Y521	Y	521	0.997710049152374	18.9472743904096	5.185793517891619e-89	CY	CY.75_5	1
YNL077W_Y513	YNL077W	APJ1	Y513	Y	513	0.882806003093719	18.9472743904096	5.185793517891619e-89	CY	CY.75_5	1
YNL078W_S302	YNL078W	NIS1	S302	S	302	1	16.552263211274244	3.2565667442222397e-62	CY	CY.75_5	1
YNL078W_T299	YNL078W	NIS1	T299	T	299	0.999999582767487	16.552263211274244	3.2565667442222397e-62	CY	CY.75_5	1
YNL078W_S264	YNL078W	NIS1	S264	S	264	0.999995768070221	11.15940678507497	3.2565667442222397e-62	CY	CY.75_5	1
YNL078W_S260	YNL078W	NIS1	S260	S	260	0.999999761581421	11.15940678507497	3.2565667442222397e-62	CY	CY.75_5	1
YNL082W_S393	YNL082W	PMS1	S393	S	393	0.97269469499588	10.503021972401756	2.21725146430284e-18	CY	CY.75_5	1
YNL085W_S358	YNL085W	MKT1	S358	S	358	0.991425812244415	14.151820412017557	3.838220291603469e-87	CY	CY.75_5	1
YNL085W_S364	YNL085W	MKT1	S364	S	364	0.863867282867432	14.151820412017557	3.838220291603469e-87	CY	CY.75_5	1
YNL088W_S1254	YNL088W	TOP2	S1254	S	1254	0.858233451843262	13.543818006311186	2.02865717588458e-47	CY	CY.75_5	1
YNL088W_S1252	YNL088W	TOP2	S1252	S	1252	0.990677058696747	13.543818006311186	2.02865717588458e-47	CY	CY.75_5	1
YNL088W_T1250	YNL088W	TOP2	T1250	T	1250	0.95933598279953	13.543818006311186	2.02865717588458e-47	CY	CY.75_5	1
YNL088W_T1314	YNL088W	TOP2	T1314	T	1314	1	15.91833932508644	2.02865717588458e-47	CY	CY.75_5	3
YNL088W_S1310	YNL088W	TOP2	S1310	S	1310	1	15.91833932508644	2.02865717588458e-47	CY	CY.75_5	3
YNL091W_S1229	YNL091W	NST1	S1229	S	1229	0.795854151248932	11.336154871910152	1.2520145201971902e-15	CY	CY.75_5	1
YNL095C_S245	YNL095C	YNL095C	S245	S	245	0.999509930610657	14.417223158121702	1.42216103804521e-34	CY	CY.75_5	1
YNL095C_T243	YNL095C	YNL095C	T243	T	243	0.944995760917664	14.417223158121702	1.42216103804521e-34	CY	CY.75_5	1
YNL095C_S424	YNL095C	YNL095C	S424	S	424	0.999874413013458	14.770816155681617	1.42216103804521e-34	CY	CY.75_5	1
YNL095C_T418	YNL095C	YNL095C	T418	T	418	0.99999874830246	14.770816155681617	1.42216103804521e-34	CY	CY.75_5	1
YNL098C_S207	YNL098C	RAS2	S207	S	207	1	15.751729027893798	1.99521677637601e-122	CY	CY.75_5	5
YNL098C_S202	YNL098C	RAS2	S202	S	202	0.999999940395355	14.519324724584706	1.99521677637601e-122	CY	CY.75_5	4
YNL098C_S238	YNL098C	RAS2	S238	S	238	1	21.48697377427287	1.99521677637601e-122	CY	CY.75_5	4
YNL098C_S235	YNL098C	RAS2	S235	S	235	1	21.48715802715325	1.99521677637601e-122	CY	CY.75_5	4
YNL098C_T240	YNL098C	RAS2	T240	T	240	1	13.305716990342342	1.99521677637601e-122	CY	CY.75_5	1
YNL098C_T276	YNL098C	RAS2	T276	T	276	1	13.934037238467187	1.99521677637601e-122	CY	CY.75_5	2
YNL098C_S273	YNL098C	RAS2	S273	S	273	1	13.934037238467187	1.99521677637601e-122	CY	CY.75_5	2
YNL098C_Y135	YNL098C	RAS2	Y135	Y	135	1	14.534729582507913	1.99521677637601e-122	CY	CY.75_5	1
YNL098C_S125	YNL098C	RAS2	S125	S	125	0.99999874830246	14.534729582507913	1.99521677637601e-122	CY	CY.75_5	1
YNL098C_S214	YNL098C	RAS2	S214	S	214	1	13.363716984162858	1.99521677637601e-122	CY	CY.75_5	2
YNL098C_S311	YNL098C	RAS2	S311	S	311	1	11.157794968517564	1.99521677637601e-122	CY	CY.75_5	1
YNL101W_S165	YNL101W	AVT4	S165	S	165	1	17.360737912860284	1.07966361273829e-49	CY	CY.75_5	5
YNL101W_T170	YNL101W	AVT4	T170	T	170	1	11.82632193952465	1.07966361273829e-49	CY	CY.75_5	1
YNL101W_T53	YNL101W	AVT4	T53	T	53	0.999992430210114	16.474207202132753	1.07966361273829e-49	CY	CY.75_5	3
YNL101W_S48	YNL101W	AVT4	S48	S	48	0.999996244907379	16.25918099383616	1.07966361273829e-49	CY	CY.75_5	2
YNL101W_S50	YNL101W	AVT4	S50	S	50	0.822804391384125	13.621847129448629	1.07966361273829e-49	CY	CY.75_5	1
YNL101W_T51	YNL101W	AVT4	T51	T	51	0.990931630134583	13.621847129448629	1.07966361273829e-49	CY	CY.75_5	1
YNL101W_S63	YNL101W	AVT4	S63	S	63	1	13.092326739951613	1.07966361273829e-49	CY	CY.75_5	1
YNL101W_S60	YNL101W	AVT4	S60	S	60	1	13.092326739951613	1.07966361273829e-49	CY	CY.75_5	1
YNL101W_S183	YNL101W	AVT4	S183	S	183	0.891889929771423	13.155804012232965	1.07966361273829e-49	CY	CY.75_5	1
YNL101W_S181	YNL101W	AVT4	S181	S	181	0.918106913566589	13.155804012232965	1.07966361273829e-49	CY	CY.75_5	1
YNL101W_S88	YNL101W	AVT4	S88	S	88	1	11.795026142554722	1.07966361273829e-49	CY	CY.75_5	1
YNL101W_T76	YNL101W	AVT4	T76	T	76	0.999957740306854	11.795026142554722	1.07966361273829e-49	CY	CY.75_5	1
YNL102W_S170	YNL102W	POL1	S170	S	170	1	16.08349531074404	7.77155635834511e-59	CY	CY.75_5	3
YNL102W_S169	YNL102W	POL1	S169	S	169	1	16.08349531074404	7.77155635834511e-59	CY	CY.75_5	3
YNL102W_T313	YNL102W	POL1	T313	T	313	1	15.978838988576362	7.77155635834511e-59	CY	CY.75_5	2
YNL102W_T309	YNL102W	POL1	T309	T	309	1	15.978838988576362	7.77155635834511e-59	CY	CY.75_5	2
YNL102W_S305	YNL102W	POL1	S305	S	305	0.922833561897278	15.074216423027533	7.77155635834511e-59	CY	CY.75_5	1
YNL102W_S215	YNL102W	POL1	S215	S	215	0.999411165714264	13.939618551533874	7.77155635834511e-59	CY	CY.75_5	2
YNL102W_S214	YNL102W	POL1	S214	S	214	0.999819576740265	13.939618551533874	7.77155635834511e-59	CY	CY.75_5	2
YNL102W_S84	YNL102W	POL1	S84	S	84	0.992202758789063	13.448551698347249	7.77155635834511e-59	CY	CY.75_5	1
YNL102W_S83	YNL102W	POL1	S83	S	83	0.992202758789063	13.448551698347249	7.77155635834511e-59	CY	CY.75_5	1
YNL102W_S82	YNL102W	POL1	S82	S	82	0.992977023124695	13.448551698347249	7.77155635834511e-59	CY	CY.75_5	1
YNL103W_S306	YNL103W	MET4	S306	S	306	0.961614549160004	13.737335252674336	7.80029303942377e-39	CY	CY.75_5	1
YNL103W_T302	YNL103W	MET4	T302	T	302	0.998234868049622	13.737335252674336	7.80029303942377e-39	CY	CY.75_5	1
YNL103W_S543	YNL103W	MET4	S543	S	543	0.958193361759186	16.100283249208548	7.80029303942377e-39	CY	CY.75_5	1
YNL103W_S537	YNL103W	MET4	S537	S	537	0.958193361759186	16.100283249208548	7.80029303942377e-39	CY	CY.75_5	1
YNL103W_S536	YNL103W	MET4	S536	S	536	0.958193361759186	16.100283249208548	7.80029303942377e-39	CY	CY.75_5	1
YNL103W_T531	YNL103W	MET4	T531	T	531	0.958193361759186	16.100283249208548	7.80029303942377e-39	CY	CY.75_5	1
YNL103W_S528	YNL103W	MET4	S528	S	528	0.958193361759186	16.100283249208548	7.80029303942377e-39	CY	CY.75_5	1
YNL106C_S1005	YNL106C	INP52	S1005	S	1005	1	17.114859380930106	2.8047182371652097e-54	CY	CY.75_5	2
YNL106C_S1016	YNL106C	INP52	S1016	S	1016	0.999999940395355	17.114859380930106	2.8047182371652097e-54	CY	CY.75_5	2
YNL106C_S1082	YNL106C	INP52	S1082	S	1082	0.984909653663635	16.16543089339364	2.8047182371652097e-54	CY	CY.75_5	3
YNL106C_S1081	YNL106C	INP52	S1081	S	1081	0.99999213218689	16.158677857005937	2.8047182371652097e-54	CY	CY.75_5	2
YNL113W_T33	YNL113W	RPC19	T33	T	33	1	17.621750742880725	1.70187908620559e-18	CY	CY.75_5	2
YNL113W_T15	YNL113W	RPC19	T15	T	15	1	10.844694396658223	1.70187908620559e-18	CY	CY.75_5	1
YNL113W_T12	YNL113W	RPC19	T12	T	12	1	10.844694396658223	1.70187908620559e-18	CY	CY.75_5	1
YNL115C_S251	YNL115C	YNL115C	S251	S	251	1	14.705391370960902	4.9588099317196295e-36	CY	CY.75_5	1
YNL115C_T248	YNL115C	YNL115C	T248	T	248	0.982871294021606	14.981827287391107	4.9588099317196295e-36	CY	CY.75_5	2
YNL115C_T246	YNL115C	YNL115C	T246	T	246	0.976160526275635	14.981827287391107	4.9588099317196295e-36	CY	CY.75_5	2
YNL116W_S71	YNL116W	DMA2	S71	S	71	0.986401259899139	14.19395623321566	2.5263108403043693e-34	CY	CY.75_5	1
YNL116W_T103	YNL116W	DMA2	T103	T	103	0.986249387264252	10.683177555145626	2.5263108403043693e-34	CY	CY.75_5	1
YNL118C_S751	YNL118C	DCP2	S751	S	751	1	20.594421620957217	5.336024580174369e-122	CY	CY.75_5	3
YNL118C_S747	YNL118C	DCP2	S747	S	747	0.996991395950317	15.744973036550162	5.336024580174369e-122	CY	CY.75_5	1
YNL118C_S652	YNL118C	DCP2	S652	S	652	1	17.863855224627514	5.336024580174369e-122	CY	CY.75_5	1
YNL118C_T648	YNL118C	DCP2	T648	T	648	1	17.863855224627514	5.336024580174369e-122	CY	CY.75_5	1
YNL118C_S682	YNL118C	DCP2	S682	S	682	0.999998390674591	16.890855888496894	5.336024580174369e-122	CY	CY.75_5	2
YNL118C_S439	YNL118C	DCP2	S439	S	439	0.95801717042923	12.370943679258136	5.336024580174369e-122	CY	CY.75_5	1
YNL118C_S679	YNL118C	DCP2	S679	S	679	0.996478497982025	16.890855888496894	5.336024580174369e-122	CY	CY.75_5	2
YNL118C_S853	YNL118C	DCP2	S853	S	853	0.862322628498077	14.725377638418262	5.336024580174369e-122	CY	CY.75_5	1
YNL118C_T852	YNL118C	DCP2	T852	T	852	0.862322628498077	14.725377638418262	5.336024580174369e-122	CY	CY.75_5	1
YNL118C_S851	YNL118C	DCP2	S851	S	851	0.862322628498077	14.725377638418262	5.336024580174369e-122	CY	CY.75_5	1
YNL118C_S848	YNL118C	DCP2	S848	S	848	0.862322628498077	14.725377638418262	5.336024580174369e-122	CY	CY.75_5	1
YNL118C_S847	YNL118C	DCP2	S847	S	847	0.862322628498077	14.725377638418262	5.336024580174369e-122	CY	CY.75_5	1
YNL118C_S729	YNL118C	DCP2	S729	S	729	0.991820931434631	13.978846019983262	5.336024580174369e-122	CY	CY.75_5	2
YNL118C_S725	YNL118C	DCP2	S725	S	725	0.995670914649963	14.387754396886557	5.336024580174369e-122	CY	CY.75_5	3
YNL118C_S728	YNL118C	DCP2	S728	S	728	0.972240209579468	12.369208940515236	5.336024580174369e-122	CY	CY.75_5	1
YNL119W_S309	YNL119W	NCS2	S309	S	309	0.88664722442627	12.59500916353903	1.78853167741947e-11	CY	CY.75_5	1
YNL119W_S489	YNL119W	NCS2	S489	S	489	1	12.22378844793338	1.78853167741947e-11	CY	CY.75_5	2
YNL124W_S2	YNL124W	NAF1	S2	S	2	0.996769547462463	11.372881996272136	0.00852379047259855	CY	CY.75_5	1
YNL125C_T51	YNL125C	ESBP6	T51	T	51	0.984508097171783	16.783945850821087	5.558886141564e-40	CY	CY.75_5	2
YNL125C_S50	YNL125C	ESBP6	S50	S	50	0.999266445636749	16.783945850821087	5.558886141564e-40	CY	CY.75_5	2
YNL125C_T169	YNL125C	ESBP6	T169	T	169	0.999135971069336	12.86756409469887	5.558886141564e-40	CY	CY.75_5	1
YNL125C_S168	YNL125C	ESBP6	S168	S	168	0.998648464679718	12.86756409469887	5.558886141564e-40	CY	CY.75_5	1
YNL125C_S172	YNL125C	ESBP6	S172	S	172	0.996465027332306	12.86756409469887	5.558886141564e-40	CY	CY.75_5	1
YNL125C_S115	YNL125C	ESBP6	S115	S	115	1	10.710901629625386	5.558886141564e-40	CY	CY.75_5	1
YNL125C_S112	YNL125C	ESBP6	S112	S	112	1	10.710901629625386	5.558886141564e-40	CY	CY.75_5	1
YNL125C_S46	YNL125C	ESBP6	S46	S	46	0.960666477680206	15.84159181347158	5.558886141564e-40	CY	CY.75_5	1
YNL127W_S81	YNL127W	FAR11	S81	S	81	0.857142567634583	12.52884960815595	2.17909854868791e-12	CY	CY.75_5	1
YNL127W_S527	YNL127W	FAR11	S527	S	527	0.965601205825806	12.4324303908681	2.17909854868791e-12	CY	CY.75_5	1
YNL127W_S524	YNL127W	FAR11	S524	S	524	0.9983771443367	15.589352729029038	2.17909854868791e-12	CY	CY.75_5	4
YNL127W_S528	YNL127W	FAR11	S528	S	528	0.978954255580902	15.742661389027507	2.17909854868791e-12	CY	CY.75_5	5
YNL127W_T520	YNL127W	FAR11	T520	T	520	0.9983771443367	14.622762115955	2.17909854868791e-12	CY	CY.75_5	3
YNL131W_S46	YNL131W	TOM22	S46	S	46	0.996651351451874	12.552938892427283	1.5129257509245898e-31	CY	CY.75_5	1
YNL131W_S44	YNL131W	TOM22	S44	S	44	0.99747508764267	12.552938892427283	1.5129257509245898e-31	CY	CY.75_5	1
YNL132W_S815	YNL132W	KRE33	S815	S	815	1	12.16661781987908	0.00990002291260939	CY	CY.75_5	1
YNL136W_T268	YNL136W	EAF7	T268	T	268	1	12.274677868466489	3.2302367314813603e-17	CY	CY.75_5	1
YNL142W_S460	YNL142W	MEP2	S460	S	460	1	12.214322014323574	5.251842147579979e-62	CY	CY.75_5	1
YNL142W_T459	YNL142W	MEP2	T459	T	459	1	12.214322014323574	5.251842147579979e-62	CY	CY.75_5	1
YNL142W_S457	YNL142W	MEP2	S457	S	457	1	12.214322014323574	5.251842147579979e-62	CY	CY.75_5	1
YNL149C_S119	YNL149C	PGA2	S119	S	119	1	17.995119264472983	3.1670755678417996e-36	CY	CY.75_5	4
YNL150W_S99	YNL150W	NA	S99	S	99	0.99992835521698	15.615678691825137	0.00283920680272702	CY	CY.75_5	1
YNL150W_S96	YNL150W	NA	S96	S	96	0.981495678424835	15.615678691825137	0.00283920680272702	CY	CY.75_5	1
YNL152W_S386	YNL152W	INN1	S386	S	386	0.999220967292786	13.965058782805793	2.12405943184391e-16	CY	CY.75_5	1
YNL152W_T385	YNL152W	INN1	T385	T	385	0.999219298362732	13.965058782805793	2.12405943184391e-16	CY	CY.75_5	1
YNL152W_T384	YNL152W	INN1	T384	T	384	0.999524593353271	13.965058782805793	2.12405943184391e-16	CY	CY.75_5	1
YNL152W_S396	YNL152W	INN1	S396	S	396	0.99701863527298	11.91009093957025	2.12405943184391e-16	CY	CY.75_5	1
YNL152W_S398	YNL152W	INN1	S398	S	398	0.99701863527298	11.91009093957025	2.12405943184391e-16	CY	CY.75_5	1
YNL152W_S376	YNL152W	INN1	S376	S	376	0.996502935886383	15.83286048338397	2.12405943184391e-16	CY	CY.75_5	2
YNL152W_S372	YNL152W	INN1	S372	S	372	0.996544778347015	15.709526895667592	2.12405943184391e-16	CY	CY.75_5	2
YNL152W_S367	YNL152W	INN1	S367	S	367	0.916428685188293	12.86684873501576	2.12405943184391e-16	CY	CY.75_5	1
YNL152W_S364	YNL152W	INN1	S364	S	364	0.87936532497406	13.580744138454724	2.12405943184391e-16	CY	CY.75_5	1
YNL154C_S2	YNL154C	YCK2	S2	S	2	0.967987835407257	13.212380292850408	2.4511677316581e-30	CY	CY.75_5	2
YNL154C_S6	YNL154C	YCK2	S6	S	6	0.999739170074463	13.663069420230531	2.4511677316581e-30	CY	CY.75_5	3
YNL154C_S13	YNL154C	YCK2	S13	S	13	0.787819087505341	12.114843729779096	2.4511677316581e-30	CY	CY.75_5	1
YNL154C_T9	YNL154C	YCK2	T9	T	9	0.999761998653412	14.67314372253321	2.4511677316581e-30	CY	CY.75_5	5
YNL154C_T11	YNL154C	YCK2	T11	T	11	0.996767282485962	13.005804241367578	2.4511677316581e-30	CY	CY.75_5	2
YNL156C_S52	YNL156C	NSG2	S52	S	52	0.999976754188538	20.22800368206429	3.68525568472037e-125	CY	CY.75_5	3
YNL156C_S49	YNL156C	NSG2	S49	S	49	1	20.24567330464955	3.68525568472037e-125	CY	CY.75_5	4
YNL156C_S93	YNL156C	NSG2	S93	S	93	1	18.9058926754216	3.68525568472037e-125	CY	CY.75_5	2
YNL156C_S90	YNL156C	NSG2	S90	S	90	1	18.9058926754216	3.68525568472037e-125	CY	CY.75_5	2
YNL157W_S10	YNL157W	IGO1	S10	S	10	0.977099061012268	16.530430474227124	3.10697272567466e-123	CY	CY.75_5	3
YNL157W_S7	YNL157W	IGO1	S7	S	7	1	18.81069281427405	3.10697272567466e-123	CY	CY.75_5	6
YNL157W_S11	YNL157W	IGO1	S11	S	11	0.999910831451416	17.111423125498813	3.10697272567466e-123	CY	CY.75_5	4
YNL157W_S2	YNL157W	IGO1	S2	S	2	1	18.098900216293405	3.10697272567466e-123	CY	CY.75_5	4
YNL161W_S187	YNL161W	CBK1	S187	S	187	1	15.733796887724171	3.75643250958305e-74	CY	CY.75_5	4
YNL161W_S184	YNL161W	CBK1	S184	S	184	1	15.41377486340923	3.75643250958305e-74	CY	CY.75_5	3
YNL161W_S177	YNL161W	CBK1	S177	S	177	0.99986606836319	13.655619075243742	3.75643250958305e-74	CY	CY.75_5	1
YNL161W_S66	YNL161W	CBK1	S66	S	66	1	17.816781138077907	3.75643250958305e-74	CY	CY.75_5	2
YNL161W_S63	YNL161W	CBK1	S63	S	63	1	17.79320841732236	3.75643250958305e-74	CY	CY.75_5	1
YNL166C_S330	YNL166C	BNI5	S330	S	330	0.826706111431122	13.541544282347028	2.06964743218165e-112	CY	CY.75_5	1
YNL166C_T274	YNL166C	BNI5	T274	T	274	0.999961793422699	20.50277748567253	2.06964743218165e-112	CY	CY.75_5	5
YNL166C_S270	YNL166C	BNI5	S270	S	270	0.999999344348907	20.62489653058544	2.06964743218165e-112	CY	CY.75_5	6
YNL166C_S273	YNL166C	BNI5	S273	S	273	0.999585926532745	15.433342240705889	2.06964743218165e-112	CY	CY.75_5	2
YNL166C_T257	YNL166C	BNI5	T257	T	257	1	15.10749777324084	2.06964743218165e-112	CY	CY.75_5	1
YNL166C_S325	YNL166C	BNI5	S325	S	325	1	13.541544282347028	2.06964743218165e-112	CY	CY.75_5	1
YNL166C_S350	YNL166C	BNI5	S350	S	350	0.999685168266296	19.431228276991515	2.06964743218165e-112	CY	CY.75_5	5
YNL166C_S346	YNL166C	BNI5	S346	S	346	1	19.42135196773146	2.06964743218165e-112	CY	CY.75_5	4
YNL166C_Y344	YNL166C	BNI5	Y344	Y	344	0.996862292289734	12.235703797752103	2.06964743218165e-112	CY	CY.75_5	1
YNL166C_S340	YNL166C	BNI5	S340	S	340	0.93877375125885	14.399138689458292	2.06964743218165e-112	CY	CY.75_5	1
YNL167C_S325	YNL167C	SKO1	S325	S	325	0.999996244907379	15.605629262891854	2.2096633508117502e-52	CY	CY.75_5	1
YNL167C_T113	YNL167C	SKO1	T113	T	113	0.999998450279236	17.40127137974502	2.2096633508117502e-52	CY	CY.75_5	3
YNL167C_S108	YNL167C	SKO1	S108	S	108	0.999987423419952	17.40127137974502	2.2096633508117502e-52	CY	CY.75_5	3
YNL167C_T105	YNL167C	SKO1	T105	T	105	0.987959563732147	15.776369043657809	2.2096633508117502e-52	CY	CY.75_5	1
YNL167C_S94	YNL167C	SKO1	S94	S	94	0.999999582767487	17.00454767206471	2.2096633508117502e-52	CY	CY.75_5	2
YNL172W_S285	YNL172W	APC1	S285	S	285	0.999995172023773	11.888487142122544	3.89634056284479e-20	CY	CY.75_5	1
YNL173C_S225	YNL173C	MDG1	S225	S	225	0.974424719810486	14.294097378219528	3.5709685246721004e-47	CY	CY.75_5	1
YNL173C_S224	YNL173C	MDG1	S224	S	224	0.972981631755829	14.294097378219528	3.5709685246721004e-47	CY	CY.75_5	1
YNL173C_S288	YNL173C	MDG1	S288	S	288	0.999895572662354	14.59209501961429	3.5709685246721004e-47	CY	CY.75_5	1
YNL173C_S291	YNL173C	MDG1	S291	S	291	0.993414103984833	15.515259690909811	3.5709685246721004e-47	CY	CY.75_5	2
YNL173C_T290	YNL173C	MDG1	T290	T	290	0.987825214862823	14.434100913210994	3.5709685246721004e-47	CY	CY.75_5	1
YNL173C_S160	YNL173C	MDG1	S160	S	160	1	15.30386601708226	3.5709685246721004e-47	CY	CY.75_5	2
YNL173C_S151	YNL173C	MDG1	S151	S	151	0.962109386920929	13.4488833412306	3.5709685246721004e-47	CY	CY.75_5	1
YNL173C_S178	YNL173C	MDG1	S178	S	178	0.825103461742401	13.230326208612132	3.5709685246721004e-47	CY	CY.75_5	1
YNL173C_T182	YNL173C	MDG1	T182	T	182	0.977696478366852	13.230326208612132	3.5709685246721004e-47	CY	CY.75_5	1
YNL175C_S2	YNL175C	NOP13	S2	S	2	0.988632559776306	15.07477877382715	9.86496106766695e-68	CY	CY.75_5	5
YNL175C_T105	YNL175C	NOP13	T105	T	105	1	16.990179505438437	9.86496106766695e-68	CY	CY.75_5	2
YNL175C_S101	YNL175C	NOP13	S101	S	101	0.98462975025177	16.990179505438437	9.86496106766695e-68	CY	CY.75_5	2
YNL178W_S221	YNL178W	RPS3	S221	S	221	1	12.494416925001534	1.32427949632462e-67	CY	CY.75_5	2
YNL178W_T207	YNL178W	RPS3	T207	T	207	1	11.666844798122025	1.32427949632462e-67	CY	CY.75_5	1
YNL180C_S69	YNL180C	RHO5	S69	S	69	0.997530102729797	15.312597296032346	3.72298219677157e-60	CY	CY.75_5	2
YNL180C_S72	YNL180C	RHO5	S72	S	72	0.963817238807678	15.312597296032346	3.72298219677157e-60	CY	CY.75_5	2
YNL180C_S223	YNL180C	RHO5	S223	S	223	0.999783396720886	13.871090429907191	3.72298219677157e-60	CY	CY.75_5	1
YNL183C_S292	YNL183C	NPR1	S292	S	292	0.999992370605469	14.7409278246715	1.7476002854124199e-40	CY	CY.75_5	2
YNL183C_S288	YNL183C	NPR1	S288	S	288	0.994083642959595	14.7409278246715	1.7476002854124199e-40	CY	CY.75_5	2
YNL183C_S320	YNL183C	NPR1	S320	S	320	0.998946487903595	14.627227129635193	1.7476002854124199e-40	CY	CY.75_5	1
YNL183C_S317	YNL183C	NPR1	S317	S	317	0.99908435344696	15.652124635332775	1.7476002854124199e-40	CY	CY.75_5	2
YNL183C_S45	YNL183C	NPR1	S45	S	45	0.943865954875946	13.298680244568857	1.7476002854124199e-40	CY	CY.75_5	1
YNL183C_S51	YNL183C	NPR1	S51	S	51	0.995585799217224	12.345816184738451	1.7476002854124199e-40	CY	CY.75_5	1
YNL183C_S257	YNL183C	NPR1	S257	S	257	0.999722123146057	13.81439792022038	1.7476002854124199e-40	CY	CY.75_5	2
YNL183C_S253	YNL183C	NPR1	S253	S	253	0.992474138736725	13.95655354003428	1.7476002854124199e-40	CY	CY.75_5	2
YNL183C_S255	YNL183C	NPR1	S255	S	255	0.990293443202972	13.792535437031503	1.7476002854124199e-40	CY	CY.75_5	1
YNL183C_S251	YNL183C	NPR1	S251	S	251	0.999802529811859	13.974645496800097	1.7476002854124199e-40	CY	CY.75_5	3
YNL183C_S260	YNL183C	NPR1	S260	S	260	0.995330274105072	13.63227908515548	1.7476002854124199e-40	CY	CY.75_5	1
YNL183C_S249	YNL183C	NPR1	S249	S	249	0.999997079372406	14.132490180260785	1.7476002854124199e-40	CY	CY.75_5	4
YNL183C_S156	YNL183C	NPR1	S156	S	156	0.759851276874542	11.218937979184288	1.7476002854124199e-40	CY	CY.75_5	1
YNL183C_T155	YNL183C	NPR1	T155	T	155	0.850660741329193	11.218937979184288	1.7476002854124199e-40	CY	CY.75_5	1
YNL183C_S353	YNL183C	NPR1	S353	S	353	1	12.77578693350294	1.7476002854124199e-40	CY	CY.75_5	1
YNL183C_S356	YNL183C	NPR1	S356	S	356	1	12.77578693350294	1.7476002854124199e-40	CY	CY.75_5	1
YNL183C_T305	YNL183C	NPR1	T305	T	305	0.966548442840576	11.4133218547126	1.7476002854124199e-40	CY	CY.75_5	1
YNL183C_T301	YNL183C	NPR1	T301	T	301	0.905234277248383	11.4133218547126	1.7476002854124199e-40	CY	CY.75_5	1
YNL188W_T294	YNL188W	KAR1	T294	T	294	0.995104730129242	14.207258984052473	3.79060706624472e-15	CY	CY.75_5	1
YNL188W_S293	YNL188W	KAR1	S293	S	293	0.999285638332367	14.207258984052473	3.79060706624472e-15	CY	CY.75_5	1
YNL197C_S234	YNL197C	WHI3	S234	S	234	0.959439694881439	16.501380209146397	6.488203509709048e-44	CY	CY.75_5	1
YNL199C_S247	YNL199C	GCR2	S247	S	247	0.990012049674988	14.769300492101442	4.40698507785044e-50	CY	CY.75_5	2
YNL199C_S249	YNL199C	GCR2	S249	S	249	0.999565243721008	12.204995663889871	4.40698507785044e-50	CY	CY.75_5	1
YNL201C_T6	YNL201C	PSY2	T6	T	6	0.996797263622284	16.72689464506852	5.0312085335989096e-48	CY	CY.75_5	4
YNL201C_S2	YNL201C	PSY2	S2	S	2	0.979068696498871	16.509501737661914	5.0312085335989096e-48	CY	CY.75_5	3
YNL201C_S10	YNL201C	PSY2	S10	S	10	0.99906986951828	13.889172239422884	5.0312085335989096e-48	CY	CY.75_5	1
YNL201C_T8	YNL201C	PSY2	T8	T	8	0.999856173992157	16.602050327225577	5.0312085335989096e-48	CY	CY.75_5	3
YNL201C_T9	YNL201C	PSY2	T9	T	9	0.999856173992157	13.889172239422884	5.0312085335989096e-48	CY	CY.75_5	1
YNL206C_S411	YNL206C	RTT106	S411	S	411	1	18.9915728806042	3.51952321425834e-7	CY	CY.75_5	3
YNL206C_S408	YNL206C	RTT106	S408	S	408	1	18.9915728806042	3.51952321425834e-7	CY	CY.75_5	3
YNL208W_Y7	YNL208W	YNL208W	Y7	Y	7	0.999995946884155	16.533405367016982	1.2378190815099901e-65	CY	CY.75_5	2
YNL208W_S2	YNL208W	YNL208W	S2	S	2	0.999999940395355	15.096858288038668	1.2378190815099901e-65	CY	CY.75_5	1
YNL208W_S8	YNL208W	YNL208W	S8	S	8	0.970157444477081	13.35886103617612	1.2378190815099901e-65	CY	CY.75_5	1
YNL208W_Y15	YNL208W	YNL208W	Y15	Y	15	0.883148968219757	12.4223959161838	1.2378190815099901e-65	CY	CY.75_5	1
YNL209W_S503	YNL209W	SSB2	S503	S	503	0.952894628047943	12.7354227339428	2.36228598904139e-84	CY	CY.75_5	1
YNL212W_T88	YNL212W	VID27	T88	T	88	0.965602815151215	14.174964932217446	1.0538674705452e-40	CY	CY.75_5	2
YNL212W_S87	YNL212W	VID27	S87	S	87	0.994864463806152	13.855578350363116	1.0538674705452e-40	CY	CY.75_5	1
YNL212W_T71	YNL212W	VID27	T71	T	71	1	14.741057129967366	1.0538674705452e-40	CY	CY.75_5	1
YNL212W_S67	YNL212W	VID27	S67	S	67	1	14.741057129967366	1.0538674705452e-40	CY	CY.75_5	1
YNL212W_T82	YNL212W	VID27	T82	T	82	0.938327074050903	11.84282567037988	1.0538674705452e-40	CY	CY.75_5	1
YNL216W_S342	YNL216W	RAP1	S342	S	342	1	13.204585704747297	2.73048393180885e-57	CY	CY.75_5	1
YNL223W_S488	YNL223W	ATG4	S488	S	488	1	13.600553103882184	1.15215625895139e-8	CY	CY.75_5	1
YNL223W_T483	YNL223W	ATG4	T483	T	483	1	13.600553103882184	1.15215625895139e-8	CY	CY.75_5	1
YNL224C_S345	YNL224C	SQS1	S345	S	345	0.999999940395355	17.110107821788727	3.10840081087094e-64	CY	CY.75_5	3
YNL224C_S334	YNL224C	SQS1	S334	S	334	0.999999105930328	14.65582698217802	3.10840081087094e-64	CY	CY.75_5	1
YNL224C_S343	YNL224C	SQS1	S343	S	343	1	16.819454085384905	3.10840081087094e-64	CY	CY.75_5	2
YNL224C_S105	YNL224C	SQS1	S105	S	105	0.791820764541626	10.934737492871225	3.10840081087094e-64	CY	CY.75_5	1
YNL225C_S89	YNL225C	CNM67	S89	S	89	1	16.395594600061923	1.29072892557689e-53	CY	CY.75_5	2
YNL225C_S85	YNL225C	CNM67	S85	S	85	0.999991953372955	16.153003089117068	1.29072892557689e-53	CY	CY.75_5	1
YNL225C_Y86	YNL225C	CNM67	Y86	Y	86	0.999922156333923	13.70383294637974	1.29072892557689e-53	CY	CY.75_5	1
YNL225C_S151	YNL225C	CNM67	S151	S	151	0.980595052242279	15.47658153637829	1.29072892557689e-53	CY	CY.75_5	1
YNL225C_S147	YNL225C	CNM67	S147	S	147	0.982261717319489	15.47658153637829	1.29072892557689e-53	CY	CY.75_5	1
YNL225C_S20	YNL225C	CNM67	S20	S	20	1	16.48537971963308	1.29072892557689e-53	CY	CY.75_5	1
YNL225C_S17	YNL225C	CNM67	S17	S	17	1	16.49433716220046	1.29072892557689e-53	CY	CY.75_5	2
YNL225C_T121	YNL225C	CNM67	T121	T	121	0.940739750862122	12.631812163635985	1.29072892557689e-53	CY	CY.75_5	1
YNL225C_S120	YNL225C	CNM67	S120	S	120	0.934755504131317	12.631812163635985	1.29072892557689e-53	CY	CY.75_5	1
YNL229C_S68	YNL229C	URE2	S68	S	68	1	13.959572997772748	1.7854241734699698e-11	CY	CY.75_5	2
YNL229C_T287	YNL229C	URE2	T287	T	287	0.999430179595947	16.24164456992544	1.7854241734699698e-11	CY	CY.75_5	2
YNL229C_Y282	YNL229C	URE2	Y282	Y	282	1	15.739226840889676	1.7854241734699698e-11	CY	CY.75_5	2
YNL229C_S283	YNL229C	URE2	S283	S	283	0.999993741512299	16.21946178476385	1.7854241734699698e-11	CY	CY.75_5	2
YNL230C_S235	YNL230C	ELA1	S235	S	235	0.972035884857178	12.325793843094528	2.53670641139617e-12	CY	CY.75_5	1
YNL231C_S349	YNL231C	PDR16	S349	S	349	0.999999642372131	19.662862081323656	2.15942338239481e-82	CY	CY.75_5	2
YNL231C_S346	YNL231C	PDR16	S346	S	346	1	19.662862081323656	2.15942338239481e-82	CY	CY.75_5	2
YNL231C_T350	YNL231C	PDR16	T350	T	350	0.999999761581421	15.744101417623922	2.15942338239481e-82	CY	CY.75_5	1
YNL232W_T99	YNL232W	CSL4	T99	T	99	0.895989656448364	14.583622170797003	2.74722884027539e-26	CY	CY.75_5	2
YNL232W_T85	YNL232W	CSL4	T85	T	85	0.999351859092712	14.510797070863656	2.74722884027539e-26	CY	CY.75_5	1
YNL232W_S84	YNL232W	CSL4	S84	S	84	0.99922114610672	14.510797070863656	2.74722884027539e-26	CY	CY.75_5	1
YNL233W_S70	YNL233W	BNI4	S70	S	70	0.989023208618164	12.974396562594334	3.888280499123928e-43	CY	CY.75_5	1
YNL233W_S281	YNL233W	BNI4	S281	S	281	0.999999940395355	15.397803035913771	3.888280499123928e-43	CY	CY.75_5	5
YNL233W_S278	YNL233W	BNI4	S278	S	278	0.999552488327026	15.397803035913771	3.888280499123928e-43	CY	CY.75_5	5
YNL233W_Y722	YNL233W	BNI4	Y722	Y	722	0.999945819377899	11.82022281537672	3.888280499123928e-43	CY	CY.75_5	1
YNL233W_S397	YNL233W	BNI4	S397	S	397	0.991227149963379	13.317985325557869	3.888280499123928e-43	CY	CY.75_5	2
YNL233W_S394	YNL233W	BNI4	S394	S	394	1	13.317985325557869	3.888280499123928e-43	CY	CY.75_5	2
YNL233W_S503	YNL233W	BNI4	S503	S	503	1	14.869308093321814	3.888280499123928e-43	CY	CY.75_5	2
YNL233W_S500	YNL233W	BNI4	S500	S	500	1	14.869308093321814	3.888280499123928e-43	CY	CY.75_5	2
YNL233W_S346	YNL233W	BNI4	S346	S	346	0.999995708465576	13.656227495981542	3.888280499123928e-43	CY	CY.75_5	1
YNL233W_S349	YNL233W	BNI4	S349	S	349	0.838929891586304	13.656227495981542	3.888280499123928e-43	CY	CY.75_5	1
YNL233W_S480	YNL233W	BNI4	S480	S	480	0.999615609645844	11.112990159581988	3.888280499123928e-43	CY	CY.75_5	1
YNL233W_S476	YNL233W	BNI4	S476	S	476	0.999256193637848	11.112990159581988	3.888280499123928e-43	CY	CY.75_5	1
YNL233W_S530	YNL233W	BNI4	S530	S	530	0.9892418384552	11.503616893215224	3.888280499123928e-43	CY	CY.75_5	1
YNL233W_S524	YNL233W	BNI4	S524	S	524	0.999425232410431	11.503616893215224	3.888280499123928e-43	CY	CY.75_5	1
YNL233W_S560	YNL233W	BNI4	S560	S	560	0.773589193820953	9.727049086486174	3.888280499123928e-43	CY	CY.75_5	1
YNL233W_S559	YNL233W	BNI4	S559	S	559	0.773589193820953	9.727049086486174	3.888280499123928e-43	CY	CY.75_5	1
YNL234W_S381	YNL234W	YNL234W	S381	S	381	0.999700903892517	14.89618027048419	4.03031432808129e-24	CY	CY.75_5	2
YNL234W_T377	YNL234W	YNL234W	T377	T	377	0.999700903892517	14.89618027048419	4.03031432808129e-24	CY	CY.75_5	2
YNL234W_S85	YNL234W	YNL234W	S85	S	85	0.962870895862579	12.658369722716447	4.03031432808129e-24	CY	CY.75_5	1
YNL242W_S654	YNL242W	ATG2	S654	S	654	0.998751044273376	12.57081104291976	1.4917543782037002e-16	CY	CY.75_5	1
YNL242W_S649	YNL242W	ATG2	S649	S	649	0.999945163726807	12.57081104291976	1.4917543782037002e-16	CY	CY.75_5	1
YNL243W_S308	YNL243W	SLA2	S308	S	308	1	23.47557083080295	7.21372733850692e-137	CY	CY.75_5	15
YNL243W_T296	YNL243W	SLA2	T296	T	296	0.999985814094543	23.480241987374797	7.21372733850692e-137	CY	CY.75_5	11
YNL243W_T294	YNL243W	SLA2	T294	T	294	0.999766230583191	20.706353141016073	7.21372733850692e-137	CY	CY.75_5	7
YNL243W_T298	YNL243W	SLA2	T298	T	298	1	17.127011221568964	7.21372733850692e-137	CY	CY.75_5	3
YNL243W_S313	YNL243W	SLA2	S313	S	313	1	17.128888323271024	7.21372733850692e-137	CY	CY.75_5	3
YNL243W_T448	YNL243W	SLA2	T448	T	448	0.996044278144836	16.711713492240207	7.21372733850692e-137	CY	CY.75_5	1
YNL243W_T447	YNL243W	SLA2	T447	T	447	0.999986410140991	16.711713492240207	7.21372733850692e-137	CY	CY.75_5	1
YNL243W_S444	YNL243W	SLA2	S444	S	444	0.999993324279785	16.711713492240207	7.21372733850692e-137	CY	CY.75_5	1
YNL246W_S3	YNL246W	VPS75	S3	S	3	1	13.025694033327246	7.04580837345944e-17	CY	CY.75_5	3
YNL248C_S151	YNL248C	RPA49	S151	S	151	0.976737320423126	12.646806712455456	1.8060942358643e-4	CY	CY.75_5	1
YNL251C_S265	YNL251C	NRD1	S265	S	265	1	22.43159252927543	1.19707541900497e-102	CY	CY.75_5	10
YNL251C_S263	YNL251C	NRD1	S263	S	263	1	22.417159487334896	1.19707541900497e-102	CY	CY.75_5	7
YNL251C_S271	YNL251C	NRD1	S271	S	271	1	14.090638077350448	1.19707541900497e-102	CY	CY.75_5	1
YNL251C_T275	YNL251C	NRD1	T275	T	275	1	14.090638077350448	1.19707541900497e-102	CY	CY.75_5	1
YNL251C_S274	YNL251C	NRD1	S274	S	274	1	14.090638077350448	1.19707541900497e-102	CY	CY.75_5	1
YNL255C_S2	YNL255C	GIS2	S2	S	2	0.999999105930328	13.689470987240856	2.45136660641915e-18	CY	CY.75_5	1
YNL255C_S114	YNL255C	GIS2	S114	S	114	1	12.43355718295988	2.45136660641915e-18	CY	CY.75_5	1
YNL256W_T289	YNL256W	FOL1	T289	T	289	0.935573935508728	12.203258672900525	1.4705155709953296e-34	CY	CY.75_5	1
YNL256W_S286	YNL256W	FOL1	S286	S	286	0.956483840942383	12.203258672900525	1.4705155709953296e-34	CY	CY.75_5	1
YNL265C_S244	YNL265C	IST1	S244	S	244	1	12.062255607449346	3.7305716985151197e-60	CY	CY.75_5	1
YNL267W_S381	YNL267W	PIK1	S381	S	381	0.999976217746735	14.469965794621082	2.26878700026637e-63	CY	CY.75_5	1
YNL267W_S379	YNL267W	PIK1	S379	S	379	0.999999642372131	15.617330005999458	2.26878700026637e-63	CY	CY.75_5	1
YNL267W_S382	YNL267W	PIK1	S382	S	382	0.999975502490997	15.888127978290267	2.26878700026637e-63	CY	CY.75_5	2
YNL267W_S384	YNL267W	PIK1	S384	S	384	0.999993205070496	15.302238978611918	2.26878700026637e-63	CY	CY.75_5	4
YNL267W_T388	YNL267W	PIK1	T388	T	388	0.94842141866684	10.830436302196253	2.26878700026637e-63	CY	CY.75_5	1
YNL267W_T235	YNL267W	PIK1	T235	T	235	0.945311009883881	14.757240946923824	2.26878700026637e-63	CY	CY.75_5	1
YNL267W_S232	YNL267W	PIK1	S232	S	232	0.785306692123413	16.70544259273938	2.26878700026637e-63	CY	CY.75_5	2
YNL267W_S236	YNL267W	PIK1	S236	S	236	1	16.272717323929616	2.26878700026637e-63	CY	CY.75_5	1
YNL267W_T608	YNL267W	PIK1	T608	T	608	0.999921798706055	12.352565966834527	2.26878700026637e-63	CY	CY.75_5	1
YNL267W_S605	YNL267W	PIK1	S605	S	605	0.999998867511749	15.113170671937008	2.26878700026637e-63	CY	CY.75_5	3
YNL267W_S603	YNL267W	PIK1	S603	S	603	0.85652494430542	14.600141277136755	2.26878700026637e-63	CY	CY.75_5	1
YNL267W_S396	YNL267W	PIK1	S396	S	396	0.999999940395355	16.03752451725886	2.26878700026637e-63	CY	CY.75_5	1
YNL267W_S10	YNL267W	PIK1	S10	S	10	0.979582905769348	12.375763092684831	2.26878700026637e-63	CY	CY.75_5	2
YNL267W_S282	YNL267W	PIK1	S282	S	282	1	14.995366809426866	2.26878700026637e-63	CY	CY.75_5	1
YNL267W_S281	YNL267W	PIK1	S281	S	281	1	14.995366809426866	2.26878700026637e-63	CY	CY.75_5	1
YNL267W_S280	YNL267W	PIK1	S280	S	280	1	14.995366809426866	2.26878700026637e-63	CY	CY.75_5	1
YNL268W_S79	YNL268W	LYP1	S79	S	79	1	17.547854202031665	8.46324948171728e-68	CY	CY.75_5	3
YNL268W_S75	YNL268W	LYP1	S75	S	75	1	17.639008589216267	8.46324948171728e-68	CY	CY.75_5	5
YNL268W_T77	YNL268W	LYP1	T77	T	77	1	12.992371059656186	8.46324948171728e-68	CY	CY.75_5	1
YNL268W_S64	YNL268W	LYP1	S64	S	64	1	14.495816841647324	8.46324948171728e-68	CY	CY.75_5	2
YNL268W_T90	YNL268W	LYP1	T90	T	90	1	16.36921024539595	8.46324948171728e-68	CY	CY.75_5	2
YNL268W_S87	YNL268W	LYP1	S87	S	87	1	16.36921024539595	8.46324948171728e-68	CY	CY.75_5	2
YNL268W_T81	YNL268W	LYP1	T81	T	81	1	12.08639694949234	8.46324948171728e-68	CY	CY.75_5	1
YNL271C_S61	YNL271C	BNI1	S61	S	61	0.999979436397552	15.77342184971421	3.28335606425695e-60	CY	CY.75_5	2
YNL271C_Y45	YNL271C	BNI1	Y45	Y	45	1	15.894866249121316	3.28335606425695e-60	CY	CY.75_5	3
YNL271C_S52	YNL271C	BNI1	S52	S	52	0.999999940395355	14.780748927727249	3.28335606425695e-60	CY	CY.75_5	1
YNL271C_S59	YNL271C	BNI1	S59	S	59	0.999939262866974	14.766057369313645	3.28335606425695e-60	CY	CY.75_5	1
YNL271C_S325	YNL271C	BNI1	S325	S	325	0.999854505062103	17.04612677846784	3.28335606425695e-60	CY	CY.75_5	1
YNL271C_T328	YNL271C	BNI1	T328	T	328	0.859357714653015	17.04612677846784	3.28335606425695e-60	CY	CY.75_5	1
YNL271C_S135	YNL271C	BNI1	S135	S	135	0.997406184673309	13.15513969303891	3.28335606425695e-60	CY	CY.75_5	1
YNL271C_S132	YNL271C	BNI1	S132	S	132	0.996021032333374	13.15513969303891	3.28335606425695e-60	CY	CY.75_5	1
YNL271C_S1338	YNL271C	BNI1	S1338	S	1338	0.999674022197723	15.522262993939645	3.28335606425695e-60	CY	CY.75_5	1
YNL271C_S1344	YNL271C	BNI1	S1344	S	1344	0.962551712989807	15.522262993939645	3.28335606425695e-60	CY	CY.75_5	1
YNL271C_S1785	YNL271C	BNI1	S1785	S	1785	0.998562812805176	12.103762490673525	3.28335606425695e-60	CY	CY.75_5	1
YNL271C_S1783	YNL271C	BNI1	S1783	S	1783	0.997819125652313	12.103762490673525	3.28335606425695e-60	CY	CY.75_5	1
YNL271C_T1138	YNL271C	BNI1	T1138	T	1138	0.986228108406067	13.611506511627006	3.28335606425695e-60	CY	CY.75_5	3
YNL271C_S1137	YNL271C	BNI1	S1137	S	1137	0.997652649879456	10.657357842481238	3.28335606425695e-60	CY	CY.75_5	1
YNL271C_T1176	YNL271C	BNI1	T1176	T	1176	0.924155592918396	14.943984356175168	3.28335606425695e-60	CY	CY.75_5	1
YNL271C_S261	YNL271C	BNI1	S261	S	261	0.886969327926636	12.777435654178928	3.28335606425695e-60	CY	CY.75_5	1
YNL271C_S257	YNL271C	BNI1	S257	S	257	0.851040065288544	12.777435654178928	3.28335606425695e-60	CY	CY.75_5	1
YNL271C_S1141	YNL271C	BNI1	S1141	S	1141	0.88122946023941	12.575070103770411	3.28335606425695e-60	CY	CY.75_5	1
YNL271C_Y1144	YNL271C	BNI1	Y1144	Y	1144	0.999913275241852	12.22855409634453	3.28335606425695e-60	CY	CY.75_5	1
YNL272C_S524	YNL272C	SEC2	S524	S	524	1	16.548030585675164	1.89627661823158e-52	CY	CY.75_5	1
YNL272C_S515	YNL272C	SEC2	S515	S	515	1	16.634755567384612	1.89627661823158e-52	CY	CY.75_5	2
YNL272C_S737	YNL272C	SEC2	S737	S	737	0.921284437179565	12.664351586305932	1.89627661823158e-52	CY	CY.75_5	1
YNL273W_S1236	YNL273W	TOF1	S1236	S	1236	1	16.474864923112825	4.64776759623618e-37	CY	CY.75_5	5
YNL273W_S1232	YNL273W	TOF1	S1232	S	1232	1	16.08964936078727	4.64776759623618e-37	CY	CY.75_5	2
YNL273W_Y1195	YNL273W	TOF1	Y1195	Y	1195	1	13.621801005871744	4.64776759623618e-37	CY	CY.75_5	1
YNL273W_S1186	YNL273W	TOF1	S1186	S	1186	1	13.621801005871744	4.64776759623618e-37	CY	CY.75_5	1
YNL273W_S1184	YNL273W	TOF1	S1184	S	1184	1	13.621801005871744	4.64776759623618e-37	CY	CY.75_5	1
YNL273W_S1181	YNL273W	TOF1	S1181	S	1181	0.988867580890656	13.621801005871744	4.64776759623618e-37	CY	CY.75_5	1
YNL273W_S1058	YNL273W	TOF1	S1058	S	1058	1	13.862617499347314	4.64776759623618e-37	CY	CY.75_5	2
YNL273W_S1056	YNL273W	TOF1	S1056	S	1056	1	13.862617499347314	4.64776759623618e-37	CY	CY.75_5	2
YNL273W_S1213	YNL273W	TOF1	S1213	S	1213	0.999715685844421	14.070210406631478	4.64776759623618e-37	CY	CY.75_5	2
YNL273W_S1208	YNL273W	TOF1	S1208	S	1208	0.999028265476227	13.35796383801122	4.64776759623618e-37	CY	CY.75_5	1
YNL278W_S871	YNL278W	CAF120	S871	S	871	1	15.139236545616374	3.26292034269899e-45	CY	CY.75_5	1
YNL278W_S538	YNL278W	CAF120	S538	S	538	0.997785627841949	13.27402490773187	3.26292034269899e-45	CY	CY.75_5	1
YNL278W_S672	YNL278W	CAF120	S672	S	672	0.999999940395355	13.039656210966488	3.26292034269899e-45	CY	CY.75_5	1
YNL278W_S675	YNL278W	CAF120	S675	S	675	0.999999582767487	13.039656210966488	3.26292034269899e-45	CY	CY.75_5	1
YNL278W_S681	YNL278W	CAF120	S681	S	681	0.973088562488556	14.605709749666705	3.26292034269899e-45	CY	CY.75_5	1
YNL278W_S640	YNL278W	CAF120	S640	S	640	0.999781966209412	12.813134063012846	3.26292034269899e-45	CY	CY.75_5	1
YNL278W_S637	YNL278W	CAF120	S637	S	637	0.999999523162842	12.813134063012846	3.26292034269899e-45	CY	CY.75_5	1
YNL278W_S634	YNL278W	CAF120	S634	S	634	0.999999523162842	12.813134063012846	3.26292034269899e-45	CY	CY.75_5	1
YNL283C_S458	YNL283C	WSC2	S458	S	458	0.999997138977051	15.745943180164389	6.437132877022069e-40	CY	CY.75_5	1
YNL283C_T457	YNL283C	WSC2	T457	T	457	0.942434251308441	15.745943180164389	6.437132877022069e-40	CY	CY.75_5	1
YNL283C_S421	YNL283C	WSC2	S421	S	421	0.999585151672363	11.47059504376768	6.437132877022069e-40	CY	CY.75_5	1
YNL283C_T424	YNL283C	WSC2	T424	T	424	0.999585151672363	11.47059504376768	6.437132877022069e-40	CY	CY.75_5	1
YNL286W_Y172	YNL286W	CUS2	Y172	Y	172	0.970885455608368	16.4084832889579	2.78930914533899e-18	CY	CY.75_5	1
YNL287W_T669	YNL287W	SEC21	T669	T	669	1	11.373622684882536	2.0757836556004e-4	CY	CY.75_5	1
YNL287W_S653	YNL287W	SEC21	S653	S	653	1	11.373622684882536	2.0757836556004e-4	CY	CY.75_5	1
YNL297C_S567	YNL297C	MON2	S567	S	567	0.999998152256012	19.141203784001892	1.78589769573836e-69	CY	CY.75_5	4
YNL297C_S564	YNL297C	MON2	S564	S	564	0.999938368797302	19.14390345319156	1.78589769573836e-69	CY	CY.75_5	5
YNL297C_S571	YNL297C	MON2	S571	S	571	0.950718581676483	13.483808676313645	1.78589769573836e-69	CY	CY.75_5	1
YNL297C_T560	YNL297C	MON2	T560	T	560	0.999342083930969	10.080826531781083	1.78589769573836e-69	CY	CY.75_5	1
YNL298W_S26	YNL298W	CLA4	S26	S	26	0.997392356395721	17.363470564254797	5.044017659213189e-36	CY	CY.75_5	2
YNL298W_S29	YNL298W	CLA4	S29	S	29	0.850509762763977	16.981753323842906	5.044017659213189e-36	CY	CY.75_5	1
YNL298W_S425	YNL298W	CLA4	S425	S	425	0.999779999256134	14.891123801656404	5.044017659213189e-36	CY	CY.75_5	2
YNL298W_S351	YNL298W	CLA4	S351	S	351	0.99998527765274	15.867123915334624	5.044017659213189e-36	CY	CY.75_5	1
YNL298W_S370	YNL298W	CLA4	S370	S	370	1	12.571486664191438	5.044017659213189e-36	CY	CY.75_5	1
YNL298W_S288	YNL298W	CLA4	S288	S	288	0.820872664451599	11.242851317682264	5.044017659213189e-36	CY	CY.75_5	1
YNL298W_S291	YNL298W	CLA4	S291	S	291	0.781705498695374	11.242851317682264	5.044017659213189e-36	CY	CY.75_5	1
YNL298W_S445	YNL298W	CLA4	S445	S	445	0.810262262821198	10.93542976967693	5.044017659213189e-36	CY	CY.75_5	1
YNL299W_S596	YNL299W	TRF5	S596	S	596	0.999213874340057	11.45920496645664	1.34639115026197e-8	CY	CY.75_5	1
YNL299W_S588	YNL299W	TRF5	S588	S	588	0.999998211860657	11.45920496645664	1.34639115026197e-8	CY	CY.75_5	1
YNL304W_S82	YNL304W	YPT11	S82	S	82	0.999913692474365	16.260264815012402	7.40312330853588e-52	CY	CY.75_5	1
YNL304W_S79	YNL304W	YPT11	S79	S	79	0.775592923164368	16.260264815012402	7.40312330853588e-52	CY	CY.75_5	1
YNL304W_Y7	YNL304W	YPT11	Y7	Y	7	0.999727249145508	14.13905645953226	7.40312330853588e-52	CY	CY.75_5	1
YNL304W_S8	YNL304W	YPT11	S8	S	8	0.995591580867767	14.13905645953226	7.40312330853588e-52	CY	CY.75_5	1
YNL304W_S16	YNL304W	YPT11	S16	S	16	0.996087193489075	13.250174766263884	7.40312330853588e-52	CY	CY.75_5	1
YNL304W_S19	YNL304W	YPT11	S19	S	19	0.999509632587433	13.250174766263884	7.40312330853588e-52	CY	CY.75_5	1
YNL304W_S71	YNL304W	YPT11	S71	S	71	0.954184889793396	13.27217621806614	7.40312330853588e-52	CY	CY.75_5	1
YNL304W_S67	YNL304W	YPT11	S67	S	67	0.954184889793396	13.27217621806614	7.40312330853588e-52	CY	CY.75_5	1
YNL307C_Y199	YNL307C	MCK1	Y199	Y	199	1	15.351016309491802	3.72298219677157e-60	CY	CY.75_5	2
YNL307C_S202	YNL307C	MCK1	S202	S	202	0.99602299928665206	11.822175367570129	3.72298219677157e-60	CY	CY.75_5	1
YNL308C_S486	YNL308C	KRI1	S486	S	486	0.999998807907104	14.512652638760963	3.59300154505901e-67	CY	CY.75_5	1
YNL308C_S185	YNL308C	KRI1	S185	S	185	1	15.680581694449245	3.59300154505901e-67	CY	CY.75_5	1
YNL308C_S184	YNL308C	KRI1	S184	S	184	1	15.680581694449245	3.59300154505901e-67	CY	CY.75_5	1
YNL308C_S177	YNL308C	KRI1	S177	S	177	0.999999701976776	15.680581694449245	3.59300154505901e-67	CY	CY.75_5	1
YNL309W_T125	YNL309W	STB1	T125	T	125	0.865357339382172	12.419691669502296	4.97778807249631e-78	CY	CY.75_5	1
YNL309W_T122	YNL309W	STB1	T122	T	122	0.999859750270844	12.419691669502296	4.97778807249631e-78	CY	CY.75_5	1
YNL309W_T99	YNL309W	STB1	T99	T	99	1	20.035754815784315	4.97778807249631e-78	CY	CY.75_5	6
YNL309W_S89	YNL309W	STB1	S89	S	89	1	19.900363910719047	4.97778807249631e-78	CY	CY.75_5	5
YNL309W_S102	YNL309W	STB1	S102	S	102	0.999930202960968	18.156509694881837	4.97778807249631e-78	CY	CY.75_5	3
YNL309W_S7	YNL309W	STB1	S7	S	7	1	17.866458874837356	4.97778807249631e-78	CY	CY.75_5	9
YNL309W_S2	YNL309W	STB1	S2	S	2	0.999999701976776	16.920427888843527	4.97778807249631e-78	CY	CY.75_5	5
YNL309W_S343	YNL309W	STB1	S343	S	343	1	12.63598335875538	4.97778807249631e-78	CY	CY.75_5	1
YNL309W_S341	YNL309W	STB1	S341	S	341	1	12.63598335875538	4.97778807249631e-78	CY	CY.75_5	1
YNL311C_T474	YNL311C	SKP2	T474	T	474	0.999733686447144	14.812290627174752	3.999316361114339e-11	CY	CY.75_5	2
YNL311C_T472	YNL311C	SKP2	T472	T	472	0.9923135638237	14.812290627174752	3.999316361114339e-11	CY	CY.75_5	2
YNL312W_S122	YNL312W	RFA2	S122	S	122	1	13.96753906090214	4.36615160561421e-21	CY	CY.75_5	1
YNL315C_S109	YNL315C	ATP11	S109	S	109	1	14.11512481934406	2.8371947498948e-4	CY	CY.75_5	1
YNL315C_S114	YNL315C	ATP11	S114	S	114	1	14.11512481934406	2.8371947498948e-4	CY	CY.75_5	1
YNL321W_S121	YNL321W	VNX1	S121	S	121	0.970957219600677	14.235494003335887	2.6634041286789e-62	CY	CY.75_5	1
YNL321W_S110	YNL321W	VNX1	S110	S	110	0.993854939937592	13.985827802175104	2.6634041286789e-62	CY	CY.75_5	1
YNL321W_T116	YNL321W	VNX1	T116	T	116	0.993786036968231	12.092074906191902	2.6634041286789e-62	CY	CY.75_5	1
YNL321W_S120	YNL321W	VNX1	S120	S	120	0.933004140853882	14.32964051108327	2.6634041286789e-62	CY	CY.75_5	2
YNL321W_T118	YNL321W	VNX1	T118	T	118	0.993697106838226	12.092074906191902	2.6634041286789e-62	CY	CY.75_5	1
YNL325C_S717	YNL325C	FIG4	S717	S	717	1	17.16484149062159	7.31475494524483e-24	CY	CY.75_5	1
YNL325C_S715	YNL325C	FIG4	S715	S	715	1	17.16484149062159	7.31475494524483e-24	CY	CY.75_5	1
YNL325C_S714	YNL325C	FIG4	S714	S	714	1	17.16484149062159	7.31475494524483e-24	CY	CY.75_5	1
YNL325C_T713	YNL325C	FIG4	T713	T	713	1	17.16484149062159	7.31475494524483e-24	CY	CY.75_5	1
YNL325C_T729	YNL325C	FIG4	T729	T	729	0.992518723011017	10.993568488418068	7.31475494524483e-24	CY	CY.75_5	1
YNL325C_T728	YNL325C	FIG4	T728	T	728	0.992518723011017	10.993568488418068	7.31475494524483e-24	CY	CY.75_5	1
YNL325C_T735	YNL325C	FIG4	T735	T	735	0.913651704788208	10.993568488418068	7.31475494524483e-24	CY	CY.75_5	1
YNL326C_S322	YNL326C	PFA3	S322	S	322	1	13.03734113001453	7.535170913729541e-9	CY	CY.75_5	1
YNL326C_T318	YNL326C	PFA3	T318	T	318	1	13.03734113001453	7.535170913729541e-9	CY	CY.75_5	1
YNL330C_T394	YNL330C	RPD3	T394	T	394	0.997543573379517	13.93305203451361	1.68610937515009e-12	CY	CY.75_5	2
YNL330C_S388	YNL330C	RPD3	S388	S	388	0.978419780731201	13.64381195025614	1.68610937515009e-12	CY	CY.75_5	1
YNL330C_Y385	YNL330C	RPD3	Y385	Y	385	0.998352825641632	11.472420272947396	1.68610937515009e-12	CY	CY.75_5	1
YNR006W_S279	YNR006W	VPS27	S279	S	279	0.984300076961517	14.001079622243513	1.6585811386156e-29	CY	CY.75_5	1
YNR006W_S280	YNR006W	VPS27	S280	S	280	0.914703905582428	14.001079622243513	1.6585811386156e-29	CY	CY.75_5	1
YNR006W_S495	YNR006W	VPS27	S495	S	495	0.870716452598572	9.17114773045842	1.6585811386156e-29	CY	CY.75_5	1
YNR006W_S489	YNR006W	VPS27	S489	S	489	0.849145948886871	9.17114773045842	1.6585811386156e-29	CY	CY.75_5	1
YNR008W_S52	YNR008W	LRO1	S52	S	52	1	13.269943911242104	4.98475111377361e-23	CY	CY.75_5	1
YNR008W_S50	YNR008W	LRO1	S50	S	50	1	13.269943911242104	4.98475111377361e-23	CY	CY.75_5	1
YNR008W_S24	YNR008W	LRO1	S24	S	24	1	13.282209719772307	4.98475111377361e-23	CY	CY.75_5	1
YNR008W_S16	YNR008W	LRO1	S16	S	16	1	13.282209719772307	4.98475111377361e-23	CY	CY.75_5	1
YNR008W_S14	YNR008W	LRO1	S14	S	14	1	13.282209719772307	4.98475111377361e-23	CY	CY.75_5	1
YNR009W_T231	YNR009W	NRM1	T231	T	231	0.96252030134201	10.923640525372624	1.1350149477075899e-33	CY	CY.75_5	1
YNR009W_T233	YNR009W	NRM1	T233	T	233	0.863191843032837	10.923640525372624	1.1350149477075899e-33	CY	CY.75_5	1
YNR012W_S17	YNR012W	URK1	S17	S	17	1	16.682772554977866	1.48297470554993e-40	CY	CY.75_5	3
YNR012W_S14	YNR012W	URK1	S14	S	14	0.999864220619202	16.682772554977866	1.48297470554993e-40	CY	CY.75_5	3
YNR013C_S295	YNR013C	PHO91	S295	S	295	0.997570931911469	14.229663398904307	2.4860722932831e-31	CY	CY.75_5	1
YNR013C_S312	YNR013C	PHO91	S312	S	312	1	17.07166245766858	2.4860722932831e-31	CY	CY.75_5	4
YNR013C_S311	YNR013C	PHO91	S311	S	311	1	16.376898375752894	2.4860722932831e-31	CY	CY.75_5	3
YNR016C_S1157	YNR016C	ACC1	S1157	S	1157	0.999999761581421	19.196719853637177	3.9702746613362696e-103	CY	CY.75_5	2
YNR016C_S1148	YNR016C	ACC1	S1148	S	1148	0.922181963920593	12.099831064855286	3.9702746613362696e-103	CY	CY.75_5	1
YNR016C_S10	YNR016C	ACC1	S10	S	10	0.995348334312439	15.462940014073906	3.9702746613362696e-103	CY	CY.75_5	1
YNR016C_T1145	YNR016C	ACC1	T1145	T	1145	0.7864089012146	12.571756320151248	3.9702746613362696e-103	CY	CY.75_5	1
YNR016C_S5	YNR016C	ACC1	S5	S	5	1	18.43387787273437	3.9702746613362696e-103	CY	CY.75_5	7
YNR016C_S2	YNR016C	ACC1	S2	S	2	1	18.65549281867609	3.9702746613362696e-103	CY	CY.75_5	9
YNR016C_S9	YNR016C	ACC1	S9	S	9	0.995741784572601	15.928076234030526	3.9702746613362696e-103	CY	CY.75_5	5
YNR016C_T559	YNR016C	ACC1	T559	T	559	0.996008038520813	14.473792198448567	3.9702746613362696e-103	CY	CY.75_5	1
YNR016C_T558	YNR016C	ACC1	T558	T	558	0.996008038520813	14.473792198448567	3.9702746613362696e-103	CY	CY.75_5	1
YNR016C_T556	YNR016C	ACC1	T556	T	556	0.999841868877411	14.473792198448567	3.9702746613362696e-103	CY	CY.75_5	1
YNR016C_T549	YNR016C	ACC1	T549	T	549	0.999841868877411	14.473792198448567	3.9702746613362696e-103	CY	CY.75_5	1
YNR016C_T2116	YNR016C	ACC1	T2116	T	2116	1	9.260667853200813	3.9702746613362696e-103	CY	CY.75_5	1
YNR019W_S175	YNR019W	ARE2	S175	S	175	0.999304950237274	17.011931247519115	2.74181080729449e-50	CY	CY.75_5	3
YNR019W_S176	YNR019W	ARE2	S176	S	176	0.999304950237274	12.585276490389996	2.74181080729449e-50	CY	CY.75_5	1
YNR024W_S150	YNR024W	MPP6	S150	S	150	0.997529745101929	15.343547906330729	9.11379600120083e-34	CY	CY.75_5	1
YNR024W_T148	YNR024W	MPP6	T148	T	148	0.997570395469666	15.671299360230922	9.11379600120083e-34	CY	CY.75_5	2
YNR024W_S38	YNR024W	MPP6	S38	S	38	0.999554514884949	12.661569592509872	9.11379600120083e-34	CY	CY.75_5	2
YNR024W_S42	YNR024W	MPP6	S42	S	42	1	15.536829357262343	9.11379600120083e-34	CY	CY.75_5	4
YNR024W_T36	YNR024W	MPP6	T36	T	36	0.887912273406982	10.400067561415325	9.11379600120083e-34	CY	CY.75_5	1
YNR024W_S119	YNR024W	MPP6	S119	S	119	0.926649212837219	14.218971124854	9.11379600120083e-34	CY	CY.75_5	1
YNR031C_S57	YNR031C	SSK2	S57	S	57	1	18.2349693042216	4.33252752958579e-70	CY	CY.75_5	2
YNR031C_S54	YNR031C	SSK2	S54	S	54	0.999838590621948	18.2349693042216	4.33252752958579e-70	CY	CY.75_5	2
YNR031C_S78	YNR031C	SSK2	S78	S	78	1	15.017240004726904	4.33252752958579e-70	CY	CY.75_5	1
YNR031C_S74	YNR031C	SSK2	S74	S	74	1	15.017240004726904	4.33252752958579e-70	CY	CY.75_5	1
YNR031C_S1424	YNR031C	SSK2	S1424	S	1424	0.999995291233063	9.350006522644827	4.33252752958579e-70	CY	CY.75_5	1
YNR031C_T1420	YNR031C	SSK2	T1420	T	1420	0.999980032444	9.350006522644827	4.33252752958579e-70	CY	CY.75_5	1
YNR034W_S71	YNR034W	SOL1	S71	S	71	0.99979168176651	13.312305338557046	2.35408731778778e-29	CY	CY.75_5	2
YNR034W_S68	YNR034W	SOL1	S68	S	68	1	14.379663087738312	2.35408731778778e-29	CY	CY.75_5	4
YNR034W_S65	YNR034W	SOL1	S65	S	65	1	14.211221380866736	2.35408731778778e-29	CY	CY.75_5	3
YNR034W_S76	YNR034W	SOL1	S76	S	76	0.753137469291687	12.017725116010254	2.35408731778778e-29	CY	CY.75_5	1
YNR034W_T320	YNR034W	SOL1	T320	T	320	0.995757758617401	13.308733883857634	2.35408731778778e-29	CY	CY.75_5	2
YNR034W_T55	YNR034W	SOL1	T55	T	55	0.889230906963348	15.373160214763384	2.35408731778778e-29	CY	CY.75_5	1
YNR039C_S188	YNR039C	ZRG17	S188	S	188	0.99999988079071	17.379747721973803	1.34362839917112e-46	CY	CY.75_5	3
YNR039C_S187	YNR039C	ZRG17	S187	S	187	0.999999940395355	17.379747721973803	1.34362839917112e-46	CY	CY.75_5	3
YNR039C_Y184	YNR039C	ZRG17	Y184	Y	184	0.961156964302063	11.732710018061429	1.34362839917112e-46	CY	CY.75_5	1
YNR039C_S498	YNR039C	ZRG17	S498	S	498	0.996643364429474	14.860064988610478	1.34362839917112e-46	CY	CY.75_5	2
YNR039C_S16	YNR039C	ZRG17	S16	S	16	1	16.10819698733023	1.34362839917112e-46	CY	CY.75_5	13
YNR039C_T3	YNR039C	ZRG17	T3	T	3	1	15.656326834717849	1.34362839917112e-46	CY	CY.75_5	10
YNR039C_T23	YNR039C	ZRG17	T23	T	23	1	15.829903737404845	1.34362839917112e-46	CY	CY.75_5	10
YNR043W_T52	YNR043W	MVD1	T52	T	52	1	15.39120454446275	3.94152469874617e-24	CY	CY.75_5	1
YNR043W_S49	YNR043W	MVD1	S49	S	49	1	15.39120454446275	3.94152469874617e-24	CY	CY.75_5	1
YNR043W_T48	YNR043W	MVD1	T48	T	48	1	15.39120454446275	3.94152469874617e-24	CY	CY.75_5	1
YNR043W_T46	YNR043W	MVD1	T46	T	46	1	15.39120454446275	3.94152469874617e-24	CY	CY.75_5	1
YNR043W_S219	YNR043W	MVD1	S219	S	219	1	17.73521507525013	3.94152469874617e-24	CY	CY.75_5	1
YNR043W_T218	YNR043W	MVD1	T218	T	218	0.999999940395355	17.73521507525013	3.94152469874617e-24	CY	CY.75_5	1
YNR043W_T215	YNR043W	MVD1	T215	T	215	0.999999940395355	17.73521507525013	3.94152469874617e-24	CY	CY.75_5	1
YNR047W_S392	YNR047W	FPK1	S392	S	392	0.999653160572052	14.84658038844986	2.36693017935075e-75	CY	CY.75_5	1
YNR047W_S414	YNR047W	FPK1	S414	S	414	1	19.10464118051636	2.36693017935075e-75	CY	CY.75_5	4
YNR047W_S426	YNR047W	FPK1	S426	S	426	1	19.065598091019243	2.36693017935075e-75	CY	CY.75_5	2
YNR047W_S879	YNR047W	FPK1	S879	S	879	0.996838808059692	15.65732768290094	2.36693017935075e-75	CY	CY.75_5	4
YNR047W_T876	YNR047W	FPK1	T876	T	876	0.997326672077179	14.124424043456294	2.36693017935075e-75	CY	CY.75_5	1
YNR047W_S882	YNR047W	FPK1	S882	S	882	0.990104675292969	12.446221188570384	2.36693017935075e-75	CY	CY.75_5	1
YNR047W_S292	YNR047W	FPK1	S292	S	292	0.931773066520691	9.983057655171596	2.36693017935075e-75	CY	CY.75_5	1
YNR047W_S37	YNR047W	FPK1	S37	S	37	0.999996364116669	12.683029309347354	2.36693017935075e-75	CY	CY.75_5	1
YNR047W_S35	YNR047W	FPK1	S35	S	35	0.999886512756348	12.683029309347354	2.36693017935075e-75	CY	CY.75_5	1
YNR047W_S439	YNR047W	FPK1	S439	S	439	0.962754309177399	17.058082727964408	2.36693017935075e-75	CY	CY.75_5	1
YNR047W_S438	YNR047W	FPK1	S438	S	438	0.832987606525421	17.058082727964408	2.36693017935075e-75	CY	CY.75_5	1
YNR047W_T155	YNR047W	FPK1	T155	T	155	1	16.269228358118117	2.36693017935075e-75	CY	CY.75_5	2
YNR047W_T146	YNR047W	FPK1	T146	T	146	0.999947845935822	16.451760369547312	2.36693017935075e-75	CY	CY.75_5	3
YNR047W_S144	YNR047W	FPK1	S144	S	144	0.999969065189362	16.91163479311269	2.36693017935075e-75	CY	CY.75_5	3
YNR047W_S140	YNR047W	FPK1	S140	S	140	0.999973833560944	17.036028363977877	2.36693017935075e-75	CY	CY.75_5	2
YNR047W_S198	YNR047W	FPK1	S198	S	198	0.966768741607666	15.803492908276016	2.36693017935075e-75	CY	CY.75_5	1
YNR051C_S340	YNR051C	BRE5	S340	S	340	0.979316294193268	20.058361157863725	4.49459775312138e-82	CY	CY.75_5	2
YNR051C_T336	YNR051C	BRE5	T336	T	336	0.990061283111572	19.68679266947523	4.49459775312138e-82	CY	CY.75_5	1
YNR051C_S338	YNR051C	BRE5	S338	S	338	0.977766335010529	17.91949582016154	4.49459775312138e-82	CY	CY.75_5	1
YNR051C_S187	YNR051C	BRE5	S187	S	187	1	9.895778630906168	4.49459775312138e-82	CY	CY.75_5	1
YNR052C_S39	YNR052C	POP2	S39	S	39	0.999958455562592	17.56361625322718	9.18676166075986e-45	CY	CY.75_5	2
YNR052C_Y38	YNR052C	POP2	Y38	Y	38	0.999994277954102	9.729688439279084	9.18676166075986e-45	CY	CY.75_5	1
YNR054C_S14	YNR054C	ESF2	S14	S	14	1	18.361199862012416	3.64947323371666e-73	CY	CY.75_5	6
YNR054C_S13	YNR054C	ESF2	S13	S	13	1	18.361199862012416	3.64947323371666e-73	CY	CY.75_5	6
YNR054C_S7	YNR054C	ESF2	S7	S	7	1	18.361199862012416	3.64947323371666e-73	CY	CY.75_5	6
YNR054C_S2	YNR054C	ESF2	S2	S	2	1	17.383131611246597	3.64947323371666e-73	CY	CY.75_5	3
YNR054C_S51	YNR054C	ESF2	S51	S	51	1	10.274069356216131	3.64947323371666e-73	CY	CY.75_5	1
YNR054C_S47	YNR054C	ESF2	S47	S	47	1	10.274069356216131	3.64947323371666e-73	CY	CY.75_5	1
YOL004W_T310	YOL004W	SIN3	T310	T	310	0.782432377338409	12.74598762246948	7.479531462990711e-46	CY	CY.75_5	1
YOL004W_S1046	YOL004W	SIN3	S1046	S	1046	0.999999582767487	15.632810471602454	7.479531462990711e-46	CY	CY.75_5	1
YOL006C_S49	YOL006C	TOP1	S49	S	49	0.999640047550201	15.782272435603874	1.2497599254879e-88	CY	CY.75_5	3
YOL006C_S15	YOL006C	TOP1	S15	S	15	1	18.67700882725514	1.2497599254879e-88	CY	CY.75_5	4
YOL006C_S14	YOL006C	TOP1	S14	S	14	1	18.67700882725514	1.2497599254879e-88	CY	CY.75_5	4
YOL006C_S24	YOL006C	TOP1	S24	S	24	0.943014800548553	15.271444704885774	1.2497599254879e-88	CY	CY.75_5	2
YOL006C_T722	YOL006C	TOP1	T722	T	722	1	16.14498407583826	1.2497599254879e-88	CY	CY.75_5	2
YOL006C_S719	YOL006C	TOP1	S719	S	719	1	16.14498407583826	1.2497599254879e-88	CY	CY.75_5	2
YOL006C_S723	YOL006C	TOP1	S723	S	723	1	13.673913017882825	1.2497599254879e-88	CY	CY.75_5	1
YOL006C_S716	YOL006C	TOP1	S716	S	716	1	13.673913017882825	1.2497599254879e-88	CY	CY.75_5	1
YOL006C_S76	YOL006C	TOP1	S76	S	76	0.800000011920929	15.667705760022828	1.2497599254879e-88	CY	CY.75_5	1
YOL006C_S73	YOL006C	TOP1	S73	S	73	0.800000011920929	15.667705760022828	1.2497599254879e-88	CY	CY.75_5	1
YOL006C_S72	YOL006C	TOP1	S72	S	72	0.800000011920929	15.667705760022828	1.2497599254879e-88	CY	CY.75_5	1
YOL006C_S71	YOL006C	TOP1	S71	S	71	0.800000011920929	15.667705760022828	1.2497599254879e-88	CY	CY.75_5	1
YOL007C_S225	YOL007C	CSI2	S225	S	225	0.776328325271606	9.752620616457092	9.390990195163513e-14	CY	CY.75_5	1
YOL007C_T224	YOL007C	CSI2	T224	T	224	0.822649538516998	9.752620616457092	9.390990195163513e-14	CY	CY.75_5	1
YOL019W_S337	YOL019W	YOL019W	S337	S	337	0.998492538928986	16.395775669637032	5.726118325951738e-44	CY	CY.75_5	3
YOL019W_T336	YOL019W	YOL019W	T336	T	336	0.897024691104889	15.68657102617311	5.726118325951738e-44	CY	CY.75_5	1
YOL019W_S334	YOL019W	YOL019W	S334	S	334	0.950435042381287	15.031178008003756	5.726118325951738e-44	CY	CY.75_5	2
YOL019W_S311	YOL019W	YOL019W	S311	S	311	0.999999761581421	14.953629378712144	5.726118325951738e-44	CY	CY.75_5	1
YOL019W_S308	YOL019W	YOL019W	S308	S	308	0.999745845794678	14.953629378712144	5.726118325951738e-44	CY	CY.75_5	1
YOL019W_S356	YOL019W	YOL019W	S356	S	356	0.999997973442078	13.726617740563771	5.726118325951738e-44	CY	CY.75_5	1
YOL019W_S359	YOL019W	YOL019W	S359	S	359	0.999703407287598	13.726617740563771	5.726118325951738e-44	CY	CY.75_5	1
YOL019W_S232	YOL019W	YOL019W	S232	S	232	1	14.089812844851648	5.726118325951738e-44	CY	CY.75_5	3
YOL019W_S224	YOL019W	YOL019W	S224	S	224	1	14.089812844851648	5.726118325951738e-44	CY	CY.75_5	3
YOL019W_T245	YOL019W	YOL019W	T245	T	245	0.843530595302582	10.493834023171107	5.726118325951738e-44	CY	CY.75_5	1
YOL036W_S622	YOL036W	YOL036W	S622	S	622	1	16.326405871512495	2.67182064244586e-63	CY	CY.75_5	1
YOL036W_S621	YOL036W	YOL036W	S621	S	621	1	16.43104979729829	2.67182064244586e-63	CY	CY.75_5	2
YOL036W_T620	YOL036W	YOL036W	T620	T	620	1	16.43104979729829	2.67182064244586e-63	CY	CY.75_5	2
YOL036W_S316	YOL036W	YOL036W	S316	S	316	0.761655867099762	12.298952595647837	2.67182064244586e-63	CY	CY.75_5	1
YOL036W_S314	YOL036W	YOL036W	S314	S	314	0.983166456222534	12.298952595647837	2.67182064244586e-63	CY	CY.75_5	1
YOL036W_T470	YOL036W	YOL036W	T470	T	470	0.779747366905212	11.332013315345357	2.67182064244586e-63	CY	CY.75_5	1
YOL036W_S469	YOL036W	YOL036W	S469	S	469	0.779747366905212	11.332013315345357	2.67182064244586e-63	CY	CY.75_5	1
YOL036W_T368	YOL036W	YOL036W	T368	T	368	0.76249885559082	11.801437203487376	2.67182064244586e-63	CY	CY.75_5	1
YOL039W_S96	YOL039W	RPP2A	S96	S	96	1	19.80578192676921	1.6535394863056094e-107	CY	CY.75_5	4
YOL039W_S79	YOL039W	RPP2A	S79	S	79	1	18.297399855840425	1.6535394863056094e-107	CY	CY.75_5	4
YOL039W_S71	YOL039W	RPP2A	S71	S	71	1	13.342446769352607	1.6535394863056094e-107	CY	CY.75_5	2
YOL039W_S49	YOL039W	RPP2A	S49	S	49	0.964716255664825	11.897047072559932	1.6535394863056094e-107	CY	CY.75_5	1
YOL040C_S2	YOL040C	RPS15	S2	S	2	1	13.379011468177698	7.5251489480751e-40	CY	CY.75_5	2
YOL041C_S184	YOL041C	NOP12	S184	S	184	1	16.336462214153467	1.7938376039941302e-14	CY	CY.75_5	3
YOL041C_T181	YOL041C	NOP12	T181	T	181	1	16.03178880159687	1.7938376039941302e-14	CY	CY.75_5	2
YOL045W_S680	YOL045W	PSK2	S680	S	680	1	10.50917571594343	9.411821807541279e-11	CY	CY.75_5	1
YOL051W_T820	YOL051W	GAL11	T820	T	820	1	15.096154869531212	1.3921773625828098e-43	CY	CY.75_5	2
YOL051W_T804	YOL051W	GAL11	T804	T	804	0.988476037979126	10.914757386567388	1.3921773625828098e-43	CY	CY.75_5	1
YOL051W_S810	YOL051W	GAL11	S810	S	810	0.999864935874939	13.487923647076764	1.3921773625828098e-43	CY	CY.75_5	1
YOL051W_T750	YOL051W	GAL11	T750	T	750	1	15.57660717933236	1.3921773625828098e-43	CY	CY.75_5	2
YOL051W_S746	YOL051W	GAL11	S746	S	746	1	15.57660717933236	1.3921773625828098e-43	CY	CY.75_5	2
YOL051W_S752	YOL051W	GAL11	S752	S	752	1	14.18940551936204	1.3921773625828098e-43	CY	CY.75_5	1
YOL051W_S1018	YOL051W	GAL11	S1018	S	1018	0.999708533287048	14.358083068088655	1.3921773625828098e-43	CY	CY.75_5	2
YOL051W_S1003	YOL051W	GAL11	S1003	S	1003	1	14.358083068088655	1.3921773625828098e-43	CY	CY.75_5	2
YOL051W_T979	YOL051W	GAL11	T979	T	979	0.9747434258461	11.754304780597831	1.3921773625828098e-43	CY	CY.75_5	1
YOL051W_Y839	YOL051W	GAL11	Y839	Y	839	0.999999463558197	11.749670344305542	1.3921773625828098e-43	CY	CY.75_5	1
YOL051W_T793	YOL051W	GAL11	T793	T	793	1	14.51937058514539	1.3921773625828098e-43	CY	CY.75_5	1
YOL051W_S789	YOL051W	GAL11	S789	S	789	1	14.51937058514539	1.3921773625828098e-43	CY	CY.75_5	1
YOL051W_S783	YOL051W	GAL11	S783	S	783	0.982758700847626	11.330408794169731	1.3921773625828098e-43	CY	CY.75_5	1
YOL054W_S403	YOL054W	PSH1	S403	S	403	1	15.325574632845932	1.84071397164521e-45	CY	CY.75_5	2
YOL054W_S143	YOL054W	PSH1	S143	S	143	1	16.380967457916267	1.84071397164521e-45	CY	CY.75_5	1
YOL059W_S75	YOL059W	GPD2	S75	S	75	1	22.037642839839076	1.0982981447974399e-112	CY	CY.75_5	6
YOL059W_S72	YOL059W	GPD2	S72	S	72	1	22.051700913777843	1.0982981447974399e-112	CY	CY.75_5	8
YOL060C_S562	YOL060C	MAM3	S562	S	562	0.918118953704834	13.618233342845157	1.26707061439148e-39	CY	CY.75_5	1
YOL060C_T617	YOL060C	MAM3	T617	T	617	1	16.89972325571202	1.26707061439148e-39	CY	CY.75_5	3
YOL060C_S614	YOL060C	MAM3	S614	S	614	1	16.89972325571202	1.26707061439148e-39	CY	CY.75_5	3
YOL060C_S603	YOL060C	MAM3	S603	S	603	0.901257276535034	10.866461442754323	1.26707061439148e-39	CY	CY.75_5	1
YOL060C_Y604	YOL060C	MAM3	Y604	Y	604	0.998999774456024	16.046841867523153	1.26707061439148e-39	CY	CY.75_5	1
YOL060C_Y695	YOL060C	MAM3	Y695	Y	695	0.999178886413574	10.700995723931474	1.26707061439148e-39	CY	CY.75_5	1
YOL060C_S527	YOL060C	MAM3	S527	S	527	0.990754544734955	13.07199609183966	1.26707061439148e-39	CY	CY.75_5	1
YOL060C_S523	YOL060C	MAM3	S523	S	523	0.992185413837433	13.07199609183966	1.26707061439148e-39	CY	CY.75_5	1
YOL060C_S522	YOL060C	MAM3	S522	S	522	0.993244647979736	13.07199609183966	1.26707061439148e-39	CY	CY.75_5	1
YOL061W_T127	YOL061W	PRS5	T127	T	127	1	17.785642422143578	3.20606102254036e-71	CY	CY.75_5	2
YOL061W_S123	YOL061W	PRS5	S123	S	123	1	17.785642422143578	3.20606102254036e-71	CY	CY.75_5	2
YOL061W_S185	YOL061W	PRS5	S185	S	185	0.890765428543091	10.271987636074009	3.20606102254036e-71	CY	CY.75_5	1
YOL062C_S181	YOL062C	APM4	S181	S	181	0.966075897216797	15.5767593654796	3.41947522324124e-49	CY	CY.75_5	2
YOL062C_S179	YOL062C	APM4	S179	S	179	0.933524250984192	14.796637510229676	3.41947522324124e-49	CY	CY.75_5	2
YOL062C_S180	YOL062C	APM4	S180	S	180	0.919696450233459	14.868149115938548	3.41947522324124e-49	CY	CY.75_5	2
YOL067C_S3	YOL067C	RTG1	S3	S	3	0.998204946517944	11.884044631578025	1.2409640936521195e-43	CY	CY.75_5	1
YOL067C_S2	YOL067C	RTG1	S2	S	2	0.998032927513123	13.88115210708506	1.2409640936521195e-43	CY	CY.75_5	3
YOL067C_S12	YOL067C	RTG1	S12	S	12	0.99696272611618	15.052699813698451	1.2409640936521195e-43	CY	CY.75_5	4
YOL067C_S164	YOL067C	RTG1	S164	S	164	1	14.981932347040969	1.2409640936521195e-43	CY	CY.75_5	1
YOL067C_S163	YOL067C	RTG1	S163	S	163	1	14.981932347040969	1.2409640936521195e-43	CY	CY.75_5	1
YOL067C_T8	YOL067C	RTG1	T8	T	8	0.88171923160553	12.29885060322201	1.2409640936521195e-43	CY	CY.75_5	1
YOL070C_T156	YOL070C	NBA1	T156	T	156	1	11.675303096087951	1.22463287533838e-39	CY	CY.75_5	1
YOL070C_S154	YOL070C	NBA1	S154	S	154	1	11.675303096087951	1.22463287533838e-39	CY	CY.75_5	1
YOL070C_T152	YOL070C	NBA1	T152	T	152	1	11.675303096087951	1.22463287533838e-39	CY	CY.75_5	1
YOL070C_S151	YOL070C	NBA1	S151	S	151	1	11.675303096087951	1.22463287533838e-39	CY	CY.75_5	1
YOL070C_S147	YOL070C	NBA1	S147	S	147	1	11.675303096087951	1.22463287533838e-39	CY	CY.75_5	1
YOL070C_S325	YOL070C	NBA1	S325	S	325	0.874758720397949	12.649763401146611	1.22463287533838e-39	CY	CY.75_5	1
YOL070C_S322	YOL070C	NBA1	S322	S	322	0.994154453277588	12.649763401146611	1.22463287533838e-39	CY	CY.75_5	1
YOL070C_T141	YOL070C	NBA1	T141	T	141	1	15.369735871336296	1.22463287533838e-39	CY	CY.75_5	2
YOL070C_S138	YOL070C	NBA1	S138	S	138	1	15.369735871336296	1.22463287533838e-39	CY	CY.75_5	2
YOL070C_T143	YOL070C	NBA1	T143	T	143	1	15.210743121034096	1.22463287533838e-39	CY	CY.75_5	1
YOL070C_S132	YOL070C	NBA1	S132	S	132	1	15.210743121034096	1.22463287533838e-39	CY	CY.75_5	1
YOL070C_S126	YOL070C	NBA1	S126	S	126	1	15.210743121034096	1.22463287533838e-39	CY	CY.75_5	1
YOL078W_S433	YOL078W	AVO1	S433	S	433	0.999648153781891	14.449749205010464	3.00475380006218e-33	CY	CY.75_5	2
YOL078W_S431	YOL078W	AVO1	S431	S	431	0.993250250816345	13.196433221012812	3.00475380006218e-33	CY	CY.75_5	1
YOL078W_S144	YOL078W	AVO1	S144	S	144	0.999898970127106	15.050401155329151	3.00475380006218e-33	CY	CY.75_5	1
YOL078W_S142	YOL078W	AVO1	S142	S	142	0.955857276916504	15.050401155329151	3.00475380006218e-33	CY	CY.75_5	1
YOL078W_S345	YOL078W	AVO1	S345	S	345	0.999723851680756	8.89360818563683	3.00475380006218e-33	CY	CY.75_5	1
YOL078W_S573	YOL078W	AVO1	S573	S	573	0.828356623649597	10.021562047741734	3.00475380006218e-33	CY	CY.75_5	1
YOL078W_T574	YOL078W	AVO1	T574	T	574	0.78575336933136	10.021562047741734	3.00475380006218e-33	CY	CY.75_5	1
YOL081W_S928	YOL081W	IRA2	S928	S	928	0.997918963432312	14.671207162514992	3.33255986365785e-48	CY	CY.75_5	1
YOL081W_S631	YOL081W	IRA2	S631	S	631	0.999228119850159	14.150562532947326	3.33255986365785e-48	CY	CY.75_5	2
YOL081W_S1018	YOL081W	IRA2	S1018	S	1018	0.999235987663269	12.106031164598315	3.33255986365785e-48	CY	CY.75_5	1
YOL082W_S124	YOL082W	ATG19	S124	S	124	0.888533592224121	9.469046503015267	6.58322916440068e-5	CY	CY.75_5	1
YOL086C_S2	YOL086C	ADH1	S2	S	2	0.999773621559143	15.376921017503058	6.433323559214148e-94	CY	CY.75_5	1
YOL086C_S288	YOL086C	ADH1	S288	S	288	0.908587336540222	10.79031083448478	6.433323559214148e-94	CY	CY.75_5	1
YOL087C_T774	YOL087C	YOL087C	T774	T	774	0.999703764915466	14.899420089811391	3.06791562246605e-37	CY	CY.75_5	1
YOL087C_S771	YOL087C	YOL087C	S771	S	771	0.999221622943878	14.899420089811391	3.06791562246605e-37	CY	CY.75_5	1
YOL087C_S668	YOL087C	YOL087C	S668	S	668	0.999761819839478	12.083549569156371	3.06791562246605e-37	CY	CY.75_5	1
YOL087C_S669	YOL087C	YOL087C	S669	S	669	0.976402640342712	12.083549569156371	3.06791562246605e-37	CY	CY.75_5	1
YOL090W_S206	YOL090W	MSH2	S206	S	206	0.999856173992157	14.537050847032445	5.28068988879227e-10	CY	CY.75_5	1
YOL092W_S147	YOL092W	YPQ1	S147	S	147	1	14.60745916555409	7.33684775157818e-16	CY	CY.75_5	2
YOL092W_S146	YOL092W	YPQ1	S146	S	146	1	11.943099628220711	7.33684775157818e-16	CY	CY.75_5	1
YOL092W_S161	YOL092W	YPQ1	S161	S	161	0.942698895931244	12.32586212469142	7.33684775157818e-16	CY	CY.75_5	1
YOL093W_S2	YOL093W	TRM10	S2	S	2	1	16.85262024507881	2.7514639293722497e-31	CY	CY.75_5	3
YOL093W_S283	YOL093W	TRM10	S283	S	283	1	11.477275573977169	2.7514639293722497e-31	CY	CY.75_5	1
YOL093W_S287	YOL093W	TRM10	S287	S	287	1	11.477275573977169	2.7514639293722497e-31	CY	CY.75_5	1
YOL100W_S992	YOL100W	PKH2	S992	S	992	0.999964594841003	14.83733762119918	2.60114768374883e-48	CY	CY.75_5	2
YOL100W_S990	YOL100W	PKH2	S990	S	990	0.999957203865051	14.83733762119918	2.60114768374883e-48	CY	CY.75_5	2
YOL100W_S988	YOL100W	PKH2	S988	S	988	0.998315632343292	14.397341002141008	2.60114768374883e-48	CY	CY.75_5	2
YOL100W_T987	YOL100W	PKH2	T987	T	987	0.873558700084686	11.951528328402436	2.60114768374883e-48	CY	CY.75_5	1
YOL100W_S619	YOL100W	PKH2	S619	S	619	1	16.16866023089047	2.60114768374883e-48	CY	CY.75_5	1
YOL100W_S610	YOL100W	PKH2	S610	S	610	0.999500930309296	16.16866023089047	2.60114768374883e-48	CY	CY.75_5	1
YOL103W-B_S23	YOL103W-B	TY1B-OL	S23	S	23	0.999975740909576	16.825479840183498	2.62219094405888e-71	CY	CY.75_5	1
YOL103W-B_T22	YOL103W-B	TY1B-OL	T22	T	22	0.99998927116394	16.825479840183498	2.62219094405888e-71	CY	CY.75_5	1
YOL103W-B_S20	YOL103W-B	TY1B-OL	S20	S	20	0.981174230575562	12.85213025099597	2.62219094405888e-71	CY	CY.75_5	1
YOL103W-B_S16	YOL103W-B	TY1B-OL	S16	S	16	0.999988377094269	13.731140453337954	2.62219094405888e-71	CY	CY.75_5	2
YOL103W-B_Y9	YOL103W-B	TY1B-OL	Y9	Y	9	1	15.433982535549047	2.62219094405888e-71	CY	CY.75_5	6
YOL103W-B_S7	YOL103W-B	TY1B-OL	S7	S	7	1	14.555584051339377	2.62219094405888e-71	CY	CY.75_5	2
YOL103W-B_S3	YOL103W-B	TY1B-OL	S3	S	3	1	14.555584051339377	2.62219094405888e-71	CY	CY.75_5	2
YOL103W-B_S13	YOL103W-B	TY1B-OL	S13	S	13	0.999899506568909	13.263170952344629	2.62219094405888e-71	CY	CY.75_5	2
YOL109W_T10	YOL109W	ZEO1	T10	T	10	1	14.87633408660938	9.254153332104047e-83	CY	CY.75_5	2
YOL109W_S89	YOL109W	ZEO1	S89	S	89	1	14.631790046368426	9.254153332104047e-83	CY	CY.75_5	4
YOL109W_S85	YOL109W	ZEO1	S85	S	85	1	13.970705547177577	9.254153332104047e-83	CY	CY.75_5	2
YOL109W_S2	YOL109W	ZEO1	S2	S	2	1	19.13506618678562	9.254153332104047e-83	CY	CY.75_5	4
YOL109W_S25	YOL109W	ZEO1	S25	S	25	1	14.634774020923038	9.254153332104047e-83	CY	CY.75_5	5
YOL109W_T22	YOL109W	ZEO1	T22	T	22	1	13.857182345539744	9.254153332104047e-83	CY	CY.75_5	3
YOL109W_T49	YOL109W	ZEO1	T49	T	49	1	16.852252142720097	9.254153332104047e-83	CY	CY.75_5	4
YOL109W_S40	YOL109W	ZEO1	S40	S	40	1	17.210996993847836	9.254153332104047e-83	CY	CY.75_5	7
YOL111C_S4	YOL111C	MDY2	S4	S	4	0.938343226909637	13.270622162784624	8.31238866750674e-18	CY	CY.75_5	1
YOL115W_S571	YOL115W	PAP2	S571	S	571	0.831655859947205	13.83408459939758	9.75865642805494e-34	CY	CY.75_5	1
YOL115W_S570	YOL115W	PAP2	S570	S	570	0.847623527050018	13.83408459939758	9.75865642805494e-34	CY	CY.75_5	1
YOL116W_S231	YOL116W	MSN1	S231	S	231	1	11.936550929336146	0.00242375162481696	CY	CY.75_5	1
YOL119C_S80	YOL119C	MCH4	S80	S	80	1	15.91538832348564	1.63352793980602e-6	CY	CY.75_5	2
YOL119C_T76	YOL119C	MCH4	T76	T	76	1	15.91538832348564	1.63352793980602e-6	CY	CY.75_5	2
YOL119C_T67	YOL119C	MCH4	T67	T	67	0.944132566452026	11.22191290547554	1.63352793980602e-6	CY	CY.75_5	1
YOL123W_S3	YOL123W	HRP1	S3	S	3	1	22.865538855588305	2.94241279025269e-51	CY	CY.75_5	7
YOL123W_S2	YOL123W	HRP1	S2	S	2	1	22.865538855588305	2.94241279025269e-51	CY	CY.75_5	7
YOL123W_Y12	YOL123W	HRP1	Y12	Y	12	1	15.344852738534636	2.94241279025269e-51	CY	CY.75_5	2
YOL123W_S65	YOL123W	HRP1	S65	S	65	0.75622546672821	10.771566369982173	2.94241279025269e-51	CY	CY.75_5	1
YOL130W_S172	YOL130W	ALR1	S172	S	172	0.999346137046814	14.155122538757963	4.55709038692543e-52	CY	CY.75_5	1
YOL130W_S176	YOL130W	ALR1	S176	S	176	0.99360203742981	14.155122538757963	4.55709038692543e-52	CY	CY.75_5	1
YOL130W_S15	YOL130W	ALR1	S15	S	15	0.999933958053589	12.976501808518284	4.55709038692543e-52	CY	CY.75_5	2
YOL130W_S850	YOL130W	ALR1	S850	S	850	1	15.199647465822832	4.55709038692543e-52	CY	CY.75_5	4
YOL130W_S847	YOL130W	ALR1	S847	S	847	1	14.570247993613185	4.55709038692543e-52	CY	CY.75_5	1
YOL130W_S217	YOL130W	ALR1	S217	S	217	0.97065544128418	12.704911336820285	4.55709038692543e-52	CY	CY.75_5	1
YOL130W_S220	YOL130W	ALR1	S220	S	220	0.999252200126648	13.551223919115245	4.55709038692543e-52	CY	CY.75_5	2
YOL130W_S221	YOL130W	ALR1	S221	S	221	0.999073803424835	13.551223919115245	4.55709038692543e-52	CY	CY.75_5	2
YOL130W_S236	YOL130W	ALR1	S236	S	236	1	16.52810982292033	4.55709038692543e-52	CY	CY.75_5	3
YOL130W_S233	YOL130W	ALR1	S233	S	233	0.995404720306396	16.39875776851203	4.55709038692543e-52	CY	CY.75_5	2
YOL130W_S820	YOL130W	ALR1	S820	S	820	1	15.20206896499088	4.55709038692543e-52	CY	CY.75_5	2
YOL130W_S817	YOL130W	ALR1	S817	S	817	1	15.20206896499088	4.55709038692543e-52	CY	CY.75_5	2
YOL130W_S853	YOL130W	ALR1	S853	S	853	0.9996018409729	13.428332931435746	4.55709038692543e-52	CY	CY.75_5	2
YOL130W_S188	YOL130W	ALR1	S188	S	188	0.99954742193222	14.107301164143683	4.55709038692543e-52	CY	CY.75_5	2
YOL130W_S185	YOL130W	ALR1	S185	S	185	0.989104211330414	14.107301164143683	4.55709038692543e-52	CY	CY.75_5	2
YOL130W_S856	YOL130W	ALR1	S856	S	856	0.999909937381744	12.878398332662774	4.55709038692543e-52	CY	CY.75_5	1
YOL130W_Y36	YOL130W	ALR1	Y36	Y	36	0.999850690364838	10.92517202581744	4.55709038692543e-52	CY	CY.75_5	1
YOL130W_T33	YOL130W	ALR1	T33	T	33	0.999336063861847	10.92517202581744	4.55709038692543e-52	CY	CY.75_5	1
YOL130W_T29	YOL130W	ALR1	T29	T	29	0.999339699745178	10.92517202581744	4.55709038692543e-52	CY	CY.75_5	1
YOL135C_S216	YOL135C	MED7	S216	S	216	0.892597138881683	12.611460056263198	4.91901994020898e-19	CY	CY.75_5	1
YOL137W_S41	YOL137W	BSC6	S41	S	41	1	18.16152840788563	9.68573671807678e-50	CY	CY.75_5	2
YOL137W_S37	YOL137W	BSC6	S37	S	37	1	18.16152840788563	9.68573671807678e-50	CY	CY.75_5	2
YOL138C_S950	YOL138C	RTC1	S950	S	950	1	15.031942673104489	1.15042528533481e-51	CY	CY.75_5	2
YOL138C_S946	YOL138C	RTC1	S946	S	946	1	15.031942673104489	1.15042528533481e-51	CY	CY.75_5	2
YOL138C_S1089	YOL138C	RTC1	S1089	S	1089	1	14.913715384130295	1.15042528533481e-51	CY	CY.75_5	1
YOL138C_S1087	YOL138C	RTC1	S1087	S	1087	1	14.913715384130295	1.15042528533481e-51	CY	CY.75_5	1
YOL138C_S4	YOL138C	RTC1	S4	S	4	0.999996900558472	14.180477129736902	1.15042528533481e-51	CY	CY.75_5	2
YOL138C_S2	YOL138C	RTC1	S2	S	2	0.999996900558472	14.127698730218777	1.15042528533481e-51	CY	CY.75_5	1
YOL138C_S11	YOL138C	RTC1	S11	S	11	0.997333288192749	15.60516065208551	1.15042528533481e-51	CY	CY.75_5	2
YOL138C_T1117	YOL138C	RTC1	T1117	T	1117	0.996890902519226	12.40645082293986	1.15042528533481e-51	CY	CY.75_5	1
YOL138C_S1115	YOL138C	RTC1	S1115	S	1115	0.986093401908875	13.547751846079384	1.15042528533481e-51	CY	CY.75_5	1
YOL138C_S1123	YOL138C	RTC1	S1123	S	1123	0.999999940395355	14.087134582305168	1.15042528533481e-51	CY	CY.75_5	2
YOL138C_S933	YOL138C	RTC1	S933	S	933	1	13.979418679522748	1.15042528533481e-51	CY	CY.75_5	1
YOL138C_S929	YOL138C	RTC1	S929	S	929	1	13.979418679522748	1.15042528533481e-51	CY	CY.75_5	1
YOL138C_T928	YOL138C	RTC1	T928	T	928	1	13.979418679522748	1.15042528533481e-51	CY	CY.75_5	1
YOL138C_S42	YOL138C	RTC1	S42	S	42	0.984022915363312	12.380653774389236	1.15042528533481e-51	CY	CY.75_5	1
YOL138C_S43	YOL138C	RTC1	S43	S	43	0.980719327926636	12.380653774389236	1.15042528533481e-51	CY	CY.75_5	1
YOL139C_S15	YOL139C	CDC33	S15	S	15	0.751625955104828	16.136919900142615	8.99838755902562e-25	CY	CY.75_5	1
YOL139C_S2	YOL139C	CDC33	S2	S	2	1	14.094178611570202	8.99838755902562e-25	CY	CY.75_5	2
YOL141W_T6	YOL141W	PPM2	T6	T	6	1	15.96993410490168	2.19790773016912e-41	CY	CY.75_5	1
YOL141W_T5	YOL141W	PPM2	T5	T	5	1	15.96993410490168	2.19790773016912e-41	CY	CY.75_5	1
YOL144W_S239	YOL144W	NOP8	S239	S	239	0.971171617507935	10.69162509443701	5.04171300518669e-5	CY	CY.75_5	1
YOL144W_S234	YOL144W	NOP8	S234	S	234	0.991722643375397	10.69162509443701	5.04171300518669e-5	CY	CY.75_5	1
YOL144W_S222	YOL144W	NOP8	S222	S	222	0.999939024448395	13.044179908439691	5.04171300518669e-5	CY	CY.75_5	1
YOL144W_T220	YOL144W	NOP8	T220	T	220	0.998125731945038	13.11230721163226	5.04171300518669e-5	CY	CY.75_5	2
YOL144W_S268	YOL144W	NOP8	S268	S	268	0.966986775398254	12.091259285034154	5.04171300518669e-5	CY	CY.75_5	1
YOL145C_S1017	YOL145C	CTR9	S1017	S	1017	1	16.641865712477212	2.4359804566129593e-81	CY	CY.75_5	3
YOL145C_S1015	YOL145C	CTR9	S1015	S	1015	1	16.641865712477212	2.4359804566129593e-81	CY	CY.75_5	3
YOL145C_S1056	YOL145C	CTR9	S1056	S	1056	0.980327963829041	17.258506107646525	2.4359804566129593e-81	CY	CY.75_5	1
YOL145C_S1054	YOL145C	CTR9	S1054	S	1054	0.980067491531372	17.258506107646525	2.4359804566129593e-81	CY	CY.75_5	1
YOL145C_S1039	YOL145C	CTR9	S1039	S	1039	0.964832544326782	9.439241100968411	2.4359804566129593e-81	CY	CY.75_5	1
YOL148C_S238	YOL148C	SPT20	S238	S	238	0.999923527240753	16.46676420476894	1.82040335449486e-42	CY	CY.75_5	1
YOL148C_S438	YOL148C	SPT20	S438	S	438	0.981147050857544	10.44130667860304	1.82040335449486e-42	CY	CY.75_5	1
YOL148C_S446	YOL148C	SPT20	S446	S	446	0.999999940395355	10.227374677008616	1.82040335449486e-42	CY	CY.75_5	2
YOR006C_S286	YOR006C	TSR3	S286	S	286	1	16.111578787521672	1.0157244844545998e-44	CY	CY.75_5	2
YOR006C_S289	YOR006C	TSR3	S289	S	289	1	16.111578787521672	1.0157244844545998e-44	CY	CY.75_5	2
YOR007C_S294	YOR007C	SGT2	S294	S	294	1	11.304707883503855	2.97917535430144e-10	CY	CY.75_5	1
YOR007C_T308	YOR007C	SGT2	T308	T	308	0.999330043792725	9.659029051037468	2.97917535430144e-10	CY	CY.75_5	1
YOR007C_S304	YOR007C	SGT2	S304	S	304	0.998888671398163	9.659029051037468	2.97917535430144e-10	CY	CY.75_5	1
YOR008C_T356	YOR008C	SLG1	T356	T	356	1	19.602153097091847	1.18028100587051e-77	CY	CY.75_5	3
YOR008C_S353	YOR008C	SLG1	S353	S	353	1	19.610826201742608	1.18028100587051e-77	CY	CY.75_5	4
YOR014W_S264	YOR014W	RTS1	S264	S	264	0.999995172023773	15.10632972021816	2.67136843128544e-47	CY	CY.75_5	2
YOR014W_S263	YOR014W	RTS1	S263	S	263	0.999905347824097	15.10632972021816	2.67136843128544e-47	CY	CY.75_5	2
YOR014W_S262	YOR014W	RTS1	S262	S	262	0.848403096199036	13.839472826447553	2.67136843128544e-47	CY	CY.75_5	1
YOR014W_T743	YOR014W	RTS1	T743	T	743	0.999999940395355	14.20497243111113	2.67136843128544e-47	CY	CY.75_5	2
YOR014W_S739	YOR014W	RTS1	S739	S	739	0.99995744228363	14.20497243111113	2.67136843128544e-47	CY	CY.75_5	2
YOR014W_S754	YOR014W	RTS1	S754	S	754	0.999999940395355	13.887956458663488	2.67136843128544e-47	CY	CY.75_5	2
YOR014W_T257	YOR014W	RTS1	T257	T	257	1	16.335330865748702	2.67136843128544e-47	CY	CY.75_5	2
YOR014W_T242	YOR014W	RTS1	T242	T	242	0.999999761581421	16.15535864447251	2.67136843128544e-47	CY	CY.75_5	2
YOR014W_S236	YOR014W	RTS1	S236	S	236	0.936672210693359	12.27655628825982	2.67136843128544e-47	CY	CY.75_5	1
YOR018W_S123	YOR018W	ROD1	S123	S	123	0.855900704860687	14.394655577781007	1.2945217881647998e-57	CY	CY.75_5	1
YOR018W_S720	YOR018W	ROD1	S720	S	720	1	17.577688457708444	1.2945217881647998e-57	CY	CY.75_5	5
YOR018W_S722	YOR018W	ROD1	S722	S	722	1	15.79998371943052	1.2945217881647998e-57	CY	CY.75_5	2
YOR018W_S723	YOR018W	ROD1	S723	S	723	1	14.827697019201167	1.2945217881647998e-57	CY	CY.75_5	1
YOR018W_S725	YOR018W	ROD1	S725	S	725	1	15.413638497730089	1.2945217881647998e-57	CY	CY.75_5	2
YOR018W_S141	YOR018W	ROD1	S141	S	141	0.991633653640747	17.43952683646896	1.2945217881647998e-57	CY	CY.75_5	2
YOR018W_S138	YOR018W	ROD1	S138	S	138	0.998787581920624	17.553883702397897	1.2945217881647998e-57	CY	CY.75_5	3
YOR018W_T139	YOR018W	ROD1	T139	T	139	0.9627805352211	13.007223422717242	1.2945217881647998e-57	CY	CY.75_5	2
YOR018W_S602	YOR018W	ROD1	S602	S	602	1	16.08750440295899	1.2945217881647998e-57	CY	CY.75_5	2
YOR018W_S613	YOR018W	ROD1	S613	S	613	1	16.08750440295899	1.2945217881647998e-57	CY	CY.75_5	2
YOR018W_S810	YOR018W	ROD1	S810	S	810	0.999343454837799	11.04092354129233	1.2945217881647998e-57	CY	CY.75_5	2
YOR018W_S807	YOR018W	ROD1	S807	S	807	0.991972863674164	10.693599650227036	1.2945217881647998e-57	CY	CY.75_5	1
YOR018W_S815	YOR018W	ROD1	S815	S	815	0.991181612014771	9.579469030122768	1.2945217881647998e-57	CY	CY.75_5	1
YOR018W_S813	YOR018W	ROD1	S813	S	813	0.995037436485291	9.579469030122768	1.2945217881647998e-57	CY	CY.75_5	1
YOR021C_S207	YOR021C	SFM1	S207	S	207	1	13.68946843252218	1.05322804677883e-5	CY	CY.75_5	2
YOR021C_S204	YOR021C	SFM1	S204	S	204	1	13.68946843252218	1.05322804677883e-5	CY	CY.75_5	2
YOR025W_T380	YOR025W	HST3	T380	T	380	0.971406519412994	13.396249446229994	3.3605895362310503e-9	CY	CY.75_5	1
YOR025W_T383	YOR025W	HST3	T383	T	383	0.754025101661682	13.396249446229994	3.3605895362310503e-9	CY	CY.75_5	1
YOR027W_S227	YOR027W	STI1	S227	S	227	1	11.1305921027429	7.4521825962799e-12	CY	CY.75_5	1
YOR028C_S94	YOR028C	CIN5	S94	S	94	0.939546644687653	13.174549335551026	2.63157213330557e-60	CY	CY.75_5	1
YOR028C_T91	YOR028C	CIN5	T91	T	91	0.920750856399536	13.174549335551026	2.63157213330557e-60	CY	CY.75_5	1
YOR028C_S196	YOR028C	CIN5	S196	S	196	0.999999940395355	13.90621836655528	2.63157213330557e-60	CY	CY.75_5	1
YOR036W_S2	YOR036W	PEP12	S2	S	2	1	15.421727529490314	2.1933683683620894e-20	CY	CY.75_5	5
YOR042W_S351	YOR042W	CUE5	S351	S	351	1	19.199816558537027	1.61021480536818e-103	CY	CY.75_5	1
YOR042W_S348	YOR042W	CUE5	S348	S	348	0.999991655349731	19.199816558537027	1.61021480536818e-103	CY	CY.75_5	1
YOR042W_T364	YOR042W	CUE5	T364	T	364	1	19.126860474511712	1.61021480536818e-103	CY	CY.75_5	2
YOR042W_T359	YOR042W	CUE5	T359	T	359	0.993664860725403	19.01435344125636	1.61021480536818e-103	CY	CY.75_5	1
YOR042W_S407	YOR042W	CUE5	S407	S	407	1	18.47401333287845	1.61021480536818e-103	CY	CY.75_5	9
YOR042W_T367	YOR042W	CUE5	T367	T	367	0.999994277954102	19.126860474511712	1.61021480536818e-103	CY	CY.75_5	2
YOR042W_S27	YOR042W	CUE5	S27	S	27	0.995907545089722	13.151871486492292	1.61021480536818e-103	CY	CY.75_5	1
YOR042W_T44	YOR042W	CUE5	T44	T	44	0.989646255970001	10.553979118812542	1.61021480536818e-103	CY	CY.75_5	1
YOR042W_T50	YOR042W	CUE5	T50	T	50	1	10.151897781556375	1.61021480536818e-103	CY	CY.75_5	1
YOR042W_S220	YOR042W	CUE5	S220	S	220	0.904054999351501	11.242074694470093	1.61021480536818e-103	CY	CY.75_5	1
YOR051C_S33	YOR051C	ETT1	S33	S	33	0.938198089599609	15.798426695796635	2.93493243911186e-93	CY	CY.75_5	1
YOR051C_S30	YOR051C	ETT1	S30	S	30	1	19.81456914772808	2.93493243911186e-93	CY	CY.75_5	3
YOR051C_T34	YOR051C	ETT1	T34	T	34	0.99999028444290206	19.90108741640899	2.93493243911186e-93	CY	CY.75_5	4
YOR052C_S2	YOR052C	TMC1	S2	S	2	0.99999988079071	12.897445946398031	3.03642110134476e-45	CY	CY.75_5	2
YOR052C_S58	YOR052C	TMC1	S58	S	58	0.997693181037903	16.043454140121128	3.03642110134476e-45	CY	CY.75_5	2
YOR052C_S61	YOR052C	TMC1	S61	S	61	0.999357581138611	12.958087627820676	3.03642110134476e-45	CY	CY.75_5	1
YOR052C_S54	YOR052C	TMC1	S54	S	54	0.999993145465851	13.69114184895672	3.03642110134476e-45	CY	CY.75_5	1
YOR052C_T45	YOR052C	TMC1	T45	T	45	0.815081477165222	13.69114184895672	3.03642110134476e-45	CY	CY.75_5	1
YOR052C_S11	YOR052C	TMC1	S11	S	11	0.99999475479126	10.245540779488778	3.03642110134476e-45	CY	CY.75_5	1
YOR054C_T224	YOR054C	VHS3	T224	T	224	0.94886314868927	14.929713835583415	1.23350710607173e-51	CY	CY.75_5	1
YOR054C_S223	YOR054C	VHS3	S223	S	223	0.989363253116608	16.59919847522859	1.23350710607173e-51	CY	CY.75_5	2
YOR054C_S225	YOR054C	VHS3	S225	S	225	0.995810627937317	16.05470987519529	1.23350710607173e-51	CY	CY.75_5	1
YOR057W_S171	YOR057W	SGT1	S171	S	171	1	15.666339609130372	6.07084230683174e-66	CY	CY.75_5	1
YOR057W_S168	YOR057W	SGT1	S168	S	168	0.999999642372131	15.666339609130372	6.07084230683174e-66	CY	CY.75_5	1
YOR058C_S7	YOR058C	ASE1	S7	S	7	0.9056436419487	13.004040554594395	5.60144560863743e-8	CY	CY.75_5	2
YOR058C_S6	YOR058C	ASE1	S6	S	6	0.9056436419487	12.287676630702236	5.60144560863743e-8	CY	CY.75_5	1
YOR058C_T3	YOR058C	ASE1	T3	T	3	0.898903787136078	11.65064773630762	5.60144560863743e-8	CY	CY.75_5	1
YOR063W_Y343	YOR063W	RPL3	Y343	Y	343	0.972794950008392	9.496259812438776	1.35783384749456e-27	CY	CY.75_5	1
YOR066W_S268	YOR066W	MSA1	S268	S	268	0.943128407001495	17.472530004828023	1.59949824627396e-54	CY	CY.75_5	1
YOR066W_S271	YOR066W	MSA1	S271	S	271	0.865799963474274	17.472530004828023	1.59949824627396e-54	CY	CY.75_5	1
YOR066W_S504	YOR066W	MSA1	S504	S	504	0.972381114959717	13.40821236478923	1.59949824627396e-54	CY	CY.75_5	1
YOR069W_T187	YOR069W	VPS5	T187	T	187	0.999012410640717	14.437458292282631	6.75598366534217e-17	CY	CY.75_5	3
YOR069W_S184	YOR069W	VPS5	S184	S	184	0.99681431055069	14.437458292282631	6.75598366534217e-17	CY	CY.75_5	3
YOR070C_S87	YOR070C	GYP1	S87	S	87	0.99999988079071	17.21137035974536	2.36215106419112e-70	CY	CY.75_5	1
YOR070C_S91	YOR070C	GYP1	S91	S	91	0.999958992004395	17.23792171144119	2.36215106419112e-70	CY	CY.75_5	2
YOR070C_S132	YOR070C	GYP1	S132	S	132	0.797189593315125	12.644094186762263	2.36215106419112e-70	CY	CY.75_5	1
YOR070C_S134	YOR070C	GYP1	S134	S	134	0.904650032520294	12.0431607316305	2.36215106419112e-70	CY	CY.75_5	1
YOR070C_S107	YOR070C	GYP1	S107	S	107	0.991606056690216	11.536521460974848	2.36215106419112e-70	CY	CY.75_5	1
YOR070C_S104	YOR070C	GYP1	S104	S	104	0.998331546783447	11.536521460974848	2.36215106419112e-70	CY	CY.75_5	1
YOR071C_T593	YOR071C	NRT1	T593	T	593	0.97682249546051	16.18442105258687	9.071430390341679e-49	CY	CY.75_5	1
YOR071C_S590	YOR071C	NRT1	S590	S	590	0.999166429042816	16.18442105258687	9.071430390341679e-49	CY	CY.75_5	1
YOR073W_S148	YOR073W	SGO1	S148	S	148	0.997811913490295	10.303910010738427	2.05317919608217e-13	CY	CY.75_5	1
YOR073W_S150	YOR073W	SGO1	S150	S	150	0.971252977848053	10.303910010738427	2.05317919608217e-13	CY	CY.75_5	1
YOR081C_S622	YOR081C	TGL5	S622	S	622	0.998517751693726	13.08450564928076	1.80486121436845e-49	CY	CY.75_5	1
YOR081C_S618	YOR081C	TGL5	S618	S	618	0.999524235725403	13.08450564928076	1.80486121436845e-49	CY	CY.75_5	1
YOR081C_S626	YOR081C	TGL5	S626	S	626	0.996597051620483	13.08450564928076	1.80486121436845e-49	CY	CY.75_5	1
YOR083W_S288	YOR083W	WHI5	S288	S	288	0.999711930751801	16.301820348282583	6.253634327834969e-104	CY	CY.75_5	2
YOR083W_T284	YOR083W	WHI5	T284	T	284	0.999999761581421	16.301820348282583	6.253634327834969e-104	CY	CY.75_5	2
YOR083W_T164	YOR083W	WHI5	T164	T	164	1	13.597458192165629	6.253634327834969e-104	CY	CY.75_5	1
YOR083W_S161	YOR083W	WHI5	S161	S	161	1	13.597458192165629	6.253634327834969e-104	CY	CY.75_5	1
YOR083W_S156	YOR083W	WHI5	S156	S	156	1	21.925584693332834	6.253634327834969e-104	CY	CY.75_5	4
YOR083W_S154	YOR083W	WHI5	S154	S	154	1	21.925584693332834	6.253634327834969e-104	CY	CY.75_5	4
YOR083W_S149	YOR083W	WHI5	S149	S	149	1	21.51944832265185	6.253634327834969e-104	CY	CY.75_5	1
YOR083W_S62	YOR083W	WHI5	S62	S	62	1	16.933148937503045	6.253634327834969e-104	CY	CY.75_5	3
YOR083W_S59	YOR083W	WHI5	S59	S	59	1	16.933148937503045	6.253634327834969e-104	CY	CY.75_5	3
YOR083W_T57	YOR083W	WHI5	T57	T	57	1	16.933148937503045	6.253634327834969e-104	CY	CY.75_5	3
YOR083W_S115	YOR083W	WHI5	S115	S	115	1	13.429980540301653	6.253634327834969e-104	CY	CY.75_5	1
YOR083W_S113	YOR083W	WHI5	S113	S	113	1	13.429980540301653	6.253634327834969e-104	CY	CY.75_5	1
YOR089C_S188	YOR089C	VPS21	S188	S	188	0.999999940395355	15.980101526782583	1.75350545877683e-41	CY	CY.75_5	2
YOR092W_S338	YOR092W	ECM3	S338	S	338	0.999805748462677	15.10883160844184	1.84014470625398e-26	CY	CY.75_5	2
YOR092W_S395	YOR092W	ECM3	S395	S	395	0.997594594955444	14.749468513814463	1.84014470625398e-26	CY	CY.75_5	1
YOR092W_T389	YOR092W	ECM3	T389	T	389	0.999999344348907	14.749468513814463	1.84014470625398e-26	CY	CY.75_5	1
YOR092W_S291	YOR092W	ECM3	S291	S	291	0.99999988079071	14.414577753673928	1.84014470625398e-26	CY	CY.75_5	1
YOR092W_S316	YOR092W	ECM3	S316	S	316	1	12.758599869234123	1.84014470625398e-26	CY	CY.75_5	1
YOR092W_S312	YOR092W	ECM3	S312	S	312	1	12.758599869234123	1.84014470625398e-26	CY	CY.75_5	1
YOR092W_S319	YOR092W	ECM3	S319	S	319	1	12.758599869234123	1.84014470625398e-26	CY	CY.75_5	1
YOR092W_S352	YOR092W	ECM3	S352	S	352	0.872153580188751	13.897571206426257	1.84014470625398e-26	CY	CY.75_5	1
YOR092W_S353	YOR092W	ECM3	S353	S	353	0.978787779808044	13.897571206426257	1.84014470625398e-26	CY	CY.75_5	1
YOR093C_S101	YOR093C	YOR093C	S101	S	101	0.996983468532562	13.192397984285751	1.42766973100829e-50	CY	CY.75_5	1
YOR093C_T105	YOR093C	YOR093C	T105	T	105	0.999964416027069	13.192397984285751	1.42766973100829e-50	CY	CY.75_5	1
YOR098C_T313	YOR098C	NUP1	T313	T	313	0.999915540218353	12.912069065178835	1.29200485218611e-51	CY	CY.75_5	1
YOR098C_S11	YOR098C	NUP1	S11	S	11	0.999983429908752	15.417661344473858	1.29200485218611e-51	CY	CY.75_5	9
YOR098C_S7	YOR098C	NUP1	S7	S	7	0.998425602912903	13.055466046682422	1.29200485218611e-51	CY	CY.75_5	2
YOR098C_S10	YOR098C	NUP1	S10	S	10	0.999663829803467	13.90505047449748	1.29200485218611e-51	CY	CY.75_5	3
YOR098C_S2	YOR098C	NUP1	S2	S	2	0.996833920478821	14.824665586517288	1.29200485218611e-51	CY	CY.75_5	5
YOR098C_S161	YOR098C	NUP1	S161	S	161	0.999999582767487	17.24357311052375	1.29200485218611e-51	CY	CY.75_5	2
YOR098C_S158	YOR098C	NUP1	S158	S	158	0.983108639717102	17.24357311052375	1.29200485218611e-51	CY	CY.75_5	2
YOR098C_S3	YOR098C	NUP1	S3	S	3	0.860300242900848	13.602056496091542	1.29200485218611e-51	CY	CY.75_5	1
YOR098C_S592	YOR098C	NUP1	S592	S	592	0.937811374664307	14.234423083529425	1.29200485218611e-51	CY	CY.75_5	1
YOR098C_T590	YOR098C	NUP1	T590	T	590	0.961940944194794	14.234423083529425	1.29200485218611e-51	CY	CY.75_5	1
YOR101W_S271	YOR101W	RAS1	S271	S	271	1	15.290109605303448	6.516555751334609e-31	CY	CY.75_5	2
YOR101W_S268	YOR101W	RAS1	S268	S	268	0.999999344348907	15.290109605303448	6.516555751334609e-31	CY	CY.75_5	2
YOR101W_T201	YOR101W	RAS1	T201	T	201	0.985518395900726	13.96094678566435	6.516555751334609e-31	CY	CY.75_5	1
YOR101W_S198	YOR101W	RAS1	S198	S	198	0.998166501522064	13.96094678566435	6.516555751334609e-31	CY	CY.75_5	1
YOR104W_Y199	YOR104W	PIN2	Y199	Y	199	0.833333313465118	20.800192479043893	3.0266345114729103e-21	CY	CY.75_5	1
YOR104W_S193	YOR104W	PIN2	S193	S	193	0.833333313465118	20.800192479043893	3.0266345114729103e-21	CY	CY.75_5	1
YOR104W_Y185	YOR104W	PIN2	Y185	Y	185	0.998804926872253	20.806745765480464	3.0266345114729103e-21	CY	CY.75_5	2
YOR104W_S178	YOR104W	PIN2	S178	S	178	0.833333313465118	20.800192479043893	3.0266345114729103e-21	CY	CY.75_5	1
YOR104W_S176	YOR104W	PIN2	S176	S	176	0.833333313465118	20.800192479043893	3.0266345114729103e-21	CY	CY.75_5	1
YOR106W_T126	YOR106W	VAM3	T126	T	126	0.881091594696045	15.952665886141398	3.05821131326319e-8	CY	CY.75_5	1
YOR106W_S123	YOR106W	VAM3	S123	S	123	0.899751484394073	15.952665886141398	3.05821131326319e-8	CY	CY.75_5	1
YOR106W_T120	YOR106W	VAM3	T120	T	120	0.881091594696045	15.952665886141398	3.05821131326319e-8	CY	CY.75_5	1
YOR109W_S1039	YOR109W	INP53	S1039	S	1039	0.999365866184235	11.783583190175738	7.810004265722e-40	CY	CY.75_5	1
YOR109W_S1031	YOR109W	INP53	S1031	S	1031	0.999998986721039	15.138963431758327	7.810004265722e-40	CY	CY.75_5	3
YOR109W_S1038	YOR109W	INP53	S1038	S	1038	0.995081722736359	11.783583190175738	7.810004265722e-40	CY	CY.75_5	1
YOR109W_S1035	YOR109W	INP53	S1035	S	1035	0.999999821186066	15.138963431758327	7.810004265722e-40	CY	CY.75_5	3
YOR109W_S986	YOR109W	INP53	S986	S	986	0.998120009899139	14.599088324078794	7.810004265722e-40	CY	CY.75_5	2
YOR113W_T66	YOR113W	AZF1	T66	T	66	0.75015789270401	9.12631480654985	1.7117688803515897e-11	CY	CY.75_5	1
YOR113W_Y65	YOR113W	AZF1	Y65	Y	65	0.869831025600433	9.12631480654985	1.7117688803515897e-11	CY	CY.75_5	1
YOR115C_S15	YOR115C	TRS33	S15	S	15	0.977075934410095	14.704515955459929	5.10353214126571e-29	CY	CY.75_5	2
YOR118W_S314	YOR118W	RTC5	S314	S	314	0.84559440612793	14.421571639883949	7.21233104336681e-25	CY	CY.75_5	1
YOR122C_S2	YOR122C	PFY1	S2	S	2	0.999999821186066	12.59620991762141	1.52868574302201e-7	CY	CY.75_5	1
YOR123C_S372	YOR123C	LEO1	S372	S	372	1	17.510363800841947	8.979119172538689e-78	CY	CY.75_5	3
YOR123C_S5	YOR123C	LEO1	S5	S	5	0.990415215492249	15.244257704689293	8.979119172538689e-78	CY	CY.75_5	2
YOR123C_S16	YOR123C	LEO1	S16	S	16	0.879291296005249	13.569842058281896	8.979119172538689e-78	CY	CY.75_5	1
YOR124C_S917	YOR124C	UBP2	S917	S	917	0.99928605556488	15.449989683844471	9.498537213796781e-58	CY	CY.75_5	1
YOR124C_S907	YOR124C	UBP2	S907	S	907	1	16.220476197562306	9.498537213796781e-58	CY	CY.75_5	3
YOR127W_S172	YOR127W	RGA1	S172	S	172	0.99553781747818	12.173799631586355	1.1360827964213199e-26	CY	CY.75_5	1
YOR127W_S176	YOR127W	RGA1	S176	S	176	0.993480324745178	12.173799631586355	1.1360827964213199e-26	CY	CY.75_5	1
YOR127W_S331	YOR127W	RGA1	S331	S	331	1	14.811543693313157	1.1360827964213199e-26	CY	CY.75_5	3
YOR127W_S334	YOR127W	RGA1	S334	S	334	1	14.811543693313157	1.1360827964213199e-26	CY	CY.75_5	3
YOR127W_S445	YOR127W	RGA1	S445	S	445	0.990160763263702	11.706890405983728	1.1360827964213199e-26	CY	CY.75_5	1
YOR127W_T532	YOR127W	RGA1	T532	T	532	0.996106088161469	11.267715922694483	1.1360827964213199e-26	CY	CY.75_5	1
YOR127W_S529	YOR127W	RGA1	S529	S	529	0.999432921409607	11.267715922694483	1.1360827964213199e-26	CY	CY.75_5	1
YOR129C_T130	YOR129C	AFI1	T130	T	130	0.99864935874939	13.042796000484294	2.713556744502959e-23	CY	CY.75_5	1
YOR129C_S128	YOR129C	AFI1	S128	S	128	0.99914538860321	13.042796000484294	2.713556744502959e-23	CY	CY.75_5	1
YOR129C_S125	YOR129C	AFI1	S125	S	125	0.99810129404068	13.042796000484294	2.713556744502959e-23	CY	CY.75_5	1
YOR129C_S80	YOR129C	AFI1	S80	S	80	0.99726402759552	10.270834827106215	2.713556744502959e-23	CY	CY.75_5	1
YOR129C_S79	YOR129C	AFI1	S79	S	79	0.99726015329361	10.270834827106215	2.713556744502959e-23	CY	CY.75_5	1
YOR140W_T595	YOR140W	SFL1	T595	T	595	1	15.25969852655871	1.9434704472228703e-67	CY	CY.75_5	1
YOR140W_S590	YOR140W	SFL1	S590	S	590	1	15.25969852655871	1.9434704472228703e-67	CY	CY.75_5	1
YOR140W_S220	YOR140W	SFL1	S220	S	220	0.999922275543213	16.17913235668642	1.9434704472228703e-67	CY	CY.75_5	3
YOR140W_S216	YOR140W	SFL1	S216	S	216	0.928395390510559	13.284442208916037	1.9434704472228703e-67	CY	CY.75_5	1
YOR140W_S582	YOR140W	SFL1	S582	S	582	0.999904811382294	14.13217067527216	1.9434704472228703e-67	CY	CY.75_5	1
YOR140W_S579	YOR140W	SFL1	S579	S	579	0.999457538127899	14.13217067527216	1.9434704472228703e-67	CY	CY.75_5	1
YOR140W_T15	YOR140W	SFL1	T15	T	15	0.97944301366806	14.709508572298567	1.9434704472228703e-67	CY	CY.75_5	1
YOR140W_S2	YOR140W	SFL1	S2	S	2	0.999761700630188	16.294108833319207	1.9434704472228703e-67	CY	CY.75_5	2
YOR140W_S427	YOR140W	SFL1	S427	S	427	0.988040745258331	15.423905006512207	1.9434704472228703e-67	CY	CY.75_5	1
YOR140W_S733	YOR140W	SFL1	S733	S	733	0.751527369022369	13.018190832162784	1.9434704472228703e-67	CY	CY.75_5	1
YOR141C_S320	YOR141C	ARP8	S320	S	320	0.997809529304504	14.700465593482312	1.0860615448335e-57	CY	CY.75_5	1
YOR141C_S70	YOR141C	ARP8	S70	S	70	0.981512367725372	17.73745522045745	1.0860615448335e-57	CY	CY.75_5	1
YOR141C_T67	YOR141C	ARP8	T67	T	67	0.981512367725372	17.73745522045745	1.0860615448335e-57	CY	CY.75_5	1
YOR141C_S65	YOR141C	ARP8	S65	S	65	0.943833291530609	11.306679818460756	1.0860615448335e-57	CY	CY.75_5	1
YOR151C_T500	YOR151C	RPB2	T500	T	500	1	13.608935121826628	2.43754132438093e-37	CY	CY.75_5	1
YOR151C_T498	YOR151C	RPB2	T498	T	498	1	13.608935121826628	2.43754132438093e-37	CY	CY.75_5	1
YOR151C_S2	YOR151C	RPB2	S2	S	2	1	15.792644955531726	2.43754132438093e-37	CY	CY.75_5	2
YOR151C_Y113	YOR151C	RPB2	Y113	Y	113	1	14.758433491895442	2.43754132438093e-37	CY	CY.75_5	1
YOR151C_T109	YOR151C	RPB2	T109	T	109	1	14.758433491895442	2.43754132438093e-37	CY	CY.75_5	1
YOR151C_S105	YOR151C	RPB2	S105	S	105	1	14.758433491895442	2.43754132438093e-37	CY	CY.75_5	1
YOR151C_T98	YOR151C	RPB2	T98	T	98	1	14.758433491895442	2.43754132438093e-37	CY	CY.75_5	1
YOR151C_Y96	YOR151C	RPB2	Y96	Y	96	1	14.758433491895442	2.43754132438093e-37	CY	CY.75_5	1
YOR153W_S841	YOR153W	PDR5	S841	S	841	1	18.58112761546862	3.36590841753353e-88	CY	CY.75_5	4
YOR153W_S840	YOR153W	PDR5	S840	S	840	1	18.811277767476305	3.36590841753353e-88	CY	CY.75_5	4
YOR153W_S837	YOR153W	PDR5	S837	S	837	1	18.807822361372697	3.36590841753353e-88	CY	CY.75_5	3
YOR153W_S850	YOR153W	PDR5	S850	S	850	1	18.869010054014947	3.36590841753353e-88	CY	CY.75_5	6
YOR153W_S849	YOR153W	PDR5	S849	S	849	1	18.869010054014947	3.36590841753353e-88	CY	CY.75_5	6
YOR153W_T856	YOR153W	PDR5	T856	T	856	0.999962031841278	13.554153224749118	3.36590841753353e-88	CY	CY.75_5	1
YOR153W_S854	YOR153W	PDR5	S854	S	854	1	18.200875505374743	3.36590841753353e-88	CY	CY.75_5	4
YOR153W_Y857	YOR153W	PDR5	Y857	Y	857	0.999942362308502	14.46239834822353	3.36590841753353e-88	CY	CY.75_5	2
YOR153W_S73	YOR153W	PDR5	S73	S	73	0.999581933021545	16.50656185464838	3.36590841753353e-88	CY	CY.75_5	2
YOR153W_S70	YOR153W	PDR5	S70	S	70	0.998715817928314	16.50656185464838	3.36590841753353e-88	CY	CY.75_5	2
YOR153W_S74	YOR153W	PDR5	S74	S	74	0.999300420284271	13.32007137275864	3.36590841753353e-88	CY	CY.75_5	1
YOR153W_S54	YOR153W	PDR5	S54	S	54	1	14.781303324775676	3.36590841753353e-88	CY	CY.75_5	2
YOR153W_T51	YOR153W	PDR5	T51	T	51	0.999505281448364	14.781303324775676	3.36590841753353e-88	CY	CY.75_5	2
YOR153W_S104	YOR153W	PDR5	S104	S	104	1	10.014314873907216	3.36590841753353e-88	CY	CY.75_5	1
YOR153W_S103	YOR153W	PDR5	S103	S	103	1	10.014314873907216	3.36590841753353e-88	CY	CY.75_5	1
YOR153W_S99	YOR153W	PDR5	S99	S	99	1	10.014314873907216	3.36590841753353e-88	CY	CY.75_5	1
YOR155C_S89	YOR155C	ISN1	S89	S	89	0.758145272731781	14.189407490130815	1.98132078198991e-46	CY	CY.75_5	1
YOR155C_S91	YOR155C	ISN1	S91	S	91	0.98017942905426	14.189407490130815	1.98132078198991e-46	CY	CY.75_5	1
YOR156C_S478	YOR156C	NFI1	S478	S	478	0.872684895992279	15.649550440137745	3.5357195374926496e-60	CY	CY.75_5	1
YOR156C_S477	YOR156C	NFI1	S477	S	477	0.96306961774826	15.649550440137745	3.5357195374926496e-60	CY	CY.75_5	1
YOR167C_S21	YOR167C	RPS28A	S21	S	21	0.99714857339859	12.3006590615435	3.61736279054459e-17	CY	CY.75_5	1
YOR167C_T8	YOR167C	RPS28A	T8	T	8	1	14.953760490087546	3.61736279054459e-17	CY	CY.75_5	1
YOR167C_T5	YOR167C	RPS28A	T5	T	5	1	14.953760490087546	3.61736279054459e-17	CY	CY.75_5	1
YOR171C_S455	YOR171C	LCB4	S455	S	455	0.999947309494019	17.859931476556312	4.4968739511878296e-45	CY	CY.75_5	4
YOR171C_S454	YOR171C	LCB4	S454	S	454	0.999955773353577	15.044953961637344	4.4968739511878296e-45	CY	CY.75_5	3
YOR171C_S451	YOR171C	LCB4	S451	S	451	0.99999988079071	17.855016784134058	4.4968739511878296e-45	CY	CY.75_5	4
YOR171C_S158	YOR171C	LCB4	S158	S	158	0.92585825920105	12.915449187898425	4.4968739511878296e-45	CY	CY.75_5	1
YOR171C_S154	YOR171C	LCB4	S154	S	154	0.885143399238586	12.915449187898425	4.4968739511878296e-45	CY	CY.75_5	1
YOR174W_S242	YOR174W	MED4	S242	S	242	1	17.765279383784847	5.44174505360476e-48	CY	CY.75_5	3
YOR174W_T237	YOR174W	MED4	T237	T	237	1	17.765279383784847	5.44174505360476e-48	CY	CY.75_5	3
YOR174W_S20	YOR174W	MED4	S20	S	20	0.788187682628632	10.82342053811366	5.44174505360476e-48	CY	CY.75_5	1
YOR175C_S610	YOR175C	ALE1	S610	S	610	0.994902491569519	15.818446668928214	5.69874302079852e-30	CY	CY.75_5	1
YOR175C_S605	YOR175C	ALE1	S605	S	605	0.995050966739655	15.818446668928214	5.69874302079852e-30	CY	CY.75_5	1
YOR175C_S513	YOR175C	ALE1	S513	S	513	0.779311239719391	13.225367160330372	5.69874302079852e-30	CY	CY.75_5	1
YOR175C_S615	YOR175C	ALE1	S615	S	615	0.946754515171051	10.692504656511526	5.69874302079852e-30	CY	CY.75_5	1
YOR181W_S588	YOR181W	LAS17	S588	S	588	0.94694846868515	15.06009105700008	8.496517591984428e-48	CY	CY.75_5	1
YOR181W_S586	YOR181W	LAS17	S586	S	586	0.950527191162109	11.715062481657457	8.496517591984428e-48	CY	CY.75_5	1
YOR188W_S835	YOR188W	MSB1	S835	S	835	1	17.90743453611715	2.33056418361282e-49	CY	CY.75_5	1
YOR188W_S33	YOR188W	MSB1	S33	S	33	1	13.991079459131416	2.33056418361282e-49	CY	CY.75_5	1
YOR188W_S867	YOR188W	MSB1	S867	S	867	0.999786019325256	11.788514259693736	2.33056418361282e-49	CY	CY.75_5	1
YOR188W_S851	YOR188W	MSB1	S851	S	851	0.988071203231812	16.728488160666462	2.33056418361282e-49	CY	CY.75_5	2
YOR188W_Y862	YOR188W	MSB1	Y862	Y	862	1	16.728488160666462	2.33056418361282e-49	CY	CY.75_5	2
YOR188W_S765	YOR188W	MSB1	S765	S	765	0.990013659000397	13.626878513402236	2.33056418361282e-49	CY	CY.75_5	1
YOR188W_S762	YOR188W	MSB1	S762	S	762	0.987185716629028	13.626878513402236	2.33056418361282e-49	CY	CY.75_5	1
YOR188W_S538	YOR188W	MSB1	S538	S	538	0.999994575977325	11.219370422053904	2.33056418361282e-49	CY	CY.75_5	1
YOR189W_S5	YOR189W	IES4	S5	S	5	0.999646723270416	18.393622859200836	4.74219848883106e-64	CY	CY.75_5	8
YOR189W_S2	YOR189W	IES4	S2	S	2	0.997075796127319	18.46676718591786	4.74219848883106e-64	CY	CY.75_5	7
YOR189W_S6	YOR189W	IES4	S6	S	6	0.997664332389832	18.046637268753884	4.74219848883106e-64	CY	CY.75_5	6
YOR189W_S11	YOR189W	IES4	S11	S	11	0.999970614910126	14.31553138288798	4.74219848883106e-64	CY	CY.75_5	2
YOR189W_S9	YOR189W	IES4	S9	S	9	0.994260966777802	11.63810998891332	4.74219848883106e-64	CY	CY.75_5	1
YOR192C-B_Y18	YOR192C-B	TY2B-OR1	Y18	Y	18	1	17.540340275471483	1.5603395741195796e-34	CY	CY.75_5	5
YOR192C-B_S16	YOR192C-B	TY2B-OR1	S16	S	16	0.819447636604309	15.975941890524751	1.5603395741195796e-34	CY	CY.75_5	1
YOR192C-B_S10	YOR192C-B	TY2B-OR1	S10	S	10	0.800684213638306	11.588736105983214	1.5603395741195796e-34	CY	CY.75_5	1
YOR192C-B_S3	YOR192C-B	TY2B-OR1	S3	S	3	0.785959362983704	10.204769331450356	1.5603395741195796e-34	CY	CY.75_5	1
YOR195W_S27	YOR195W	SLK19	S27	S	27	1	13.816521811711036	1.2980231499134e-45	CY	CY.75_5	1
YOR195W_S189	YOR195W	SLK19	S189	S	189	1	16.059164669952775	1.2980231499134e-45	CY	CY.75_5	6
YOR195W_S188	YOR195W	SLK19	S188	S	188	1	16.059164669952775	1.2980231499134e-45	CY	CY.75_5	6
YOR197W_S328	YOR197W	MCA1	S328	S	328	1	12.663640069288542	2.1912865369293e-4	CY	CY.75_5	1
YOR197W_S325	YOR197W	MCA1	S325	S	325	1	12.663640069288542	2.1912865369293e-4	CY	CY.75_5	1
YOR204W_S37	YOR204W	DED1	S37	S	37	0.999970734119415	15.620859714174507	1.2873038510712698e-94	CY	CY.75_5	1
YOR204W_Y40	YOR204W	DED1	Y40	Y	40	0.998360931873322	13.340186053240672	1.2873038510712698e-94	CY	CY.75_5	1
YOR204W_S543	YOR204W	DED1	S543	S	543	0.999998509883881	17.50710366472358	1.2873038510712698e-94	CY	CY.75_5	5
YOR204W_S539	YOR204W	DED1	S539	S	539	1	18.041729180341104	1.2873038510712698e-94	CY	CY.75_5	13
YOR204W_S541	YOR204W	DED1	S541	S	541	0.999713063240051	17.031780374826045	1.2873038510712698e-94	CY	CY.75_5	6
YOR204W_S535	YOR204W	DED1	S535	S	535	1	14.819713734049838	1.2873038510712698e-94	CY	CY.75_5	4
YOR204W_S572	YOR204W	DED1	S572	S	572	1	16.23516119631562	1.2873038510712698e-94	CY	CY.75_5	4
YOR204W_S576	YOR204W	DED1	S576	S	576	1	14.880940300528112	1.2873038510712698e-94	CY	CY.75_5	3
YOR204W_S55	YOR204W	DED1	S55	S	55	0.976764500141144	12.081395870341174	1.2873038510712698e-94	CY	CY.75_5	1
YOR204W_S78	YOR204W	DED1	S78	S	78	1	10.64392808737662	1.2873038510712698e-94	CY	CY.75_5	1
YOR204W_Y65	YOR204W	DED1	Y65	Y	65	1	10.64392808737662	1.2873038510712698e-94	CY	CY.75_5	1
YOR205C_T263	YOR205C	GEP3	T263	T	263	1	15.52913682509758	6.07365612520904e-7	CY	CY.75_5	1
YOR205C_S254	YOR205C	GEP3	S254	S	254	0.999774992465973	15.52913682509758	6.07365612520904e-7	CY	CY.75_5	1
YOR206W_S643	YOR206W	NOC2	S643	S	643	0.858844935894012	13.744644704373842	2.7137978645298196e-84	CY	CY.75_5	1
YOR206W_S640	YOR206W	NOC2	S640	S	640	0.858844935894012	13.744644704373842	2.7137978645298196e-84	CY	CY.75_5	1
YOR206W_T637	YOR206W	NOC2	T637	T	637	0.858844935894012	13.744644704373842	2.7137978645298196e-84	CY	CY.75_5	1
YOR206W_S708	YOR206W	NOC2	S708	S	708	1	20.44566825775864	2.7137978645298196e-84	CY	CY.75_5	3
YOR206W_S698	YOR206W	NOC2	S698	S	698	1	20.44825978404291	2.7137978645298196e-84	CY	CY.75_5	4
YOR206W_S160	YOR206W	NOC2	S160	S	160	1	13.634062725562169	2.7137978645298196e-84	CY	CY.75_5	1
YOR206W_S149	YOR206W	NOC2	S149	S	149	1	13.634062725562169	2.7137978645298196e-84	CY	CY.75_5	1
YOR217W_S80	YOR217W	RFC1	S80	S	80	0.997837960720062	14.70779190052343	2.88107097938237e-24	CY	CY.75_5	3
YOR217W_S40	YOR217W	RFC1	S40	S	40	1	16.326855801476146	2.88107097938237e-24	CY	CY.75_5	4
YOR217W_T38	YOR217W	RFC1	T38	T	38	1	15.818103413443874	2.88107097938237e-24	CY	CY.75_5	3
YOR217W_T48	YOR217W	RFC1	T48	T	48	0.99970418214798	14.57621609278212	2.88107097938237e-24	CY	CY.75_5	1
YOR220W_S188	YOR220W	RCN2	S188	S	188	0.998500645160675	17.167640720631315	1.6873334837956397e-93	CY	CY.75_5	2
YOR220W_S187	YOR220W	RCN2	S187	S	187	1	19.046945198363524	1.6873334837956397e-93	CY	CY.75_5	5
YOR220W_S190	YOR220W	RCN2	S190	S	190	0.999944806098938	17.962273035282603	1.6873334837956397e-93	CY	CY.75_5	3
YOR220W_S193	YOR220W	RCN2	S193	S	193	1	16.56628619205711	1.6873334837956397e-93	CY	CY.75_5	3
YOR220W_S110	YOR220W	RCN2	S110	S	110	1	15.512291222030164	1.6873334837956397e-93	CY	CY.75_5	1
YOR220W_S104	YOR220W	RCN2	S104	S	104	0.988513827323914	15.512291222030164	1.6873334837956397e-93	CY	CY.75_5	1
YOR220W_S160	YOR220W	RCN2	S160	S	160	1	18.809605324010004	1.6873334837956397e-93	CY	CY.75_5	4
YOR220W_S152	YOR220W	RCN2	S152	S	152	1	18.809605324010004	1.6873334837956397e-93	CY	CY.75_5	4
YOR220W_Y175	YOR220W	RCN2	Y175	Y	175	0.998690485954285	14.234913609365716	1.6873334837956397e-93	CY	CY.75_5	1
YOR220W_T168	YOR220W	RCN2	T168	T	168	0.986135601997375	14.234913609365716	1.6873334837956397e-93	CY	CY.75_5	1
YOR220W_S167	YOR220W	RCN2	S167	S	167	0.942362248897552	14.234913609365716	1.6873334837956397e-93	CY	CY.75_5	1
YOR220W_S255	YOR220W	RCN2	S255	S	255	0.967479705810547	14.003879382372864	1.6873334837956397e-93	CY	CY.75_5	2
YOR220W_S250	YOR220W	RCN2	S250	S	250	0.967454135417938	11.10962017493695	1.6873334837956397e-93	CY	CY.75_5	1
YOR220W_S183	YOR220W	RCN2	S183	S	183	0.997130632400513	12.06698167204321	1.6873334837956397e-93	CY	CY.75_5	1
YOR223W_T9	YOR223W	YOR223W	T9	T	9	0.99378490447998	14.741102731410493	3.808452742665e-10	CY	CY.75_5	1
YOR223W_S13	YOR223W	YOR223W	S13	S	13	0.988415896892548	14.741102731410493	3.808452742665e-10	CY	CY.75_5	1
YOR227W_S157	YOR227W	HER1	S157	S	157	0.998629570007324	14.614829763167744	1.47894777398906e-37	CY	CY.75_5	1
YOR227W_S102	YOR227W	HER1	S102	S	102	0.957610905170441	9.99138817346558	1.47894777398906e-37	CY	CY.75_5	1
YOR233W_S460	YOR233W	KIN4	S460	S	460	0.989081084728241	16.98553435247481	1.8939562576638295e-84	CY	CY.75_5	2
YOR233W_S450	YOR233W	KIN4	S450	S	450	0.963738620281219	16.98553435247481	1.8939562576638295e-84	CY	CY.75_5	2
YOR233W_S388	YOR233W	KIN4	S388	S	388	0.99999988079071	17.879202781162842	1.8939562576638295e-84	CY	CY.75_5	4
YOR233W_S384	YOR233W	KIN4	S384	S	384	0.999992966651917	17.879202781162842	1.8939562576638295e-84	CY	CY.75_5	4
YOR237W_T402	YOR237W	HES1	T402	T	402	1	12.46016553390306	6.75598366534217e-17	CY	CY.75_5	1
YOR237W_S400	YOR237W	HES1	S400	S	400	1	12.46016553390306	6.75598366534217e-17	CY	CY.75_5	1
YOR239W_S326	YOR239W	ABP140	S326	S	326	1	17.934844764633546	5.99527868838319e-60	CY	CY.75_5	5
YOR239W_S321	YOR239W	ABP140	S321	S	321	1	17.753792441140735	5.99527868838319e-60	CY	CY.75_5	3
YOR239W_S201	YOR239W	ABP140	S201	S	201	0.999998331069946	12.107506290624492	5.99527868838319e-60	CY	CY.75_5	1
YOR243C_S5	YOR243C	PUS7	S5	S	5	0.999886810779572	15.109235320831964	9.08876691501646e-62	CY	CY.75_5	2
YOR243C_S4	YOR243C	PUS7	S4	S	4	0.999497711658478	15.109235320831964	9.08876691501646e-62	CY	CY.75_5	2
YOR243C_S2	YOR243C	PUS7	S2	S	2	0.878409564495087	14.103715087012624	9.08876691501646e-62	CY	CY.75_5	1
YOR260W_S296	YOR260W	GCD1	S296	S	296	0.999775111675262	19.09366150644234	1.30743640869634e-67	CY	CY.75_5	2
YOR260W_S132	YOR260W	GCD1	S132	S	132	1	14.660451902555389	1.30743640869634e-67	CY	CY.75_5	1
YOR260W_S129	YOR260W	GCD1	S129	S	129	1	14.660451902555389	1.30743640869634e-67	CY	CY.75_5	1
YOR260W_S127	YOR260W	GCD1	S127	S	127	1	14.660451902555389	1.30743640869634e-67	CY	CY.75_5	1
YOR261C_S319	YOR261C	RPN8	S319	S	319	1	19.34256241494149	2.98344859343329e-96	CY	CY.75_5	1
YOR261C_S317	YOR261C	RPN8	S317	S	317	1	20.02717722974152	2.98344859343329e-96	CY	CY.75_5	4
YOR261C_S314	YOR261C	RPN8	S314	S	314	0.999999225139618	16.00816271665713	2.98344859343329e-96	CY	CY.75_5	1
YOR264W_T265	YOR264W	DSE3	T265	T	265	0.939626932144165	11.83260613462128	7.80249486684344e-12	CY	CY.75_5	1
YOR264W_S262	YOR264W	DSE3	S262	S	262	0.965387642383575	11.83260613462128	7.80249486684344e-12	CY	CY.75_5	1
YOR265W_S94	YOR265W	RBL2	S94	S	94	0.990859985351563	12.21429473428868	1.04733836612212e-7	CY	CY.75_5	1
YOR267C_S50	YOR267C	HRK1	S50	S	50	1	13.26817877688642	1.5583242511606e-51	CY	CY.75_5	2
YOR267C_S47	YOR267C	HRK1	S47	S	47	1	13.509148873100504	1.5583242511606e-51	CY	CY.75_5	3
YOR267C_S583	YOR267C	HRK1	S583	S	583	1	11.74296365356617	1.5583242511606e-51	CY	CY.75_5	1
YOR267C_S601	YOR267C	HRK1	S601	S	601	0.933558583259583	10.247984770625346	1.5583242511606e-51	CY	CY.75_5	1
YOR267C_S498	YOR267C	HRK1	S498	S	498	1	15.419970524893928	1.5583242511606e-51	CY	CY.75_5	1
YOR267C_T495	YOR267C	HRK1	T495	T	495	1	15.419970524893928	1.5583242511606e-51	CY	CY.75_5	1
YOR267C_S160	YOR267C	HRK1	S160	S	160	0.910376787185669	12.624050337066496	1.5583242511606e-51	CY	CY.75_5	1
YOR273C_S10	YOR273C	TPO4	S10	S	10	0.999999284744263	19.84254351816089	8.288434588905679e-89	CY	CY.75_5	2
YOR273C_S4	YOR273C	TPO4	S4	S	4	0.999955832958221	19.84254351816089	8.288434588905679e-89	CY	CY.75_5	2
YOR273C_T8	YOR273C	TPO4	T8	T	8	0.949347376823425	14.32008472359212	8.288434588905679e-89	CY	CY.75_5	1
YOR273C_T6	YOR273C	TPO4	T6	T	6	0.910640776157379	14.32008472359212	8.288434588905679e-89	CY	CY.75_5	1
YOR273C_T608	YOR273C	TPO4	T608	T	608	1	14.925660015833692	8.288434588905679e-89	CY	CY.75_5	3
YOR273C_T606	YOR273C	TPO4	T606	T	606	1	14.925660015833692	8.288434588905679e-89	CY	CY.75_5	3
YOR273C_S602	YOR273C	TPO4	S602	S	602	0.999097764492035	14.113032151282386	8.288434588905679e-89	CY	CY.75_5	1
YOR276W_T102	YOR276W	CAF20	T102	T	102	0.999831318855286	19.83005786012861	1.32929087432668e-119	CY	CY.75_5	4
YOR276W_S91	YOR276W	CAF20	S91	S	91	1	20.316177261235627	1.32929087432668e-119	CY	CY.75_5	3
YOR276W_S105	YOR276W	CAF20	S105	S	105	0.775047719478607	16.150478005437336	1.32929087432668e-119	CY	CY.75_5	1
YOR276W_S154	YOR276W	CAF20	S154	S	154	1	10.04251927771912	1.32929087432668e-119	CY	CY.75_5	1
YOR279C_Y114	YOR279C	RFM1	Y114	Y	114	0.999999165534973	12.463293088100896	4.17231814761109e-33	CY	CY.75_5	1
YOR279C_T112	YOR279C	RFM1	T112	T	112	0.927472472190857	16.355653564454656	4.17231814761109e-33	CY	CY.75_5	1
YOR279C_S115	YOR279C	RFM1	S115	S	115	0.986812353134155	12.463293088100896	4.17231814761109e-33	CY	CY.75_5	1
YOR281C_T37	YOR281C	PLP2	T37	T	37	1	14.78788583528401	3.5481493713571603e-10	CY	CY.75_5	1
YOR281C_S35	YOR281C	PLP2	S35	S	35	1	14.78788583528401	3.5481493713571603e-10	CY	CY.75_5	1
YOR281C_S243	YOR281C	PLP2	S243	S	243	1	13.145893963159413	3.5481493713571603e-10	CY	CY.75_5	1
YOR287C_S42	YOR287C	RRP36	S42	S	42	1	17.53101484963277	3.57396677930719e-93	CY	CY.75_5	4
YOR287C_S41	YOR287C	RRP36	S41	S	41	1	17.53101484963277	3.57396677930719e-93	CY	CY.75_5	4
YOR287C_S32	YOR287C	RRP36	S32	S	32	1	13.71133266683874	3.57396677930719e-93	CY	CY.75_5	1
YOR287C_S26	YOR287C	RRP36	S26	S	26	0.999995529651642	13.71133266683874	3.57396677930719e-93	CY	CY.75_5	1
YOR287C_S14	YOR287C	RRP36	S14	S	14	0.99999988079071	12.346314606960387	3.57396677930719e-93	CY	CY.75_5	2
YOR290C_S1375	YOR290C	SNF2	S1375	S	1375	1	13.188714434707377	1.30553125623714e-16	CY	CY.75_5	2
YOR290C_S363	YOR290C	SNF2	S363	S	363	0.800000011920929	17.463846366983915	1.30553125623714e-16	CY	CY.75_5	1
YOR290C_S358	YOR290C	SNF2	S358	S	358	0.998080193996429	17.463846366983915	1.30553125623714e-16	CY	CY.75_5	1
YOR290C_S356	YOR290C	SNF2	S356	S	356	0.863691091537476	17.463846366983915	1.30553125623714e-16	CY	CY.75_5	1
YOR290C_S349	YOR290C	SNF2	S349	S	349	0.800000011920929	17.463846366983915	1.30553125623714e-16	CY	CY.75_5	1
YOR291W_T95	YOR291W	YPK9	T95	T	95	0.824691951274872	11.755772390736649	1.3190912494725899e-18	CY	CY.75_5	1
YOR291W_S108	YOR291W	YPK9	S108	S	108	0.772174596786499	11.755772390736649	1.3190912494725899e-18	CY	CY.75_5	1
YOR293W_T98	YOR293W	RPS10A	T98	T	98	1	10.292664009583206	1.40450539525208e-10	CY	CY.75_5	1
YOR298C-A_S143	YOR298C-A	MBF1	S143	S	143	1	14.03269073102425	6.32807110377757e-81	CY	CY.75_5	1
YOR298C-A_S28	YOR298C-A	MBF1	S28	S	28	1	16.014431036380554	6.32807110377757e-81	CY	CY.75_5	1
YOR298C-A_S2	YOR298C-A	MBF1	S2	S	2	0.999999940395355	14.987500356177366	6.32807110377757e-81	CY	CY.75_5	1
YOR301W_S167	YOR301W	RAX1	S167	S	167	1	14.874942732741024	5.483705361225419e-33	CY	CY.75_5	2
YOR304W_S1082	YOR304W	ISW2	S1082	S	1082	0.990730106830597	12.503733655441009	3.91643079764085e-20	CY	CY.75_5	2
YOR304W_T1079	YOR304W	ISW2	T1079	T	1079	0.993258059024811	11.383229682855694	3.91643079764085e-20	CY	CY.75_5	1
YOR304W_T1075	YOR304W	ISW2	T1075	T	1075	0.858422458171844	11.614943610225207	3.91643079764085e-20	CY	CY.75_5	1
YOR304W_S831	YOR304W	ISW2	S831	S	831	0.999814987182617	11.045010415136629	3.91643079764085e-20	CY	CY.75_5	1
YOR308C_S268	YOR308C	SNU66	S268	S	268	1	13.08455404155244	7.6964173586648e-4	CY	CY.75_5	1
YOR308C_S263	YOR308C	SNU66	S263	S	263	1	13.08455404155244	7.6964173586648e-4	CY	CY.75_5	1
YOR308C_S155	YOR308C	SNU66	S155	S	155	1	12.909654875319251	7.6964173586648e-4	CY	CY.75_5	1
YOR308C_Y149	YOR308C	SNU66	Y149	Y	149	1	12.909654875319251	7.6964173586648e-4	CY	CY.75_5	1
YOR308C_S148	YOR308C	SNU66	S148	S	148	1	12.909654875319251	7.6964173586648e-4	CY	CY.75_5	1
YOR322C_S798	YOR322C	LDB19	S798	S	798	0.99883770942688	15.810137957023398	1.12602991044956e-35	CY	CY.75_5	2
YOR322C_T795	YOR322C	LDB19	T795	T	795	1	16.14968546679918	1.12602991044956e-35	CY	CY.75_5	3
YOR322C_S782	YOR322C	LDB19	S782	S	782	0.944970786571503	12.085659557009429	1.12602991044956e-35	CY	CY.75_5	1
YOR322C_S779	YOR322C	LDB19	S779	S	779	0.859965443611145	12.085659557009429	1.12602991044956e-35	CY	CY.75_5	1
YOR322C_T799	YOR322C	LDB19	T799	T	799	0.812815010547638	13.89615893839481	1.12602991044956e-35	CY	CY.75_5	1
YOR322C_T607	YOR322C	LDB19	T607	T	607	1	11.722207269706669	1.12602991044956e-35	CY	CY.75_5	1
YOR322C_S599	YOR322C	LDB19	S599	S	599	1	11.722207269706669	1.12602991044956e-35	CY	CY.75_5	1
YOR324C_S231	YOR324C	FRT1	S231	S	231	0.999999761581421	15.287568161134113	2.6008423241096e-27	CY	CY.75_5	2
YOR324C_S228	YOR324C	FRT1	S228	S	228	0.999807000160217	15.287568161134113	2.6008423241096e-27	CY	CY.75_5	2
YOR324C_S227	YOR324C	FRT1	S227	S	227	0.964305400848389	14.3877516773195	2.6008423241096e-27	CY	CY.75_5	1
YOR324C_S171	YOR324C	FRT1	S171	S	171	0.994092404842377	13.426415075179497	2.6008423241096e-27	CY	CY.75_5	1
YOR324C_S167	YOR324C	FRT1	S167	S	167	0.999909102916718	13.426415075179497	2.6008423241096e-27	CY	CY.75_5	1
YOR326W_S1134	YOR326W	MYO2	S1134	S	1134	0.970205962657928	16.694517122891284	7.45104175007105e-39	CY	CY.75_5	1
YOR326W_S1135	YOR326W	MYO2	S1135	S	1135	0.997036337852478	16.694517122891284	7.45104175007105e-39	CY	CY.75_5	1
YOR327C_S4	YOR327C	SNC2	S4	S	4	0.817086100578308	17.618279824615954	2.24593356937687e-18	CY	CY.75_5	2
YOR327C_S16	YOR327C	SNC2	S16	S	16	0.961638569831848	13.265497886369957	2.24593356937687e-18	CY	CY.75_5	1
YOR327C_S18	YOR327C	SNC2	S18	S	18	0.783048093318939	13.72698799075901	2.24593356937687e-18	CY	CY.75_5	1
YOR329C_S80	YOR329C	SCD5	S80	S	80	0.999180674552917	15.51523374720833	1.6585811386156e-29	CY	CY.75_5	2
YOR332W_T6	YOR332W	VMA4	T6	T	6	0.999967277050018	16.86151610918198	4.71175129846688e-48	CY	CY.75_5	1
YOR332W_S3	YOR332W	VMA4	S3	S	3	0.995374202728271	16.573509366531106	4.71175129846688e-48	CY	CY.75_5	3
YOR332W_S2	YOR332W	VMA4	S2	S	2	0.995374202728271	17.40595791224531	4.71175129846688e-48	CY	CY.75_5	3
YOR335C_S918	YOR335C	ALA1	S918	S	918	1	12.25439096039164	1.7454675539562e-4	CY	CY.75_5	1
YOR335C_S917	YOR335C	ALA1	S917	S	917	1	12.25439096039164	1.7454675539562e-4	CY	CY.75_5	1
YOR340C_S265	YOR340C	RPA43	S265	S	265	0.816186130046844	13.196884388371616	2.1067291315107496e-31	CY	CY.75_5	1
YOR340C_S263	YOR340C	RPA43	S263	S	263	0.774209916591644	13.196884388371616	2.1067291315107496e-31	CY	CY.75_5	1
YOR343W-A_S16	YOR343W-A	TY2A-OR2	S16	S	16	0.999858498573303	15.50144437043314	4.14001986684262e-42	CY	CY.75_5	4
YOR343W-A_Y18	YOR343W-A	TY2A-OR2	Y18	Y	18	1	18.45093325137785	4.14001986684262e-42	CY	CY.75_5	12
YOR343W-A_S3	YOR343W-A	TY2A-OR2	S3	S	3	0.999985694885254	16.79507028551087	4.14001986684262e-42	CY	CY.75_5	2
YOR343W-A_S20	YOR343W-A	TY2A-OR2	S20	S	20	0.920911133289337	13.222584260124346	4.14001986684262e-42	CY	CY.75_5	1
YOR352W_T6	YOR352W	YOR352W	T6	T	6	1	16.371535551660287	9.858321714063887e-81	CY	CY.75_5	2
YOR352W_S105	YOR352W	YOR352W	S105	S	105	0.999996721744537	14.155528468707256	9.858321714063887e-81	CY	CY.75_5	2
YOR352W_S104	YOR352W	YOR352W	S104	S	104	0.999997794628143	13.249675856939035	9.858321714063887e-81	CY	CY.75_5	1
YOR352W_S2	YOR352W	YOR352W	S2	S	2	1	15.723395996279145	9.858321714063887e-81	CY	CY.75_5	1
YOR353C_S789	YOR353C	SOG2	S789	S	789	0.999999463558197	14.22805868497622	5.57388603478053e-9	CY	CY.75_5	2
YOR353C_T36	YOR353C	SOG2	T36	T	36	0.99997341632843	12.44940953234746	5.57388603478053e-9	CY	CY.75_5	1
YOR353C_S32	YOR353C	SOG2	S32	S	32	0.998827397823334	12.44940953234746	5.57388603478053e-9	CY	CY.75_5	1
YOR355W_T363	YOR355W	GDS1	T363	T	363	0.999883413314819	17.77747717035662	1.2339691464749e-49	CY	CY.75_5	4
YOR355W_S359	YOR355W	GDS1	S359	S	359	0.99999988079071	17.77747717035662	1.2339691464749e-49	CY	CY.75_5	4
YOR355W_T339	YOR355W	GDS1	T339	T	339	0.999998986721039	12.871233662968166	1.2339691464749e-49	CY	CY.75_5	1
YOR355W_S337	YOR355W	GDS1	S337	S	337	0.999998569488525	12.871233662968166	1.2339691464749e-49	CY	CY.75_5	1
YOR355W_T334	YOR355W	GDS1	T334	T	334	0.999910056591034	12.871233662968166	1.2339691464749e-49	CY	CY.75_5	1
YOR358W_S98	YOR358W	HAP5	S98	S	98	0.999995768070221	14.763654869554628	3.84626482766484e-19	CY	CY.75_5	2
YOR359W_S319	YOR359W	VTS1	S319	S	319	0.999998927116394	18.116156107080744	1.19023802167084e-83	CY	CY.75_5	1
YOR359W_S311	YOR359W	VTS1	S311	S	311	0.999997138977051	18.603360495580795	1.19023802167084e-83	CY	CY.75_5	3
YOR359W_S318	YOR359W	VTS1	S318	S	318	0.962386310100555	16.54226486704285	1.19023802167084e-83	CY	CY.75_5	1
YOR359W_S149	YOR359W	VTS1	S149	S	149	0.999993085861206	14.468145307440686	1.19023802167084e-83	CY	CY.75_5	2
YOR359W_S14	YOR359W	VTS1	S14	S	14	0.999790370464325	13.378738120747336	1.19023802167084e-83	CY	CY.75_5	1
YOR359W_S12	YOR359W	VTS1	S12	S	12	0.999965786933899	13.378738120747336	1.19023802167084e-83	CY	CY.75_5	1
YOR359W_T10	YOR359W	VTS1	T10	T	10	0.999930083751678	13.378738120747336	1.19023802167084e-83	CY	CY.75_5	1
YOR359W_Y5	YOR359W	VTS1	Y5	Y	5	0.999997079372406	13.378738120747336	1.19023802167084e-83	CY	CY.75_5	1
YOR369C_S2	YOR369C	RPS12	S2	S	2	0.999999821186066	11.583395218966604	1.04696744907902e-22	CY	CY.75_5	1
YOR370C_S9	YOR370C	MRS6	S9	S	9	1	19.57000429474244	3.20507065962666e-41	CY	CY.75_5	20
YOR370C_S3	YOR370C	MRS6	S3	S	3	1	19.568127873296103	3.20507065962666e-41	CY	CY.75_5	19
YOR371C_S696	YOR371C	GPB1	S696	S	696	0.991747200489044	19.402201997630893	1.31976549618121e-80	CY	CY.75_5	3
YOR371C_S692	YOR371C	GPB1	S692	S	692	0.979235291481018	19.37219576459034	1.31976549618121e-80	CY	CY.75_5	3
YOR371C_T695	YOR371C	GPB1	T695	T	695	0.977154612541199	14.424187375323116	1.31976549618121e-80	CY	CY.75_5	1
YOR371C_T700	YOR371C	GPB1	T700	T	700	0.994264900684357	14.424187375323116	1.31976549618121e-80	CY	CY.75_5	1
YOR371C_S99	YOR371C	GPB1	S99	S	99	0.963273108005524	13.361421014468329	1.31976549618121e-80	CY	CY.75_5	1
YOR371C_S98	YOR371C	GPB1	S98	S	98	0.973406136035919	13.361421014468329	1.31976549618121e-80	CY	CY.75_5	1
YOR372C_S527	YOR372C	NDD1	S527	S	527	0.983010828495026	10.29034162106196	1.23005763429663e-22	CY	CY.75_5	1
YOR373W_S240	YOR373W	NUD1	S240	S	240	1	12.259972862504528	1.10348359427153e-45	CY	CY.75_5	1
YOR373W_S192	YOR373W	NUD1	S192	S	192	0.999877095222473	13.71540308958038	1.10348359427153e-45	CY	CY.75_5	1
YOR373W_S189	YOR373W	NUD1	S189	S	189	1	13.71540308958038	1.10348359427153e-45	CY	CY.75_5	1
YOR373W_S140	YOR373W	NUD1	S140	S	140	1	13.836123501488457	1.10348359427153e-45	CY	CY.75_5	1
YOR373W_T147	YOR373W	NUD1	T147	T	147	1	13.836123501488457	1.10348359427153e-45	CY	CY.75_5	1
YPL008W_S86	YPL008W	CHL1	S86	S	86	0.999998331069946	12.604095217909933	0.00495210404674701	CY	CY.75_5	1
YPL008W_S82	YPL008W	CHL1	S82	S	82	0.999997437000275	12.604095217909933	0.00495210404674701	CY	CY.75_5	1
YPL009C_S802	YPL009C	RQC2	S802	S	802	1	15.811438054487146	1.7476002854124199e-40	CY	CY.75_5	2
YPL009C_S798	YPL009C	RQC2	S798	S	798	0.999999284744263	15.89834996716776	1.7476002854124199e-40	CY	CY.75_5	2
YPL009C_T800	YPL009C	RQC2	T800	T	800	0.863047063350677	12.058361337710636	1.7476002854124199e-40	CY	CY.75_5	1
YPL009C_S797	YPL009C	RQC2	S797	S	797	0.763692796230316	11.501481278416597	1.7476002854124199e-40	CY	CY.75_5	1
YPL011C_S299	YPL011C	TAF3	S299	S	299	1	9.480298235723753	1.68322896310819e-5	CY	CY.75_5	1
YPL011C_S291	YPL011C	TAF3	S291	S	291	1	9.480298235723753	1.68322896310819e-5	CY	CY.75_5	1
YPL012W_S1067	YPL012W	RRP12	S1067	S	1067	1	19.30161265891576	6.37494247930014e-41	CY	CY.75_5	2
YPL012W_S1059	YPL012W	RRP12	S1059	S	1059	0.999955356121063	18.33974825287621	6.37494247930014e-41	CY	CY.75_5	1
YPL012W_Y1057	YPL012W	RRP12	Y1057	Y	1057	0.998667240142822	18.26244172708449	6.37494247930014e-41	CY	CY.75_5	1
YPL014W_S104	YPL014W	YPL014W	S104	S	104	0.997065305709839	11.243391509674598	5.0148436384558296e-20	CY	CY.75_5	1
YPL014W_S106	YPL014W	YPL014W	S106	S	106	0.947407245635986	11.243391509674598	5.0148436384558296e-20	CY	CY.75_5	1
YPL014W_T219	YPL014W	YPL014W	T219	T	219	0.858067512512207	12.30227892138416	5.0148436384558296e-20	CY	CY.75_5	1
YPL014W_S217	YPL014W	YPL014W	S217	S	217	0.848672151565552	12.30227892138416	5.0148436384558296e-20	CY	CY.75_5	1
YPL015C_S340	YPL015C	HST2	S340	S	340	1	16.459180583088376	6.96042923843528e-45	CY	CY.75_5	2
YPL016W_S285	YPL016W	SWI1	S285	S	285	0.995395421981812	14.218490599046875	2.78973173512193e-28	CY	CY.75_5	1
YPL016W_S160	YPL016W	SWI1	S160	S	160	0.999998033046722	13.893218231299054	2.78973173512193e-28	CY	CY.75_5	1
YPL016W_Y147	YPL016W	SWI1	Y147	Y	147	0.999995410442352	13.893218231299054	2.78973173512193e-28	CY	CY.75_5	1
YPL019C_S622	YPL019C	VTC3	S622	S	622	1	16.324616560723562	1.15932035263285e-56	CY	CY.75_5	2
YPL019C_S621	YPL019C	VTC3	S621	S	621	1	16.324616560723562	1.15932035263285e-56	CY	CY.75_5	2
YPL019C_S270	YPL019C	VTC3	S270	S	270	0.959460020065308	13.686265207229864	1.15932035263285e-56	CY	CY.75_5	1
YPL019C_S265	YPL019C	VTC3	S265	S	265	0.972017526626587	13.686265207229864	1.15932035263285e-56	CY	CY.75_5	1
YPL019C_S274	YPL019C	VTC3	S274	S	274	0.999944806098938	14.93842140579064	1.15932035263285e-56	CY	CY.75_5	1
YPL019C_S592	YPL019C	VTC3	S592	S	592	1	16.647327873595017	1.15932035263285e-56	CY	CY.75_5	2
YPL019C_S589	YPL019C	VTC3	S589	S	589	1	16.647327873595017	1.15932035263285e-56	CY	CY.75_5	2
YPL019C_S187	YPL019C	VTC3	S187	S	187	0.99887228012085	11.477342161426357	1.15932035263285e-56	CY	CY.75_5	1
YPL019C_S190	YPL019C	VTC3	S190	S	190	0.953145563602448	11.477342161426357	1.15932035263285e-56	CY	CY.75_5	1
YPL019C_S40	YPL019C	VTC3	S40	S	40	0.999998450279236	16.3860205634544	1.15932035263285e-56	CY	CY.75_5	1
YPL019C_S39	YPL019C	VTC3	S39	S	39	0.999998450279236	16.3860205634544	1.15932035263285e-56	CY	CY.75_5	1
YPL020C_S183	YPL020C	ULP1	S183	S	183	0.916625618934631	15.300468388058096	3.37522998434304e-37	CY	CY.75_5	1
YPL020C_T179	YPL020C	ULP1	T179	T	179	0.999691665172577	15.300468388058096	3.37522998434304e-37	CY	CY.75_5	1
YPL020C_S127	YPL020C	ULP1	S127	S	127	0.976688086986542	14.098784014719763	3.37522998434304e-37	CY	CY.75_5	1
YPL020C_S25	YPL020C	ULP1	S25	S	25	0.999956488609314	12.222558098875666	3.37522998434304e-37	CY	CY.75_5	1
YPL020C_S21	YPL020C	ULP1	S21	S	21	0.999981045722961	12.222558098875666	3.37522998434304e-37	CY	CY.75_5	1
YPL022W_Y6	YPL022W	RAD1	Y6	Y	6	0.999882400035858	13.684755877148769	6.1462279558481e-8	CY	CY.75_5	3
YPL022W_T1072	YPL022W	RAD1	T1072	T	1072	0.999999165534973	14.011650583648471	6.1462279558481e-8	CY	CY.75_5	1
YPL022W_S1071	YPL022W	RAD1	S1071	S	1071	0.999995529651642	14.011650583648471	6.1462279558481e-8	CY	CY.75_5	1
YPL022W_S2	YPL022W	RAD1	S2	S	2	0.999996244907379	12.324308180002152	6.1462279558481e-8	CY	CY.75_5	1
YPL023C_S362	YPL023C	MET12	S362	S	362	1	15.67661896292842	1.02998114467239e-40	CY	CY.75_5	1
YPL023C_S359	YPL023C	MET12	S359	S	359	1	15.67661896292842	1.02998114467239e-40	CY	CY.75_5	1
YPL023C_S358	YPL023C	MET12	S358	S	358	1	15.67661896292842	1.02998114467239e-40	CY	CY.75_5	1
YPL030W_S94	YPL030W	TRM44	S94	S	94	1	14.983755828004552	3.43344094478712e-5	CY	CY.75_5	1
YPL030W_S87	YPL030W	TRM44	S87	S	87	1	14.983755828004552	3.43344094478712e-5	CY	CY.75_5	1
YPL032C_S551	YPL032C	SVL3	S551	S	551	1	17.236212967087386	6.45801627683548e-41	CY	CY.75_5	4
YPL032C_T452	YPL032C	SVL3	T452	T	452	0.990715742111206	12.710258266115686	6.45801627683548e-41	CY	CY.75_5	1
YPL032C_T658	YPL032C	SVL3	T658	T	658	0.958315849304199	12.733942484984183	6.45801627683548e-41	CY	CY.75_5	1
YPL032C_S667	YPL032C	SVL3	S667	S	667	0.996712028980255	13.172573739416816	6.45801627683548e-41	CY	CY.75_5	2
YPL032C_S662	YPL032C	SVL3	S662	S	662	0.996734082698822	13.5957788814649	6.45801627683548e-41	CY	CY.75_5	3
YPL032C_S545	YPL032C	SVL3	S545	S	545	1	12.962127122899156	6.45801627683548e-41	CY	CY.75_5	2
YPL032C_S542	YPL032C	SVL3	S542	S	542	1	12.962127122899156	6.45801627683548e-41	CY	CY.75_5	2
YPL049C_S142	YPL049C	DIG1	S142	S	142	1	17.759019103737497	1.5450090022497296e-94	CY	CY.75_5	1
YPL049C_S55	YPL049C	DIG1	S55	S	55	0.999510407447815	15.64074105462351	1.5450090022497296e-94	CY	CY.75_5	2
YPL049C_S45	YPL049C	DIG1	S45	S	45	0.999748110771179	12.874384671136465	1.5450090022497296e-94	CY	CY.75_5	1
YPL049C_S50	YPL049C	DIG1	S50	S	50	0.998336911201477	15.64074105462351	1.5450090022497296e-94	CY	CY.75_5	2
YPL049C_S395	YPL049C	DIG1	S395	S	395	0.996873676776886	15.177586319992892	1.5450090022497296e-94	CY	CY.75_5	2
YPL049C_S339	YPL049C	DIG1	S339	S	339	0.988533496856689	14.248590196122445	1.5450090022497296e-94	CY	CY.75_5	2
YPL049C_S294	YPL049C	DIG1	S294	S	294	0.99244350194931	14.567362971861728	1.5450090022497296e-94	CY	CY.75_5	4
YPL049C_S293	YPL049C	DIG1	S293	S	293	0.995210230350494	14.080651135195486	1.5450090022497296e-94	CY	CY.75_5	3
YPL049C_S290	YPL049C	DIG1	S290	S	290	0.993758022785187	12.185812934496226	1.5450090022497296e-94	CY	CY.75_5	1
YPL049C_S275	YPL049C	DIG1	S275	S	275	0.999995648860931	16.92071499946249	1.5450090022497296e-94	CY	CY.75_5	1
YPL049C_S272	YPL049C	DIG1	S272	S	272	0.999999821186066	17.437977054268345	1.5450090022497296e-94	CY	CY.75_5	3
YPL049C_Y270	YPL049C	DIG1	Y270	Y	270	0.999934434890747	14.762500414816063	1.5450090022497296e-94	CY	CY.75_5	1
YPL049C_S279	YPL049C	DIG1	S279	S	279	0.975532054901123	13.282791872486834	1.5450090022497296e-94	CY	CY.75_5	1
YPL049C_T277	YPL049C	DIG1	T277	T	277	0.991727411746979	13.282791872486834	1.5450090022497296e-94	CY	CY.75_5	1
YPL049C_S129	YPL049C	DIG1	S129	S	129	0.986397385597229	16.462909579639543	1.5450090022497296e-94	CY	CY.75_5	2
YPL049C_S126	YPL049C	DIG1	S126	S	126	0.928927838802338	16.09951892605548	1.5450090022497296e-94	CY	CY.75_5	1
YPL049C_S127	YPL049C	DIG1	S127	S	127	0.913956701755524	14.295852917999929	1.5450090022497296e-94	CY	CY.75_5	1
YPL049C_Y241	YPL049C	DIG1	Y241	Y	241	0.961345076560974	12.896758531670097	1.5450090022497296e-94	CY	CY.75_5	1
YPL055C_S299	YPL055C	LGE1	S299	S	299	1	13.366460273538616	6.079721876971e-19	CY	CY.75_5	1
YPL055C_S232	YPL055C	LGE1	S232	S	232	0.999995946884155	12.118650772627372	6.079721876971e-19	CY	CY.75_5	2
YPL055C_S288	YPL055C	LGE1	S288	S	288	1	11.704676258260696	6.079721876971e-19	CY	CY.75_5	1
YPL055C_S285	YPL055C	LGE1	S285	S	285	1	11.704676258260696	6.079721876971e-19	CY	CY.75_5	1
YPL055C_S283	YPL055C	LGE1	S283	S	283	1	11.704676258260696	6.079721876971e-19	CY	CY.75_5	1
YPL058C_S56	YPL058C	PDR12	S56	S	56	1	16.987596881354037	3.63110110848033e-46	CY	CY.75_5	3
YPL058C_S52	YPL058C	PDR12	S52	S	52	1	16.987596881354037	3.63110110848033e-46	CY	CY.75_5	3
YPL058C_S66	YPL058C	PDR12	S66	S	66	1	13.6049419888195	3.63110110848033e-46	CY	CY.75_5	1
YPL070W_S526	YPL070W	MUK1	S526	S	526	1	17.473972075002024	7.27295678768709e-58	CY	CY.75_5	4
YPL070W_S523	YPL070W	MUK1	S523	S	523	0.99995368719101	17.473972075002024	7.27295678768709e-58	CY	CY.75_5	4
YPL070W_S176	YPL070W	MUK1	S176	S	176	0.999996781349182	14.276795440275071	7.27295678768709e-58	CY	CY.75_5	1
YPL070W_S173	YPL070W	MUK1	S173	S	173	0.9907546043396	14.276795440275071	7.27295678768709e-58	CY	CY.75_5	1
YPL070W_S475	YPL070W	MUK1	S475	S	475	0.999081552028656	13.23642981038802	7.27295678768709e-58	CY	CY.75_5	1
YPL070W_S185	YPL070W	MUK1	S185	S	185	0.975217819213867	14.275517596360906	7.27295678768709e-58	CY	CY.75_5	1
YPL070W_S184	YPL070W	MUK1	S184	S	184	0.900151669979095	14.275517596360906	7.27295678768709e-58	CY	CY.75_5	1
YPL070W_T471	YPL070W	MUK1	T471	T	471	1	12.698414328689912	7.27295678768709e-58	CY	CY.75_5	1
YPL070W_T464	YPL070W	MUK1	T464	T	464	1	12.698414328689912	7.27295678768709e-58	CY	CY.75_5	1
YPL070W_T462	YPL070W	MUK1	T462	T	462	1	12.698414328689912	7.27295678768709e-58	CY	CY.75_5	1
YPL070W_S455	YPL070W	MUK1	S455	S	455	1	12.698414328689912	7.27295678768709e-58	CY	CY.75_5	1
YPL074W_S285	YPL074W	YTA6	S285	S	285	0.896703064441681	13.71790465113627	1.6007423515067599e-31	CY	CY.75_5	1
YPL074W_S278	YPL074W	YTA6	S278	S	278	1	13.71790465113627	1.6007423515067599e-31	CY	CY.75_5	1
YPL075W_S564	YPL075W	GCR1	S564	S	564	0.865228533744812	13.028101697529536	6.25703743172683e-40	CY	CY.75_5	1
YPL075W_S427	YPL075W	GCR1	S427	S	427	0.99950122833252	13.95589797390974	6.25703743172683e-40	CY	CY.75_5	1
YPL075W_S424	YPL075W	GCR1	S424	S	424	0.999852895736694	13.95589797390974	6.25703743172683e-40	CY	CY.75_5	1
YPL077C_T194	YPL077C	YPL077C	T194	T	194	0.998803317546844	12.64444322077028	4.87530700379369e-67	CY	CY.75_5	1
YPL077C_S192	YPL077C	YPL077C	S192	S	192	0.999904215335846	12.64444322077028	4.87530700379369e-67	CY	CY.75_5	1
YPL077C_T190	YPL077C	YPL077C	T190	T	190	0.997895240783691	12.64444322077028	4.87530700379369e-67	CY	CY.75_5	1
YPL077C_T182	YPL077C	YPL077C	T182	T	182	0.999682366847992	12.64444322077028	4.87530700379369e-67	CY	CY.75_5	1
YPL077C_S210	YPL077C	YPL077C	S210	S	210	0.941386342048645	16.82945360058122	4.87530700379369e-67	CY	CY.75_5	1
YPL077C_S209	YPL077C	YPL077C	S209	S	209	0.943667650222778	16.82945360058122	4.87530700379369e-67	CY	CY.75_5	1
YPL081W_S184	YPL081W	RPS9A	S184	S	184	1	14.817865678148898	3.19076001276444e-37	CY	CY.75_5	1
YPL082C_S677	YPL082C	MOT1	S677	S	677	0.980380952358246	12.631273155089096	1.0929244756845199e-40	CY	CY.75_5	1
YPL085W_S806	YPL085W	SEC16	S806	S	806	0.999930620193481	17.44099274021236	4.67391995668942e-108	CY	CY.75_5	1
YPL085W_S2144	YPL085W	SEC16	S2144	S	2144	0.999994695186615	20.27963888138479	4.67391995668942e-108	CY	CY.75_5	6
YPL085W_S2130	YPL085W	SEC16	S2130	S	2130	0.994366645812988	19.247557035736502	4.67391995668942e-108	CY	CY.75_5	3
YPL085W_S2139	YPL085W	SEC16	S2139	S	2139	0.999976873397827	17.486103766832276	4.67391995668942e-108	CY	CY.75_5	3
YPL085W_S2141	YPL085W	SEC16	S2141	S	2141	0.999999940395355	15.714804519738443	4.67391995668942e-108	CY	CY.75_5	1
YPL085W_S2147	YPL085W	SEC16	S2147	S	2147	0.763976752758026	12.74778594018697	4.67391995668942e-108	CY	CY.75_5	1
YPL085W_S1515	YPL085W	SEC16	S1515	S	1515	1	20.14846103686321	4.67391995668942e-108	CY	CY.75_5	2
YPL085W_S1511	YPL085W	SEC16	S1511	S	1511	1	20.025406282321665	4.67391995668942e-108	CY	CY.75_5	1
YPL085W_S706	YPL085W	SEC16	S706	S	706	1	17.541281144503724	4.67391995668942e-108	CY	CY.75_5	5
YPL085W_S704	YPL085W	SEC16	S704	S	704	1	17.076474191621518	4.67391995668942e-108	CY	CY.75_5	3
YPL085W_S701	YPL085W	SEC16	S701	S	701	0.999930918216705	14.638123947360484	4.67391995668942e-108	CY	CY.75_5	1
YPL085W_S1582	YPL085W	SEC16	S1582	S	1582	1	16.725630206162716	4.67391995668942e-108	CY	CY.75_5	2
YPL085W_S1578	YPL085W	SEC16	S1578	S	1578	0.97429633140564	17.882611029149185	4.67391995668942e-108	CY	CY.75_5	4
YPL085W_S1576	YPL085W	SEC16	S1576	S	1576	0.932702481746674	11.676284073458694	4.67391995668942e-108	CY	CY.75_5	1
YPL085W_S762	YPL085W	SEC16	S762	S	762	1	19.06006438149053	4.67391995668942e-108	CY	CY.75_5	9
YPL085W_S759	YPL085W	SEC16	S759	S	759	1	18.99628822393259	4.67391995668942e-108	CY	CY.75_5	7
YPL085W_S765	YPL085W	SEC16	S765	S	765	0.997366547584534	17.31325775241874	4.67391995668942e-108	CY	CY.75_5	5
YPL085W_S768	YPL085W	SEC16	S768	S	768	0.999982237815857	16.771107970334956	4.67391995668942e-108	CY	CY.75_5	4
YPL085W_T1615	YPL085W	SEC16	T1615	T	1615	1	16.293385761862453	4.67391995668942e-108	CY	CY.75_5	1
YPL085W_S1611	YPL085W	SEC16	S1611	S	1611	1	19.83182861559357	4.67391995668942e-108	CY	CY.75_5	5
YPL085W_S1617	YPL085W	SEC16	S1617	S	1617	1	19.93053871938207	4.67391995668942e-108	CY	CY.75_5	3
YPL085W_S1614	YPL085W	SEC16	S1614	S	1614	1	20.42164727990431	4.67391995668942e-108	CY	CY.75_5	5
YPL085W_Y1600	YPL085W	SEC16	Y1600	Y	1600	0.987687528133392	12.906383732342546	4.67391995668942e-108	CY	CY.75_5	1
YPL085W_S840	YPL085W	SEC16	S840	S	840	0.934174120426178	12.235812261748412	4.67391995668942e-108	CY	CY.75_5	1
YPL085W_S841	YPL085W	SEC16	S841	S	841	0.985414087772369	16.60947554308326	4.67391995668942e-108	CY	CY.75_5	2
YPL085W_S663	YPL085W	SEC16	S663	S	663	0.999881565570831	16.90873207774259	4.67391995668942e-108	CY	CY.75_5	5
YPL085W_S660	YPL085W	SEC16	S660	S	660	1	16.990331092090695	4.67391995668942e-108	CY	CY.75_5	6
YPL085W_S666	YPL085W	SEC16	S666	S	666	0.959760963916779	15.876952171616985	4.67391995668942e-108	CY	CY.75_5	3
YPL085W_S665	YPL085W	SEC16	S665	S	665	0.976426959037781	14.634154793888118	4.67391995668942e-108	CY	CY.75_5	2
YPL085W_S674	YPL085W	SEC16	S674	S	674	0.999999940395355	16.95547969216868	4.67391995668942e-108	CY	CY.75_5	6
YPL085W_S607	YPL085W	SEC16	S607	S	607	1	17.804012893198568	4.67391995668942e-108	CY	CY.75_5	1
YPL085W_T595	YPL085W	SEC16	T595	T	595	1	17.804012893198568	4.67391995668942e-108	CY	CY.75_5	1
YPL085W_S1603	YPL085W	SEC16	S1603	S	1603	0.9986172914505	14.918955623739684	4.67391995668942e-108	CY	CY.75_5	2
YPL085W_S1602	YPL085W	SEC16	S1602	S	1602	0.965635061264038	14.918955623739684	4.67391995668942e-108	CY	CY.75_5	2
YPL085W_S678	YPL085W	SEC16	S678	S	678	1	17.223319790855868	4.67391995668942e-108	CY	CY.75_5	2
YPL085W_S681	YPL085W	SEC16	S681	S	681	1	15.695429502323073	4.67391995668942e-108	CY	CY.75_5	1
YPL085W_S1778	YPL085W	SEC16	S1778	S	1778	0.999964237213135	12.48088448413343	4.67391995668942e-108	CY	CY.75_5	1
YPL085W_S1770	YPL085W	SEC16	S1770	S	1770	0.999789655208588	13.005731496933224	4.67391995668942e-108	CY	CY.75_5	1
YPL085W_S1769	YPL085W	SEC16	S1769	S	1769	0.999990224838257	13.005731496933224	4.67391995668942e-108	CY	CY.75_5	1
YPL085W_T828	YPL085W	SEC16	T828	T	828	1	11.803217445240774	4.67391995668942e-108	CY	CY.75_5	1
YPL085W_S824	YPL085W	SEC16	S824	S	824	1	11.803217445240774	4.67391995668942e-108	CY	CY.75_5	1
YPL089C_Y296	YPL089C	RLM1	Y296	Y	296	0.767167031764984	14.111991695869255	2.23924037166662e-49	CY	CY.75_5	1
YPL089C_S120	YPL089C	RLM1	S120	S	120	1	14.20379307927388	2.23924037166662e-49	CY	CY.75_5	2
YPL089C_S377	YPL089C	RLM1	S377	S	377	0.999998509883881	15.732017455172214	2.23924037166662e-49	CY	CY.75_5	2
YPL089C_S374	YPL089C	RLM1	S374	S	374	0.999940395355225	15.732017455172214	2.23924037166662e-49	CY	CY.75_5	2
YPL092W_S450	YPL092W	SSU1	S450	S	450	0.999995827674866	14.127861044175916	6.57168521489172e-29	CY	CY.75_5	2
YPL092W_S444	YPL092W	SSU1	S444	S	444	0.998829245567322	14.4059401032597	6.57168521489172e-29	CY	CY.75_5	2
YPL092W_S448	YPL092W	SSU1	S448	S	448	0.999998211860657	13.799694352962364	6.57168521489172e-29	CY	CY.75_5	2
YPL105C_T31	YPL105C	SYH1	T31	T	31	0.999977231025696	16.601441206904987	3.6792038374243596e-60	CY	CY.75_5	2
YPL105C_S27	YPL105C	SYH1	S27	S	27	0.999976694583893	13.673918065322404	3.6792038374243596e-60	CY	CY.75_5	1
YPL105C_S29	YPL105C	SYH1	S29	S	29	0.991282641887665	16.779601312820553	3.6792038374243596e-60	CY	CY.75_5	3
YPL105C_T309	YPL105C	SYH1	T309	T	309	0.833997130393982	12.95266936945387	3.6792038374243596e-60	CY	CY.75_5	1
YPL105C_S308	YPL105C	SYH1	S308	S	308	0.786872386932373	12.95266936945387	3.6792038374243596e-60	CY	CY.75_5	1
YPL105C_T350	YPL105C	SYH1	T350	T	350	0.998599767684937	11.476523258625608	3.6792038374243596e-60	CY	CY.75_5	1
YPL105C_S347	YPL105C	SYH1	S347	S	347	0.936708807945251	11.476523258625608	3.6792038374243596e-60	CY	CY.75_5	1
YPL106C_T134	YPL106C	SSE1	T134	T	134	1	16.422407654211888	3.1449409493563e-31	CY	CY.75_5	1
YPL106C_T129	YPL106C	SSE1	T129	T	129	1	16.45751540947513	3.1449409493563e-31	CY	CY.75_5	2
YPL112C_S304	YPL112C	PEX25	S304	S	304	1	15.22203621927645	1.9646658444652798e-31	CY	CY.75_5	3
YPL112C_S63	YPL112C	PEX25	S63	S	63	1	13.637555633122536	1.9646658444652798e-31	CY	CY.75_5	1
YPL112C_S58	YPL112C	PEX25	S58	S	58	0.986294746398926	13.637555633122536	1.9646658444652798e-31	CY	CY.75_5	1
YPL112C_S302	YPL112C	PEX25	S302	S	302	0.999306976795197	11.13832534106932	1.9646658444652798e-31	CY	CY.75_5	1
YPL115C_S237	YPL115C	BEM3	S237	S	237	1	14.999241196146642	2.49252577768488e-65	CY	CY.75_5	1
YPL115C_S229	YPL115C	BEM3	S229	S	229	0.999999105930328	15.196226136815946	2.49252577768488e-65	CY	CY.75_5	2
YPL115C_S206	YPL115C	BEM3	S206	S	206	1	18.43506420716624	2.49252577768488e-65	CY	CY.75_5	4
YPL115C_S195	YPL115C	BEM3	S195	S	195	0.987466931343079	18.299538683969654	2.49252577768488e-65	CY	CY.75_5	2
YPL115C_S201	YPL115C	BEM3	S201	S	201	0.941969037055969	12.420756405456832	2.49252577768488e-65	CY	CY.75_5	1
YPL115C_S210	YPL115C	BEM3	S210	S	210	1	17.17218437838348	2.49252577768488e-65	CY	CY.75_5	2
YPL115C_S396	YPL115C	BEM3	S396	S	396	0.999167621135712	14.981203504112004	2.49252577768488e-65	CY	CY.75_5	3
YPL115C_T388	YPL115C	BEM3	T388	T	388	0.997117817401886	15.51874801140722	2.49252577768488e-65	CY	CY.75_5	6
YPL115C_S391	YPL115C	BEM3	S391	S	391	0.991986989974976	12.292130334936957	2.49252577768488e-65	CY	CY.75_5	2
YPL115C_S392	YPL115C	BEM3	S392	S	392	0.925176203250885	14.418586777238517	2.49252577768488e-65	CY	CY.75_5	4
YPL115C_S309	YPL115C	BEM3	S309	S	309	0.999899208545685	11.919110721908886	2.49252577768488e-65	CY	CY.75_5	1
YPL115C_S308	YPL115C	BEM3	S308	S	308	0.99974912405014	11.919110721908886	2.49252577768488e-65	CY	CY.75_5	1
YPL115C_Y295	YPL115C	BEM3	Y295	Y	295	0.999703526496887	11.919110721908886	2.49252577768488e-65	CY	CY.75_5	1
YPL115C_T491	YPL115C	BEM3	T491	T	491	0.993254840373993	13.871957903474067	2.49252577768488e-65	CY	CY.75_5	1
YPL115C_S488	YPL115C	BEM3	S488	S	488	0.868880331516266	13.871957903474067	2.49252577768488e-65	CY	CY.75_5	1
YPL115C_S324	YPL115C	BEM3	S324	S	324	1	12.40524594693145	2.49252577768488e-65	CY	CY.75_5	2
YPL115C_S327	YPL115C	BEM3	S327	S	327	1	12.40524594693145	2.49252577768488e-65	CY	CY.75_5	2
YPL122C_S304	YPL122C	TFB2	S304	S	304	1	12.980945451937242	3.86104708783928e-40	CY	CY.75_5	1
YPL124W_S65	YPL124W	SPC29	S65	S	65	0.998707413673401	17.06847340772153	5.597949590682029e-50	CY	CY.75_5	5
YPL124W_S59	YPL124W	SPC29	S59	S	59	1	17.06847340772153	5.597949590682029e-50	CY	CY.75_5	5
YPL124W_S58	YPL124W	SPC29	S58	S	58	1	12.69158729417098	5.597949590682029e-50	CY	CY.75_5	1
YPL125W_S363	YPL125W	KAP120	S363	S	363	0.972326755523682	13.025626516345785	4.49770531498932e-12	CY	CY.75_5	1
YPL127C_S174	YPL127C	HHO1	S174	S	174	0.811387181282043	12.276981385647725	1.54062934646328e-12	CY	CY.75_5	1
YPL128C_S207	YPL128C	TBF1	S207	S	207	1	12.883366434271782	2.22254363379802e-34	CY	CY.75_5	1
YPL128C_T203	YPL128C	TBF1	T203	T	203	1	12.883366434271782	2.22254363379802e-34	CY	CY.75_5	1
YPL137C_S66	YPL137C	GIP3	S66	S	66	0.841082096099854	13.88943389430286	2.6634041286789e-62	CY	CY.75_5	1
YPL137C_S143	YPL137C	GIP3	S143	S	143	0.849512457847595	15.039267539094595	2.6634041286789e-62	CY	CY.75_5	2
YPL137C_S103	YPL137C	GIP3	S103	S	103	1	16.907332395739633	2.6634041286789e-62	CY	CY.75_5	4
YPL137C_T99	YPL137C	GIP3	T99	T	99	1	16.846674425494424	2.6634041286789e-62	CY	CY.75_5	2
YPL137C_T264	YPL137C	GIP3	T264	T	264	0.999944090843201	15.286728051317056	2.6634041286789e-62	CY	CY.75_5	1
YPL137C_S260	YPL137C	GIP3	S260	S	260	0.999970138072968	15.286728051317056	2.6634041286789e-62	CY	CY.75_5	1
YPL141C_T578	YPL141C	FRK1	T578	T	578	1	14.337578004261912	2.1671300959822397e-36	CY	CY.75_5	1
YPL141C_S575	YPL141C	FRK1	S575	S	575	0.999196887016296	14.337578004261912	2.1671300959822397e-36	CY	CY.75_5	1
YPL141C_S419	YPL141C	FRK1	S419	S	419	0.999950587749481	13.400770596448162	2.1671300959822397e-36	CY	CY.75_5	1
YPL141C_S416	YPL141C	FRK1	S416	S	416	0.998976588249207	13.400770596448162	2.1671300959822397e-36	CY	CY.75_5	1
YPL141C_S441	YPL141C	FRK1	S441	S	441	0.999997735023499	12.84286858359174	2.1671300959822397e-36	CY	CY.75_5	2
YPL141C_S439	YPL141C	FRK1	S439	S	439	0.999955952167511	12.84286858359174	2.1671300959822397e-36	CY	CY.75_5	2
YPL150W_S533	YPL150W	YPL150W	S533	S	533	0.999998927116394	16.387508326883378	1.57138150407329e-58	CY	CY.75_5	4
YPL150W_S530	YPL150W	YPL150W	S530	S	530	0.999998927116394	16.387508326883378	1.57138150407329e-58	CY	CY.75_5	4
YPL150W_T528	YPL150W	YPL150W	T528	T	528	0.98995453119278	12.36987789953409	1.57138150407329e-58	CY	CY.75_5	1
YPL150W_S456	YPL150W	YPL150W	S456	S	456	1	14.197390456048996	1.57138150407329e-58	CY	CY.75_5	1
YPL150W_S452	YPL150W	YPL150W	S452	S	452	1	14.197390456048996	1.57138150407329e-58	CY	CY.75_5	1
YPL150W_S374	YPL150W	YPL150W	S374	S	374	1	11.862353304186822	1.57138150407329e-58	CY	CY.75_5	1
YPL150W_S371	YPL150W	YPL150W	S371	S	371	1	11.862353304186822	1.57138150407329e-58	CY	CY.75_5	1
YPL150W_S505	YPL150W	YPL150W	S505	S	505	0.813590288162231	10.827541799847335	1.57138150407329e-58	CY	CY.75_5	1
YPL150W_S503	YPL150W	YPL150W	S503	S	503	0.813590288162231	10.827541799847335	1.57138150407329e-58	CY	CY.75_5	1
YPL150W_S8	YPL150W	YPL150W	S8	S	8	1	12.90532936303326	1.57138150407329e-58	CY	CY.75_5	1
YPL150W_S7	YPL150W	YPL150W	S7	S	7	1	12.90532936303326	1.57138150407329e-58	CY	CY.75_5	1
YPL155C_S88	YPL155C	KIP2	S88	S	88	0.999914228916168	13.44062657637253	4.74110337615476e-37	CY	CY.75_5	2
YPL155C_S26	YPL155C	KIP2	S26	S	26	0.869091689586639	14.435632293363293	4.74110337615476e-37	CY	CY.75_5	1
YPL157W_S286	YPL157W	TGS1	S286	S	286	1	13.090658214089476	7.62082092165581e-37	CY	CY.75_5	1
YPL157W_S285	YPL157W	TGS1	S285	S	285	0.999999821186066	13.090658214089476	7.62082092165581e-37	CY	CY.75_5	1
YPL158C_S368	YPL158C	AIM44	S368	S	368	0.991560637950897	15.54402249920352	2.01810173125644e-58	CY	CY.75_5	2
YPL158C_S365	YPL158C	AIM44	S365	S	365	0.999756574630737	16.91332883903812	2.01810173125644e-58	CY	CY.75_5	3
YPL158C_S366	YPL158C	AIM44	S366	S	366	0.981473207473755	16.20710584874387	2.01810173125644e-58	CY	CY.75_5	1
YPL158C_S740	YPL158C	AIM44	S740	S	740	0.99860805273056	13.012246116735424	2.01810173125644e-58	CY	CY.75_5	3
YPL158C_S737	YPL158C	AIM44	S737	S	737	0.995751440525055	13.012246116735424	2.01810173125644e-58	CY	CY.75_5	3
YPL158C_S720	YPL158C	AIM44	S720	S	720	0.999999940395355	13.00594365794846	2.01810173125644e-58	CY	CY.75_5	1
YPL158C_S717	YPL158C	AIM44	S717	S	717	1	13.00594365794846	2.01810173125644e-58	CY	CY.75_5	1
YPL158C_T431	YPL158C	AIM44	T431	T	431	0.999999642372131	13.456910990172847	2.01810173125644e-58	CY	CY.75_5	1
YPL158C_S428	YPL158C	AIM44	S428	S	428	0.999999940395355	13.456910990172847	2.01810173125644e-58	CY	CY.75_5	1
YPL158C_S28	YPL158C	AIM44	S28	S	28	1	12.835309986729785	2.01810173125644e-58	CY	CY.75_5	1
YPL158C_S25	YPL158C	AIM44	S25	S	25	1	12.835309986729785	2.01810173125644e-58	CY	CY.75_5	1
YPL179W_S207	YPL179W	PPQ1	S207	S	207	0.794234693050385	11.605170747224216	6.06587878633547e-28	CY	CY.75_5	1
YPL179W_S197	YPL179W	PPQ1	S197	S	197	0.92886346578598	13.565518288635198	6.06587878633547e-28	CY	CY.75_5	1
YPL180W_S546	YPL180W	TCO89	S546	S	546	1	16.88599928693351	2.7363012891240896e-45	CY	CY.75_5	2
YPL180W_S549	YPL180W	TCO89	S549	S	549	1	15.244723245540651	2.7363012891240896e-45	CY	CY.75_5	1
YPL180W_S115	YPL180W	TCO89	S115	S	115	0.999997138977051	14.829903315994102	2.7363012891240896e-45	CY	CY.75_5	3
YPL180W_T112	YPL180W	TCO89	T112	T	112	0.999990701675415	10.587468917238215	2.7363012891240896e-45	CY	CY.75_5	1
YPL180W_S107	YPL180W	TCO89	S107	S	107	1	14.2058884614047	2.7363012891240896e-45	CY	CY.75_5	1
YPL180W_S500	YPL180W	TCO89	S500	S	500	0.999727666378021	15.404222199245403	2.7363012891240896e-45	CY	CY.75_5	1
YPL180W_S497	YPL180W	TCO89	S497	S	497	0.999921262264252	15.404222199245403	2.7363012891240896e-45	CY	CY.75_5	1
YPL180W_S743	YPL180W	TCO89	S743	S	743	0.999999523162842	13.525330488242872	2.7363012891240896e-45	CY	CY.75_5	3
YPL180W_S749	YPL180W	TCO89	S749	S	749	0.999404072761536	10.483722967907989	2.7363012891240896e-45	CY	CY.75_5	1
YPL180W_S104	YPL180W	TCO89	S104	S	104	0.998124718666077	14.543089200465223	2.7363012891240896e-45	CY	CY.75_5	3
YPL180W_S290	YPL180W	TCO89	S290	S	290	1	11.222857881565254	2.7363012891240896e-45	CY	CY.75_5	1
YPL180W_S288	YPL180W	TCO89	S288	S	288	1	12.449318189679202	2.7363012891240896e-45	CY	CY.75_5	2
YPL180W_S287	YPL180W	TCO89	S287	S	287	1	12.449318189679202	2.7363012891240896e-45	CY	CY.75_5	2
YPL180W_S43	YPL180W	TCO89	S43	S	43	1	13.44053315798237	2.7363012891240896e-45	CY	CY.75_5	1
YPL180W_S40	YPL180W	TCO89	S40	S	40	1	13.44053315798237	2.7363012891240896e-45	CY	CY.75_5	1
YPL180W_S84	YPL180W	TCO89	S84	S	84	0.999999821186066	14.479430773906818	2.7363012891240896e-45	CY	CY.75_5	1
YPL180W_T82	YPL180W	TCO89	T82	T	82	0.999998569488525	14.479430773906818	2.7363012891240896e-45	CY	CY.75_5	1
YPL180W_S411	YPL180W	TCO89	S411	S	411	0.813840210437775	13.699528718639856	2.7363012891240896e-45	CY	CY.75_5	1
YPL180W_S397	YPL180W	TCO89	S397	S	397	0.998674988746643	13.726217962834696	2.7363012891240896e-45	CY	CY.75_5	1
YPL180W_S409	YPL180W	TCO89	S409	S	409	0.968154191970825	13.726217962834696	2.7363012891240896e-45	CY	CY.75_5	1
YPL180W_Y402	YPL180W	TCO89	Y402	Y	402	0.99633800983429	13.699528718639856	2.7363012891240896e-45	CY	CY.75_5	1
YPL181W_S216	YPL181W	CTI6	S216	S	216	0.999387800693512	16.248935836894667	1.88082887667024e-60	CY	CY.75_5	4
YPL181W_T4	YPL181W	CTI6	T4	T	4	1	13.025601679603978	1.88082887667024e-60	CY	CY.75_5	1
YPL181W_S3	YPL181W	CTI6	S3	S	3	1	13.025601679603978	1.88082887667024e-60	CY	CY.75_5	1
YPL190C_S385	YPL190C	NAB3	S385	S	385	1	22.537991154483816	1.23286164323956e-61	CY	CY.75_5	2
YPL190C_Y523	YPL190C	NAB3	Y523	Y	523	0.999019801616669	14.955524789777066	1.23286164323956e-61	CY	CY.75_5	1
YPL190C_T521	YPL190C	NAB3	T521	T	521	0.94330221414566	14.955524789777066	1.23286164323956e-61	CY	CY.75_5	1
YPL190C_T514	YPL190C	NAB3	T514	T	514	0.999919593334198	14.955524789777066	1.23286164323956e-61	CY	CY.75_5	1
YPL195W_Y704	YPL195W	APL5	Y704	Y	704	0.998666822910309	12.500115715848109	6.42841766000979e-52	CY	CY.75_5	1
YPL195W_S700	YPL195W	APL5	S700	S	700	1	15.095528843450948	6.42841766000979e-52	CY	CY.75_5	1
YPL195W_S703	YPL195W	APL5	S703	S	703	0.999530076980591	15.316432944947715	6.42841766000979e-52	CY	CY.75_5	2
YPL195W_T702	YPL195W	APL5	T702	T	702	0.98046749830246	12.500115715848109	6.42841766000979e-52	CY	CY.75_5	1
YPL195W_S773	YPL195W	APL5	S773	S	773	0.999994099140167	13.565366683771405	6.42841766000979e-52	CY	CY.75_5	1
YPL195W_S770	YPL195W	APL5	S770	S	770	0.999532222747803	13.565366683771405	6.42841766000979e-52	CY	CY.75_5	1
YPL195W_S918	YPL195W	APL5	S918	S	918	1	12.982766958048986	6.42841766000979e-52	CY	CY.75_5	2
YPL195W_S680	YPL195W	APL5	S680	S	680	0.893296420574188	14.8316072321401	6.42841766000979e-52	CY	CY.75_5	1
YPL195W_S676	YPL195W	APL5	S676	S	676	0.988433003425598	14.8316072321401	6.42841766000979e-52	CY	CY.75_5	1
YPL198W_S11	YPL198W	RPL7B	S11	S	11	1	14.22941502631177	1.04791686283437e-18	CY	CY.75_5	3
YPL198W_T8	YPL198W	RPL7B	T8	T	8	1	14.22941502631177	1.04791686283437e-18	CY	CY.75_5	3
YPL204W_S330	YPL204W	HRR25	S330	S	330	0.979507803916931	13.7373662565405	6.43529147921081e-20	CY	CY.75_5	1
YPL210C_S333	YPL210C	SRP72	S333	S	333	0.887513697147369	14.520273910820588	1.19812293087861e-12	CY	CY.75_5	1
YPL210C_S330	YPL210C	SRP72	S330	S	330	0.887513697147369	14.520273910820588	1.19812293087861e-12	CY	CY.75_5	1
YPL217C_T484	YPL217C	BMS1	T484	T	484	0.956538081169128	12.891234870548354	2.84202766550934e-27	CY	CY.75_5	1
YPL217C_S478	YPL217C	BMS1	S478	S	478	0.969647586345673	12.891234870548354	2.84202766550934e-27	CY	CY.75_5	1
YPL221W_S717	YPL221W	FLC1	S717	S	717	0.94573700428009	14.680364470329396	6.73948316072444e-66	CY	CY.75_5	1
YPL221W_S719	YPL221W	FLC1	S719	S	719	0.843158841133118	14.680364470329396	6.73948316072444e-66	CY	CY.75_5	1
YPL221W_S774	YPL221W	FLC1	S774	S	774	0.999997437000275	17.98331930829005	6.73948316072444e-66	CY	CY.75_5	3
YPL221W_S771	YPL221W	FLC1	S771	S	771	1	17.98331930829005	6.73948316072444e-66	CY	CY.75_5	3
YPL221W_S712	YPL221W	FLC1	S712	S	712	0.968278050422668	13.48945900477445	6.73948316072444e-66	CY	CY.75_5	1
YPL221W_S707	YPL221W	FLC1	S707	S	707	0.999969184398651	13.48945900477445	6.73948316072444e-66	CY	CY.75_5	1
YPL226W_S125	YPL226W	NEW1	S125	S	125	0.930393755435944	13.620100097474506	2.2169793893155003e-80	CY	CY.75_5	1
YPL226W_T123	YPL226W	NEW1	T123	T	123	0.937321722507477	12.91268615757647	2.2169793893155003e-80	CY	CY.75_5	1
YPL226W_T127	YPL226W	NEW1	T127	T	127	0.785481035709381	12.819336289012892	2.2169793893155003e-80	CY	CY.75_5	1
YPL226W_T116	YPL226W	NEW1	T116	T	116	0.999568998813629	15.767655752688867	2.2169793893155003e-80	CY	CY.75_5	3
YPL226W_S122	YPL226W	NEW1	S122	S	122	0.951628148555756	13.628804610488976	2.2169793893155003e-80	CY	CY.75_5	1
YPL226W_T118	YPL226W	NEW1	T118	T	118	0.99457198381424	15.901878814729242	2.2169793893155003e-80	CY	CY.75_5	3
YPL226W_S114	YPL226W	NEW1	S114	S	114	0.906024634838104	12.819336289012892	2.2169793893155003e-80	CY	CY.75_5	1
YPL226W_T1191	YPL226W	NEW1	T1191	T	1191	1	20.313054868753273	2.2169793893155003e-80	CY	CY.75_5	2
YPL226W_T1185	YPL226W	NEW1	T1185	T	1185	0.999974966049194	13.483130101307449	2.2169793893155003e-80	CY	CY.75_5	1
YPL226W_S44	YPL226W	NEW1	S44	S	44	1	14.78878105395167	2.2169793893155003e-80	CY	CY.75_5	1
YPL226W_S40	YPL226W	NEW1	S40	S	40	1	14.78878105395167	2.2169793893155003e-80	CY	CY.75_5	1
YPL231W_S230	YPL231W	FAS2	S230	S	230	0.997759759426117	12.922670619361778	9.97692006101726e-20	CY	CY.75_5	1
YPL231W_S1728	YPL231W	FAS2	S1728	S	1728	0.849714994430542	11.716270671854788	9.97692006101726e-20	CY	CY.75_5	1
YPL231W_T961	YPL231W	FAS2	T961	T	961	1	11.911539819115264	9.97692006101726e-20	CY	CY.75_5	1
YPL231W_S958	YPL231W	FAS2	S958	S	958	1	11.911539819115264	9.97692006101726e-20	CY	CY.75_5	1
YPL231W_S162	YPL231W	FAS2	S162	S	162	0.769718945026398	9.24548138404782	9.97692006101726e-20	CY	CY.75_5	1
YPL235W_S2	YPL235W	RVB2	S2	S	2	0.999982297420502	13.98535066779455	1.32055842334942e-26	CY	CY.75_5	1
YPL237W_T116	YPL237W	SUI3	T116	T	116	0.997218608856201	18.264425786348017	9.27973070155574e-111	CY	CY.75_5	1
YPL237W_S112	YPL237W	SUI3	S112	S	112	1	18.264425786348017	9.27973070155574e-111	CY	CY.75_5	1
YPL237W_S40	YPL237W	SUI3	S40	S	40	1	10.933784726418738	9.27973070155574e-111	CY	CY.75_5	1
YPL240C_S616	YPL240C	HSP82	S616	S	616	1	16.087037440188315	1.8663360907173495e-31	CY	CY.75_5	1
YPL240C_T612	YPL240C	HSP82	T612	T	612	1	16.087037440188315	1.8663360907173495e-31	CY	CY.75_5	1
YPL242C_S268	YPL242C	IQG1	S268	S	268	0.999988257884979	10.2378410388979	2.14762176239118e-37	CY	CY.75_5	1
YPL242C_T264	YPL242C	IQG1	T264	T	264	0.99923974275589	10.2378410388979	2.14762176239118e-37	CY	CY.75_5	1
YPL243W_S369	YPL243W	SRP68	S369	S	369	1	12.645783933715444	1.09812653745978e-14	CY	CY.75_5	1
YPL243W_S366	YPL243W	SRP68	S366	S	366	1	12.645783933715444	1.09812653745978e-14	CY	CY.75_5	1
YPL243W_T365	YPL243W	SRP68	T365	T	365	1	12.645783933715444	1.09812653745978e-14	CY	CY.75_5	1
YPL247C_S65	YPL247C	YPL247C	S65	S	65	0.996490478515625	13.044473382129045	4.0761646307610397e-69	CY	CY.75_5	1
YPL247C_S47	YPL247C	YPL247C	S47	S	47	0.999862730503082	14.087057979856317	4.0761646307610397e-69	CY	CY.75_5	1
YPL247C_S92	YPL247C	YPL247C	S92	S	92	0.997636079788208	11.724633835774604	4.0761646307610397e-69	CY	CY.75_5	1
YPL247C_S82	YPL247C	YPL247C	S82	S	82	0.979906380176544	12.949476774072524	4.0761646307610397e-69	CY	CY.75_5	2
YPL247C_S78	YPL247C	YPL247C	S78	S	78	0.999930560588837	12.864836476003465	4.0761646307610397e-69	CY	CY.75_5	2
YPL247C_Y81	YPL247C	YPL247C	Y81	Y	81	0.995820462703705	11.518437800414835	4.0761646307610397e-69	CY	CY.75_5	1
YPL249C_S157	YPL249C	GYP5	S157	S	157	1	13.957007975966604	1.18634958789916e-46	CY	CY.75_5	3
YPL249C_S156	YPL249C	GYP5	S156	S	156	1	13.68892417431423	1.18634958789916e-46	CY	CY.75_5	2
YPL249C_S281	YPL249C	GYP5	S281	S	281	0.981485903263092	16.641234753745138	1.18634958789916e-46	CY	CY.75_5	1
YPL249C_S274	YPL249C	GYP5	S274	S	274	0.964149117469788	16.641234753745138	1.18634958789916e-46	CY	CY.75_5	1
YPL249C_S25	YPL249C	GYP5	S25	S	25	0.800000011920929	15.347566017593516	1.18634958789916e-46	CY	CY.75_5	1
YPL249C_S16	YPL249C	GYP5	S16	S	16	0.800000011920929	15.347566017593516	1.18634958789916e-46	CY	CY.75_5	1
YPL249C_T13	YPL249C	GYP5	T13	T	13	0.800000011920929	15.347566017593516	1.18634958789916e-46	CY	CY.75_5	1
YPL249C_T11	YPL249C	GYP5	T11	T	11	0.800000011920929	15.347566017593516	1.18634958789916e-46	CY	CY.75_5	1
YPL254W_S387	YPL254W	HFI1	S387	S	387	0.947519540786743	18.937628199075185	9.26686580747452e-18	CY	CY.75_5	2
YPL254W_S384	YPL254W	HFI1	S384	S	384	0.806590378284454	17.782135446741897	9.26686580747452e-18	CY	CY.75_5	1
YPL254W_S386	YPL254W	HFI1	S386	S	386	0.75	18.07798054449183	9.26686580747452e-18	CY	CY.75_5	1
YPL254W_T389	YPL254W	HFI1	T389	T	389	0.75	18.937628199075185	9.26686580747452e-18	CY	CY.75_5	2
YPL255W_S378	YPL255W	BBP1	S378	S	378	0.999936282634735	14.277593769396056	4.0499541733161495e-40	CY	CY.75_5	1
YPL255W_S375	YPL255W	BBP1	S375	S	375	0.888133525848389	14.277593769396056	4.0499541733161495e-40	CY	CY.75_5	1
YPL255W_S115	YPL255W	BBP1	S115	S	115	1	14.036126993007946	4.0499541733161495e-40	CY	CY.75_5	1
YPL255W_S112	YPL255W	BBP1	S112	S	112	1	14.036126993007946	4.0499541733161495e-40	CY	CY.75_5	1
YPL255W_S73	YPL255W	BBP1	S73	S	73	0.998204946517944	16.79390495524455	4.0499541733161495e-40	CY	CY.75_5	1
YPL255W_S69	YPL255W	BBP1	S69	S	69	0.936923861503601	16.79390495524455	4.0499541733161495e-40	CY	CY.75_5	1
YPL255W_S31	YPL255W	BBP1	S31	S	31	1	18.790850637395486	4.0499541733161495e-40	CY	CY.75_5	1
YPL255W_S29	YPL255W	BBP1	S29	S	29	1	18.790850637395486	4.0499541733161495e-40	CY	CY.75_5	1
YPL255W_T26	YPL255W	BBP1	T26	T	26	1	18.790850637395486	4.0499541733161495e-40	CY	CY.75_5	1
YPL263C_S47	YPL263C	KEL3	S47	S	47	1	13.28479566185664	8.31923343322657e-13	CY	CY.75_5	2
YPL265W_S19	YPL265W	DIP5	S19	S	19	1	16.88512237213619	2.896270167929e-60	CY	CY.75_5	3
YPL265W_S17	YPL265W	DIP5	S17	S	17	0.999994993209839	17.206897208171775	2.896270167929e-60	CY	CY.75_5	3
YPL265W_S13	YPL265W	DIP5	S13	S	13	1	18.192691646254183	2.896270167929e-60	CY	CY.75_5	8
YPL265W_T12	YPL265W	DIP5	T12	T	12	1	10.958218045515029	2.896270167929e-60	CY	CY.75_5	1
YPL265W_S18	YPL265W	DIP5	S18	S	18	0.999999165534973	17.20495001031256	2.896270167929e-60	CY	CY.75_5	3
YPL265W_S22	YPL265W	DIP5	S22	S	22	1	17.5595558697558	2.896270167929e-60	CY	CY.75_5	6
YPL265W_S11	YPL265W	DIP5	S11	S	11	1	10.958218045515029	2.896270167929e-60	CY	CY.75_5	1
YPL265W_T10	YPL265W	DIP5	T10	T	10	1	15.486006294389446	2.896270167929e-60	CY	CY.75_5	3
YPL265W_S69	YPL265W	DIP5	S69	S	69	1	15.894327127026337	2.896270167929e-60	CY	CY.75_5	3
YPL267W_S102	YPL267W	ACM1	S102	S	102	1	12.41331412055454	1.80660469120135e-9	CY	CY.75_5	1
YPL267W_S37	YPL267W	ACM1	S37	S	37	0.993342220783234	13.020541623393273	1.80660469120135e-9	CY	CY.75_5	1
YPL267W_Y43	YPL267W	ACM1	Y43	Y	43	0.986737489700317	13.020541623393273	1.80660469120135e-9	CY	CY.75_5	1
YPL269W_S496	YPL269W	KAR9	S496	S	496	1	14.773776229739036	2.2066855602538e-17	CY	CY.75_5	1
YPL269W_S484	YPL269W	KAR9	S484	S	484	0.857720136642456	14.773776229739036	2.2066855602538e-17	CY	CY.75_5	1
YPL269W_T590	YPL269W	KAR9	T590	T	590	1	10.270278107987272	2.2066855602538e-17	CY	CY.75_5	1
YPL269W_T586	YPL269W	KAR9	T586	T	586	1	10.270278107987272	2.2066855602538e-17	CY	CY.75_5	1
YPL269W_T625	YPL269W	KAR9	T625	T	625	0.999741911888123	12.149578265139	2.2066855602538e-17	CY	CY.75_5	1
YPL269W_S632	YPL269W	KAR9	S632	S	632	0.99624365568161	12.149578265139	2.2066855602538e-17	CY	CY.75_5	1
YPL274W_T18	YPL274W	SAM3	T18	T	18	0.999999940395355	17.725442766619018	3.6792038374243596e-60	CY	CY.75_5	5
YPL274W_S10	YPL274W	SAM3	S10	S	10	1	19.748005401275535	3.6792038374243596e-60	CY	CY.75_5	3
YPL274W_S20	YPL274W	SAM3	S20	S	20	0.999999761581421	20.215227289699545	3.6792038374243596e-60	CY	CY.75_5	5
YPL274W_T14	YPL274W	SAM3	T14	T	14	0.999994099140167	14.860178887118694	3.6792038374243596e-60	CY	CY.75_5	2
YPL274W_T21	YPL274W	SAM3	T21	T	21	0.993693232536316	17.609832561836686	3.6792038374243596e-60	CY	CY.75_5	3
YPL274W_T22	YPL274W	SAM3	T22	T	22	0.995573997497559	15.221929444266587	3.6792038374243596e-60	CY	CY.75_5	1
YPR008W_S506	YPR008W	HAA1	S506	S	506	0.997717201709747	15.290269034003712	6.6235170544972904e-46	CY	CY.75_5	1
YPR008W_S274	YPR008W	HAA1	S274	S	274	0.999102473258972	14.858452112252843	6.6235170544972904e-46	CY	CY.75_5	1
YPR008W_S271	YPR008W	HAA1	S271	S	271	0.999423265457153	14.858452112252843	6.6235170544972904e-46	CY	CY.75_5	1
YPR008W_S231	YPR008W	HAA1	S231	S	231	1	16.565916333754462	6.6235170544972904e-46	CY	CY.75_5	1
YPR010C_S559	YPR010C	RPA135	S559	S	559	0.999971508979797	14.479984344595286	3.3233457382544396e-20	CY	CY.75_5	1
YPR010C_S556	YPR010C	RPA135	S556	S	556	0.999994456768036	14.479984344595286	3.3233457382544396e-20	CY	CY.75_5	1
YPR018W_S501	YPR018W	RLF2	S501	S	501	0.994711697101593	16.78426416432295	3.3754868330215097e-44	CY	CY.75_5	4
YPR018W_S515	YPR018W	RLF2	S515	S	515	0.991011679172516	15.565659122619005	3.3754868330215097e-44	CY	CY.75_5	3
YPR019W_S171	YPR019W	MCM4	S171	S	171	0.997206091880798	16.539067214261685	2.88833738763383e-53	CY	CY.75_5	1
YPR019W_S167	YPR019W	MCM4	S167	S	167	0.997200846672058	16.539067214261685	2.88833738763383e-53	CY	CY.75_5	1
YPR019W_S56	YPR019W	MCM4	S56	S	56	1	15.144082935296852	2.88833738763383e-53	CY	CY.75_5	2
YPR019W_S52	YPR019W	MCM4	S52	S	52	1	15.777818759439777	2.88833738763383e-53	CY	CY.75_5	2
YPR019W_S82	YPR019W	MCM4	S82	S	82	0.992744863033295	13.778613375714828	2.88833738763383e-53	CY	CY.75_5	1
YPR019W_S69	YPR019W	MCM4	S69	S	69	1	17.55887679787801	2.88833738763383e-53	CY	CY.75_5	2
YPR019W_S68	YPR019W	MCM4	S68	S	68	1	17.45063866692013	2.88833738763383e-53	CY	CY.75_5	1
YPR023C_S205	YPR023C	EAF3	S205	S	205	0.999906539916992	13.236408509044036	1.11457500125947e-16	CY	CY.75_5	1
YPR023C_S203	YPR023C	EAF3	S203	S	203	0.945781648159027	13.236408509044036	1.11457500125947e-16	CY	CY.75_5	1
YPR028W_S10	YPR028W	YOP1	S10	S	10	1	16.86173253845156	2.68312983946069e-50	CY	CY.75_5	6
YPR028W_S7	YPR028W	YOP1	S7	S	7	0.99999988079071	16.878186325170144	2.68312983946069e-50	CY	CY.75_5	7
YPR030W_S44	YPR030W	CSR2	S44	S	44	0.947952687740326	16.58121824287424	9.493137534997961e-46	CY	CY.75_5	1
YPR030W_T43	YPR030W	CSR2	T43	T	43	0.947952687740326	16.58121824287424	9.493137534997961e-46	CY	CY.75_5	1
YPR030W_S42	YPR030W	CSR2	S42	S	42	0.947952687740326	16.58121824287424	9.493137534997961e-46	CY	CY.75_5	1
YPR031W_S49	YPR031W	NTO1	S49	S	49	0.985566675662994	10.491275859165333	0.00702417540909228	CY	CY.75_5	1
YPR036W-A_S63	YPR036W-A	SPO24	S63	S	63	1	17.8931164911276	1.74422220288094e-80	CY	CY.75_5	2
YPR036W-A_S59	YPR036W-A	SPO24	S59	S	59	1	17.8931164911276	1.74422220288094e-80	CY	CY.75_5	2
YPR040W_T6	YPR040W	TIP41	T6	T	6	1	15.05219679270106	2.50582685219537e-34	CY	CY.75_5	2
YPR040W_S2	YPR040W	TIP41	S2	S	2	1	14.843744527639071	2.50582685219537e-34	CY	CY.75_5	1
YPR041W_T191	YPR041W	TIF5	T191	T	191	0.938319206237793	17.63820492775574	1.7036270167792498e-78	CY	CY.75_5	3
YPR041W_T187	YPR041W	TIF5	T187	T	187	0.83949887752533	16.460171387400216	1.7036270167792498e-78	CY	CY.75_5	1
YPR041W_S397	YPR041W	TIF5	S397	S	397	0.999977707862854	13.97270272717576	1.7036270167792498e-78	CY	CY.75_5	3
YPR041W_S170	YPR041W	TIF5	S170	S	170	1	13.886972280604244	1.7036270167792498e-78	CY	CY.75_5	1
YPR042C_S57	YPR042C	PUF2	S57	S	57	0.991651952266693	13.254652651138723	1.65162352396062e-47	CY	CY.75_5	1
YPR042C_S55	YPR042C	PUF2	S55	S	55	0.997263848781586	13.254652651138723	1.65162352396062e-47	CY	CY.75_5	1
YPR042C_S905	YPR042C	PUF2	S905	S	905	0.999996066093445	15.54150233791613	1.65162352396062e-47	CY	CY.75_5	3
YPR042C_S902	YPR042C	PUF2	S902	S	902	1	15.472147459251842	1.65162352396062e-47	CY	CY.75_5	2
YPR042C_S121	YPR042C	PUF2	S121	S	121	0.997437119483948	12.86910223029786	1.65162352396062e-47	CY	CY.75_5	1
YPR042C_T123	YPR042C	PUF2	T123	T	123	0.957089364528656	12.86910223029786	1.65162352396062e-47	CY	CY.75_5	1
YPR042C_S908	YPR042C	PUF2	S908	S	908	0.998760163784027	14.002688615374392	1.65162352396062e-47	CY	CY.75_5	2
YPR042C_S876	YPR042C	PUF2	S876	S	876	1	12.814305163501084	1.65162352396062e-47	CY	CY.75_5	1
YPR042C_S872	YPR042C	PUF2	S872	S	872	0.999931931495667	12.814305163501084	1.65162352396062e-47	CY	CY.75_5	1
YPR052C_T3	YPR052C	NHP6A	T3	T	3	1	13.0760293161769	2.20924916111491e-40	CY	CY.75_5	1
YPR055W_S19	YPR055W	SEC8	S19	S	19	1	15.34356236995528	3.1534303137252302e-24	CY	CY.75_5	2
YPR055W_S16	YPR055W	SEC8	S16	S	16	1	15.34356236995528	3.1534303137252302e-24	CY	CY.75_5	2
YPR059C_S106	YPR059C	NA	S106	S	106	1	15.485382261254308	6.01606063260951e-7	CY	CY.75_5	1
YPR072W_S278	YPR072W	NOT5	S278	S	278	0.883478105068207	15.336937338449504	1.50073668341333e-58	CY	CY.75_5	1
YPR072W_T281	YPR072W	NOT5	T281	T	281	0.957976937294006	15.36012933740898	1.50073668341333e-58	CY	CY.75_5	2
YPR072W_S275	YPR072W	NOT5	S275	S	275	0.864985704421997	9.389556914175266	1.50073668341333e-58	CY	CY.75_5	1
YPR072W_T263	YPR072W	NOT5	T263	T	263	0.895836770534515	9.389556914175266	1.50073668341333e-58	CY	CY.75_5	1
YPR072W_T306	YPR072W	NOT5	T306	T	306	0.993480086326599	15.608139467507048	1.50073668341333e-58	CY	CY.75_5	1
YPR072W_T303	YPR072W	NOT5	T303	T	303	0.871419012546539	12.772919433960382	1.50073668341333e-58	CY	CY.75_5	1
YPR072W_S302	YPR072W	NOT5	S302	S	302	0.818201899528503	12.772919433960382	1.50073668341333e-58	CY	CY.75_5	1
YPR072W_T309	YPR072W	NOT5	T309	T	309	0.966149926185608	15.608139467507048	1.50073668341333e-58	CY	CY.75_5	1
YPR072W_T308	YPR072W	NOT5	T308	T	308	0.997888445854187	15.608139467507048	1.50073668341333e-58	CY	CY.75_5	1
YPR079W_S342	YPR079W	MRL1	S342	S	342	0.979112565517426	14.93543897428952	5.34354803804899e-55	CY	CY.75_5	1
YPR079W_S339	YPR079W	MRL1	S339	S	339	0.976454436779022	14.93543897428952	5.34354803804899e-55	CY	CY.75_5	1
YPR079W_S335	YPR079W	MRL1	S335	S	335	0.994602382183075	14.93543897428952	5.34354803804899e-55	CY	CY.75_5	1
YPR079W_S337	YPR079W	MRL1	S337	S	337	0.990470826625824	15.32894711105783	5.34354803804899e-55	CY	CY.75_5	1
YPR079W_S340	YPR079W	MRL1	S340	S	340	0.816460013389587	15.32894711105783	5.34354803804899e-55	CY	CY.75_5	1
YPR083W_S141	YPR083W	MDM36	S141	S	141	1	13.527613520601088	4.82599970105653e-15	CY	CY.75_5	1
YPR083W_S42	YPR083W	MDM36	S42	S	42	0.99987006187439	12.072280310449786	4.82599970105653e-15	CY	CY.75_5	1
YPR089W_S814	YPR089W	YPR089W	S814	S	814	1	15.886654268451382	2.21319597500477e-13	CY	CY.75_5	2
YPR091C_S723	YPR091C	YPR091C	S723	S	723	1	22.012038037761823	2.81176471347929e-60	CY	CY.75_5	8
YPR091C_S720	YPR091C	YPR091C	S720	S	720	1	22.112611140010323	2.81176471347929e-60	CY	CY.75_5	8
YPR091C_S717	YPR091C	YPR091C	S717	S	717	0.996260821819305	22.882762263694897	2.81176471347929e-60	CY	CY.75_5	6
YPR091C_S716	YPR091C	YPR091C	S716	S	716	0.850099086761475	22.707234554343675	2.81176471347929e-60	CY	CY.75_5	3
YPR091C_S676	YPR091C	YPR091C	S676	S	676	1	18.371686955544217	2.81176471347929e-60	CY	CY.75_5	3
YPR091C_S669	YPR091C	YPR091C	S669	S	669	1	18.371686955544217	2.81176471347929e-60	CY	CY.75_5	3
YPR091C_S592	YPR091C	YPR091C	S592	S	592	0.92575877904892	13.73069960823413	2.81176471347929e-60	CY	CY.75_5	1
YPR091C_S714	YPR091C	YPR091C	S714	S	714	0.850099086761475	22.850079266464256	2.81176471347929e-60	CY	CY.75_5	3
YPR091C_T624	YPR091C	YPR091C	T624	T	624	1	17.214963672752766	2.81176471347929e-60	CY	CY.75_5	3
YPR091C_S622	YPR091C	YPR091C	S622	S	622	1	15.67623262623564	2.81176471347929e-60	CY	CY.75_5	2
YPR091C_S621	YPR091C	YPR091C	S621	S	621	1	15.70214795023648	2.81176471347929e-60	CY	CY.75_5	3
YPR091C_S640	YPR091C	YPR091C	S640	S	640	0.99999988079071	17.536346376170588	2.81176471347929e-60	CY	CY.75_5	4
YPR095C_S356	YPR095C	SYT1	S356	S	356	0.999726414680481	14.723302417881229	1.6759348365888e-50	CY	CY.75_5	2
YPR095C_S300	YPR095C	SYT1	S300	S	300	0.926698446273804	17.68789688799964	1.6759348365888e-50	CY	CY.75_5	1
YPR095C_S297	YPR095C	SYT1	S297	S	297	0.999976933002472	17.68789688799964	1.6759348365888e-50	CY	CY.75_5	1
YPR095C_S369	YPR095C	SYT1	S369	S	369	0.904763698577881	11.350975784754391	1.6759348365888e-50	CY	CY.75_5	1
YPR095C_S352	YPR095C	SYT1	S352	S	352	0.999270141124725	12.89316216921795	1.6759348365888e-50	CY	CY.75_5	1
YPR095C_S350	YPR095C	SYT1	S350	S	350	0.971228837966919	15.390035309420352	1.6759348365888e-50	CY	CY.75_5	1
YPR095C_S342	YPR095C	SYT1	S342	S	342	0.971228837966919	15.390035309420352	1.6759348365888e-50	CY	CY.75_5	1
YPR104C_S44	YPR104C	FHL1	S44	S	44	0.99999725818634	13.788579743226949	6.4205211125630495e-28	CY	CY.75_5	1
YPR104C_T406	YPR104C	FHL1	T406	T	406	0.977781236171722	14.200204239240954	6.4205211125630495e-28	CY	CY.75_5	1
YPR104C_S402	YPR104C	FHL1	S402	S	402	0.977781236171722	14.200204239240954	6.4205211125630495e-28	CY	CY.75_5	1
YPR104C_S228	YPR104C	FHL1	S228	S	228	0.998165249824524	11.311487965697763	6.4205211125630495e-28	CY	CY.75_5	1
YPR105C_T356	YPR105C	COG4	T356	T	356	0.997567117214203	15.23339135284324	7.69487302979013e-32	CY	CY.75_5	1
YPR105C_S352	YPR105C	COG4	S352	S	352	1	15.615181180464866	7.69487302979013e-32	CY	CY.75_5	2
YPR105C_S556	YPR105C	COG4	S556	S	556	0.99547678232193	13.562726484584148	7.69487302979013e-32	CY	CY.75_5	1
YPR105C_S563	YPR105C	COG4	S563	S	563	0.999970376491547	13.562726484584148	7.69487302979013e-32	CY	CY.75_5	1
YPR106W_S8	YPR106W	ISR1	S8	S	8	0.985736310482025	15.185078945913077	2.82072503571933e-39	CY	CY.75_5	1
YPR106W_T4	YPR106W	ISR1	T4	T	4	0.999995410442352	16.2595955980204	2.82072503571933e-39	CY	CY.75_5	2
YPR106W_T7	YPR106W	ISR1	T7	T	7	0.865646123886108	15.330451539036815	2.82072503571933e-39	CY	CY.75_5	1
YPR110C_S2	YPR110C	RPC40	S2	S	2	0.955974519252777	12.522077302203174	0.00461326669327258	CY	CY.75_5	1
YPR111W_S75	YPR111W	DBF20	S75	S	75	0.999992370605469	13.128093942228936	4.58598247255614e-23	CY	CY.75_5	1
YPR112C_S264	YPR112C	MRD1	S264	S	264	0.999996840953827	14.538845518250223	1.79176719458629e-17	CY	CY.75_5	3
YPR115W_S1048	YPR115W	RGC1	S1048	S	1048	0.999935328960419	16.522369260409345	8.52359726818845e-52	CY	CY.75_5	1
YPR115W_T1026	YPR115W	RGC1	T1026	T	1026	0.997954845428467	11.26043726910489	8.52359726818845e-52	CY	CY.75_5	1
YPR115W_S1023	YPR115W	RGC1	S1023	S	1023	0.998391211032867	11.26043726910489	8.52359726818845e-52	CY	CY.75_5	1
YPR115W_S1021	YPR115W	RGC1	S1021	S	1021	0.998780965805054	11.26043726910489	8.52359726818845e-52	CY	CY.75_5	1
YPR115W_T817	YPR115W	RGC1	T817	T	817	1	15.311756250221135	8.52359726818845e-52	CY	CY.75_5	3
YPR115W_S813	YPR115W	RGC1	S813	S	813	1	15.311756250221135	8.52359726818845e-52	CY	CY.75_5	3
YPR115W_S866	YPR115W	RGC1	S866	S	866	1	14.789089849249658	8.52359726818845e-52	CY	CY.75_5	2
YPR115W_S854	YPR115W	RGC1	S854	S	854	0.962956964969635	12.640164998891176	8.52359726818845e-52	CY	CY.75_5	1
YPR115W_Y853	YPR115W	RGC1	Y853	Y	853	0.986082375049591	12.640164998891176	8.52359726818845e-52	CY	CY.75_5	1
YPR115W_S969	YPR115W	RGC1	S969	S	969	1	15.279393102514703	8.52359726818845e-52	CY	CY.75_5	3
YPR115W_S966	YPR115W	RGC1	S966	S	966	1	15.279393102514703	8.52359726818845e-52	CY	CY.75_5	3
YPR115W_S975	YPR115W	RGC1	S975	S	975	1	13.062601196805312	8.52359726818845e-52	CY	CY.75_5	1
YPR115W_S655	YPR115W	RGC1	S655	S	655	0.999647498130798	13.123414897402409	8.52359726818845e-52	CY	CY.75_5	1
YPR115W_S652	YPR115W	RGC1	S652	S	652	0.999774575233459	13.123414897402409	8.52359726818845e-52	CY	CY.75_5	1
YPR124W_S344	YPR124W	CTR1	S344	S	344	1	14.601701743444243	3.22043859751137e-24	CY	CY.75_5	3
YPR124W_S349	YPR124W	CTR1	S349	S	349	1	13.161222638947413	3.22043859751137e-24	CY	CY.75_5	2
YPR124W_S330	YPR124W	CTR1	S330	S	330	0.983010649681091	12.517466734418267	3.22043859751137e-24	CY	CY.75_5	1
YPR124W_S332	YPR124W	CTR1	S332	S	332	0.91850882768631	12.517466734418267	3.22043859751137e-24	CY	CY.75_5	1
YPR127W_S248	YPR127W	YPR127W	S248	S	248	1	15.562971796113745	7.20676077115753e-12	CY	CY.75_5	1
YPR127W_S245	YPR127W	YPR127W	S245	S	245	1	15.562971796113745	7.20676077115753e-12	CY	CY.75_5	1
YPR133C_S26	YPR133C	SPN1	S26	S	26	0.783486127853394	18.597789736368963	2.17409351740541e-69	CY	CY.75_5	1
YPR133C_S23	YPR133C	SPN1	S23	S	23	0.999987423419952	18.597789736368963	2.17409351740541e-69	CY	CY.75_5	1
YPR133C_S102	YPR133C	SPN1	S102	S	102	0.932496964931488	13.14569219174822	2.17409351740541e-69	CY	CY.75_5	1
YPR135W_S379	YPR135W	CTF4	S379	S	379	1	15.726699561362096	7.64110489458702e-22	CY	CY.75_5	2
YPR135W_S377	YPR135W	CTF4	S377	S	377	1	15.726699561362096	7.64110489458702e-22	CY	CY.75_5	2
YPR137C-B_S1055	YPR137C-B	TY1B-PR1	S1055	S	1055	1	20.876151466273424	4.87359899090383e-127	CY	CY.75_5	3
YPR137C-B_S1053	YPR137C-B	TY1B-PR1	S1053	S	1053	1	18.78581666206595	4.87359899090383e-127	CY	CY.75_5	1
YPR137C-B_S1095	YPR137C-B	TY1B-PR1	S1095	S	1095	0.999999940395355	20.04441799717248	4.87359899090383e-127	CY	CY.75_5	6
YPR137C-B_S1099	YPR137C-B	TY1B-PR1	S1099	S	1099	1	17.760309134422254	4.87359899090383e-127	CY	CY.75_5	1
YPR137C-B_S1105	YPR137C-B	TY1B-PR1	S1105	S	1105	0.987579226493835	17.568899312918877	4.87359899090383e-127	CY	CY.75_5	1
YPR137C-B_S1093	YPR137C-B	TY1B-PR1	S1093	S	1093	1	16.131670601915733	4.87359899090383e-127	CY	CY.75_5	2
YPR137C-B_S409	YPR137C-B	TY1B-PR1	S409	S	409	0.99999988079071	19.94655444655099	4.87359899090383e-127	CY	CY.75_5	3
YPR137C-B_T405	YPR137C-B	TY1B-PR1	T405	T	405	0.998083889484406	18.022989227632053	4.87359899090383e-127	CY	CY.75_5	1
YPR137C-B_S404	YPR137C-B	TY1B-PR1	S404	S	404	0.985710859298706	18.433100219003343	4.87359899090383e-127	CY	CY.75_5	1
YPR137C-B_S416	YPR137C-B	TY1B-PR1	S416	S	416	0.995018303394318	15.670087266101524	4.87359899090383e-127	CY	CY.75_5	1
YPR137C-B_S10	YPR137C-B	TY1B-PR1	S10	S	10	1	21.24927430491675	4.87359899090383e-127	CY	CY.75_5	18
YPR137C-B_S16	YPR137C-B	TY1B-PR1	S16	S	16	1	16.77176041632881	4.87359899090383e-127	CY	CY.75_5	3
YPR137C-B_S13	YPR137C-B	TY1B-PR1	S13	S	13	1	16.30485039557647	4.87359899090383e-127	CY	CY.75_5	4
YPR137C-B_S20	YPR137C-B	TY1B-PR1	S20	S	20	0.999999105930328	14.45721261764528	4.87359899090383e-127	CY	CY.75_5	2
YPR137C-B_S7	YPR137C-B	TY1B-PR1	S7	S	7	1	19.56229674024473	4.87359899090383e-127	CY	CY.75_5	6
YPR137C-B_S3	YPR137C-B	TY1B-PR1	S3	S	3	1	20.00493526519924	4.87359899090383e-127	CY	CY.75_5	5
YPR137C-B_T22	YPR137C-B	TY1B-PR1	T22	T	22	0.998754262924194	12.850307701626392	4.87359899090383e-127	CY	CY.75_5	3
YPR137C-B_S960	YPR137C-B	TY1B-PR1	S960	S	960	0.999993562698364	19.63854865277332	4.87359899090383e-127	CY	CY.75_5	7
YPR137C-B_S956	YPR137C-B	TY1B-PR1	S956	S	956	1	18.752319034558777	4.87359899090383e-127	CY	CY.75_5	3
YPR137C-B_S964	YPR137C-B	TY1B-PR1	S964	S	964	0.82622504234314	14.409378246965147	4.87359899090383e-127	CY	CY.75_5	1
YPR137C-B_S1081	YPR137C-B	TY1B-PR1	S1081	S	1081	0.999999701976776	17.99732181397865	4.87359899090383e-127	CY	CY.75_5	2
YPR137C-B_T1085	YPR137C-B	TY1B-PR1	T1085	T	1085	0.818699061870575	14.744473579941298	4.87359899090383e-127	CY	CY.75_5	1
YPR137C-B_S1005	YPR137C-B	TY1B-PR1	S1005	S	1005	0.959303379058838	15.476240315615442	4.87359899090383e-127	CY	CY.75_5	3
YPR137C-B_T1006	YPR137C-B	TY1B-PR1	T1006	T	1006	0.999819397926331	16.258118594088383	4.87359899090383e-127	CY	CY.75_5	4
YPR137C-B_S23	YPR137C-B	TY1B-PR1	S23	S	23	0.998732328414917	12.850307701626392	4.87359899090383e-127	CY	CY.75_5	3
YPR137C-B_T28	YPR137C-B	TY1B-PR1	T28	T	28	0.999993562698364	11.431057020251538	4.87359899090383e-127	CY	CY.75_5	2
YPR137C-B_T375	YPR137C-B	TY1B-PR1	T375	T	375	0.999998033046722	14.588238432360532	4.87359899090383e-127	CY	CY.75_5	1
YPR137C-B_S993	YPR137C-B	TY1B-PR1	S993	S	993	0.892238855361938	14.560920164323612	4.87359899090383e-127	CY	CY.75_5	1
YPR137C-B_S365	YPR137C-B	TY1B-PR1	S365	S	365	0.936092436313629	9.064556153722425	4.87359899090383e-127	CY	CY.75_5	1
YPR137C-B_S1181	YPR137C-B	TY1B-PR1	S1181	S	1181	0.926608502864838	10.586839144540438	4.87359899090383e-127	CY	CY.75_5	1
YPR141C_S21	YPR141C	KAR3	S21	S	21	0.999999701976776	16.878757584175418	1.6178236466276798e-45	CY	CY.75_5	5
YPR141C_T19	YPR141C	KAR3	T19	T	19	0.992228269577026	16.878757584175418	1.6178236466276798e-45	CY	CY.75_5	5
YPR141C_T7	YPR141C	KAR3	T7	T	7	0.99969208240509	13.80504994310126	1.6178236466276798e-45	CY	CY.75_5	3
YPR141C_S3	YPR141C	KAR3	S3	S	3	0.999953746795654	13.80504994310126	1.6178236466276798e-45	CY	CY.75_5	3
YPR141C_S68	YPR141C	KAR3	S68	S	68	1	11.1456652754754	1.6178236466276798e-45	CY	CY.75_5	1
YPR141C_S66	YPR141C	KAR3	S66	S	66	1	11.1456652754754	1.6178236466276798e-45	CY	CY.75_5	1
YPR143W_S69	YPR143W	RRP15	S69	S	69	1	15.209574633170774	3.4942345751423e-9	CY	CY.75_5	1
YPR149W_T162	YPR149W	NCE102	T162	T	162	1	15.417307300225431	1.43756564179987e-17	CY	CY.75_5	1
YPR156C_S132	YPR156C	TPO3	S132	S	132	1	15.9600980079037	4.1769007243346085e-43	CY	CY.75_5	3
YPR156C_S125	YPR156C	TPO3	S125	S	125	0.984154045581818	12.097566176952686	4.1769007243346085e-43	CY	CY.75_5	1
YPR156C_S124	YPR156C	TPO3	S124	S	124	0.978533864021301	12.097566176952686	4.1769007243346085e-43	CY	CY.75_5	1
YPR156C_S55	YPR156C	TPO3	S55	S	55	1	17.114722405981816	4.1769007243346085e-43	CY	CY.75_5	7
YPR156C_T50	YPR156C	TPO3	T50	T	50	1	16.563781598465383	4.1769007243346085e-43	CY	CY.75_5	6
YPR156C_T52	YPR156C	TPO3	T52	T	52	1	17.1881362779394	4.1769007243346085e-43	CY	CY.75_5	9
YPR156C_S101	YPR156C	TPO3	S101	S	101	1	13.784105396978669	4.1769007243346085e-43	CY	CY.75_5	1
YPR156C_T98	YPR156C	TPO3	T98	T	98	1	13.784105396978669	4.1769007243346085e-43	CY	CY.75_5	1
YPR158C-D_S365	YPR158C-D	TY1B-PR3	S365	S	365	1	16.317026858666974	8.127561610867787e-83	CY	CY.75_5	2
YPR158C-D_Y1054	YPR158C-D	TY1B-PR3	Y1054	Y	1054	0.999999642372131	18.245003446094177	8.127561610867787e-83	CY	CY.75_5	1
YPR158C-D_S960	YPR158C-D	TY1B-PR3	S960	S	960	0.999976217746735	16.93059138270545	8.127561610867787e-83	CY	CY.75_5	2
YPR158C-D_T962	YPR158C-D	TY1B-PR3	T962	T	962	0.859927356243134	15.267628032055995	8.127561610867787e-83	CY	CY.75_5	1
YPR158C-D_S10	YPR158C-D	TY1B-PR3	S10	S	10	0.999996244907379	16.523579624149267	8.127561610867787e-83	CY	CY.75_5	7
YPR158C-D_S3	YPR158C-D	TY1B-PR3	S3	S	3	0.999424874782562	13.161705041128911	8.127561610867787e-83	CY	CY.75_5	1
YPR158C-D_Y9	YPR158C-D	TY1B-PR3	Y9	Y	9	1	16.625019664670386	8.127561610867787e-83	CY	CY.75_5	7
YPR158C-D_S956	YPR158C-D	TY1B-PR3	S956	S	956	0.999997735023499	16.383102892090317	8.127561610867787e-83	CY	CY.75_5	1
YPR158C-D_S16	YPR158C-D	TY1B-PR3	S16	S	16	0.999876856803894	13.909851045788026	8.127561610867787e-83	CY	CY.75_5	2
YPR158C-D_S13	YPR158C-D	TY1B-PR3	S13	S	13	0.999875783920288	13.438893833372532	8.127561610867787e-83	CY	CY.75_5	2
YPR159W_S134	YPR159W	KRE6	S134	S	134	1	16.042532460526616	3.41053502186551e-42	CY	CY.75_5	3
YPR159W_S133	YPR159W	KRE6	S133	S	133	1	15.549029685860974	3.41053502186551e-42	CY	CY.75_5	1
YPR159W_S136	YPR159W	KRE6	S136	S	136	0.998137772083282	13.470428802678784	3.41053502186551e-42	CY	CY.75_5	1
YPR159W_S160	YPR159W	KRE6	S160	S	160	0.976686596870422	13.316153495388985	3.41053502186551e-42	CY	CY.75_5	1
YPR159W_S148	YPR159W	KRE6	S148	S	148	0.893340051174164	13.316153495388985	3.41053502186551e-42	CY	CY.75_5	1
YPR161C_T303	YPR161C	SGV1	T303	T	303	1	16.22650404499902	1.59303738112186e-48	CY	CY.75_5	1
YPR161C_T301	YPR161C	SGV1	T301	T	301	1	16.22650404499902	1.59303738112186e-48	CY	CY.75_5	1
YPR161C_S2	YPR161C	SGV1	S2	S	2	1	14.591030332217432	1.59303738112186e-48	CY	CY.75_5	2
YPR161C_S6	YPR161C	SGV1	S6	S	6	1	12.819425857581022	1.59303738112186e-48	CY	CY.75_5	1
YPR161C_T240	YPR161C	SGV1	T240	T	240	0.99975460767746	17.17621067289491	1.59303738112186e-48	CY	CY.75_5	2
YPR161C_T405	YPR161C	SGV1	T405	T	405	0.999999940395355	15.845748367454895	1.59303738112186e-48	CY	CY.75_5	4
YPR161C_S400	YPR161C	SGV1	S400	S	400	0.999761343002319	15.845748367454895	1.59303738112186e-48	CY	CY.75_5	4
YPR161C_S235	YPR161C	SGV1	S235	S	235	0.995259404182434	16.20735614516812	1.59303738112186e-48	CY	CY.75_5	1
YPR161C_Y229	YPR161C	SGV1	Y229	Y	229	0.999866664409637	16.20735614516812	1.59303738112186e-48	CY	CY.75_5	1
YPR163C_S65	YPR163C	TIF3	S65	S	65	1	15.380263192696882	1.01991463471498e-27	CY	CY.75_5	1
YPR163C_S71	YPR163C	TIF3	S71	S	71	1	16.284452203337995	1.01991463471498e-27	CY	CY.75_5	1
YPR165W_S2	YPR165W	RHO1	S2	S	2	1	16.03989996576901	3.36403176116731e-36	CY	CY.75_5	1
YPR171W_S46	YPR171W	BSP1	S46	S	46	0.999999642372131	16.074652077288476	1.94087092661855e-37	CY	CY.75_5	2
YPR171W_S43	YPR171W	BSP1	S43	S	43	0.999999642372131	16.074652077288476	1.94087092661855e-37	CY	CY.75_5	2
YPR171W_S39	YPR171W	BSP1	S39	S	39	0.999999642372131	16.074652077288476	1.94087092661855e-37	CY	CY.75_5	2
YPR171W_S185	YPR171W	BSP1	S185	S	185	0.982236325740814	13.93951602817463	1.94087092661855e-37	CY	CY.75_5	1
YPR171W_S184	YPR171W	BSP1	S184	S	184	0.939696490764618	13.93951602817463	1.94087092661855e-37	CY	CY.75_5	1
YPR172W_T103	YPR172W	YPR172W	T103	T	103	0.999324917793274	13.439885686485258	1.0327482440620897e-76	CY	CY.75_5	1
YPR172W_S99	YPR172W	YPR172W	S99	S	99	0.769372284412384	13.439885686485258	1.0327482440620897e-76	CY	CY.75_5	1
YPR174C_S175	YPR174C	YPR174C	S175	S	175	1	18.411061717161775	3.8528227436603497e-56	CY	CY.75_5	6
YPR174C_S170	YPR174C	YPR174C	S170	S	170	1	18.460216581043827	3.8528227436603497e-56	CY	CY.75_5	8
YPR174C_S169	YPR174C	YPR174C	S169	S	169	0.995814204216003	16.457143866863973	3.8528227436603497e-56	CY	CY.75_5	5
YPR182W_S5	YPR182W	SMX3	S5	S	5	0.982721745967865	16.267500308858672	2.36069533806724e-37	CY	CY.75_5	7
YPR182W_S4	YPR182W	SMX3	S4	S	4	0.982721745967865	15.21974355724484	2.36069533806724e-37	CY	CY.75_5	4
YPR182W_S2	YPR182W	SMX3	S2	S	2	0.996927618980408	15.747955668608798	2.36069533806724e-37	CY	CY.75_5	5
YPR182W_S8	YPR182W	SMX3	S8	S	8	0.900059640407562	13.572367647658092	2.36069533806724e-37	CY	CY.75_5	1
YPR185W_S379	YPR185W	ATG13	S379	S	379	1	16.537752781059037	2.1205139230532702e-74	CY	CY.75_5	2
YPR185W_S382	YPR185W	ATG13	S382	S	382	0.998901307582855	16.00206051175929	2.1205139230532702e-74	CY	CY.75_5	1
YPR185W_S571	YPR185W	ATG13	S571	S	571	0.922673940658569	12.792378658668222	2.1205139230532702e-74	CY	CY.75_5	1
YPR185W_S573	YPR185W	ATG13	S573	S	573	0.980126202106476	13.365203053020572	2.1205139230532702e-74	CY	CY.75_5	2
YPR185W_S577	YPR185W	ATG13	S577	S	577	0.999589860439301	11.925083659197153	2.1205139230532702e-74	CY	CY.75_5	1
YPR185W_S348	YPR185W	ATG13	S348	S	348	1	16.99951023427537	2.1205139230532702e-74	CY	CY.75_5	1
YPR185W_S346	YPR185W	ATG13	S346	S	346	0.999993622303009	16.99951023427537	2.1205139230532702e-74	CY	CY.75_5	1
YPR185W_S461	YPR185W	ATG13	S461	S	461	1	15.654841268554245	2.1205139230532702e-74	CY	CY.75_5	2
YPR185W_S454	YPR185W	ATG13	S454	S	454	1	15.654841268554245	2.1205139230532702e-74	CY	CY.75_5	2
YPR185W_S360	YPR185W	ATG13	S360	S	360	1	16.065354165609836	2.1205139230532702e-74	CY	CY.75_5	2
YPR185W_S355	YPR185W	ATG13	S355	S	355	1	16.065354165609836	2.1205139230532702e-74	CY	CY.75_5	2
YPR185W_S649	YPR185W	ATG13	S649	S	649	1	15.849825857455787	2.1205139230532702e-74	CY	CY.75_5	3
YPR185W_S646	YPR185W	ATG13	S646	S	646	1	15.221929765406284	2.1205139230532702e-74	CY	CY.75_5	3
YPR185W_S652	YPR185W	ATG13	S652	S	652	0.99999988079071	14.72567324020353	2.1205139230532702e-74	CY	CY.75_5	1
YPR185W_S643	YPR185W	ATG13	S643	S	643	1	12.610475561798925	2.1205139230532702e-74	CY	CY.75_5	1
YPR185W_S581	YPR185W	ATG13	S581	S	581	0.999978482723236	11.925083659197153	2.1205139230532702e-74	CY	CY.75_5	1
YPR185W_S438	YPR185W	ATG13	S438	S	438	1	11.444037101250595	2.1205139230532702e-74	CY	CY.75_5	1
YPR185W_S437	YPR185W	ATG13	S437	S	437	1	11.444037101250595	2.1205139230532702e-74	CY	CY.75_5	1
YPR190C_S394	YPR190C	RPC82	S394	S	394	0.999999403953552	17.888288854273526	2.21903396528164e-55	CY	CY.75_5	3
YAL002W_T890	YAL002W	VPS8	T890	T	890	0.990878105163574	16.590467235679423	6.193476570538249e-60	VC	VC.87_5	1
YAL002W_S888	YAL002W	VPS8	S888	S	888	0.996516287326813	16.590467235679423	6.193476570538249e-60	VC	VC.87_5	1
YAL002W_T884	YAL002W	VPS8	T884	T	884	0.991024434566498	16.590467235679423	6.193476570538249e-60	VC	VC.87_5	1
YAL003W_S86	YAL003W	EFB1	S86	S	86	0.999999463558197	13.5999968043104	5.20709534306982e-74	VC	VC.87_5	2
YAL003W_S69	YAL003W	EFB1	S69	S	69	0.999970674514771	10.885479953902804	5.20709534306982e-74	VC	VC.87_5	1
YAL009W_S22	YAL009W	SPO7	S22	S	22	0.900451898574829	14.67644317174516	1.913617200383e-4	VC	VC.87_5	2
YAL009W_S19	YAL009W	SPO7	S19	S	19	0.856909811496735	14.67644317174516	1.913617200383e-4	VC	VC.87_5	2
YAL009W_S34	YAL009W	SPO7	S34	S	34	0.82806122303009	10.314265314537831	1.913617200383e-4	VC	VC.87_5	1
YAL009W_S33	YAL009W	SPO7	S33	S	33	0.906156659126282	10.314265314537831	1.913617200383e-4	VC	VC.87_5	1
YAL009W_S30	YAL009W	SPO7	S30	S	30	0.803019464015961	10.314265314537831	1.913617200383e-4	VC	VC.87_5	1
YAL012W_S40	YAL012W	CYS3	S40	S	40	0.993548631668091	17.550907099317683	8.50521843409659e-15	VC	VC.87_5	1
YAL013W_S2	YAL013W	DEP1	S2	S	2	0.999998688697815	17.56798771475296	5.45189083930224e-53	VC	VC.87_5	1
YAL017W_S1023	YAL017W	PSK1	S1023	S	1023	0.999980926513672	17.346179143087895	4.663028158753389e-54	VC	VC.87_5	1
YAL017W_T1021	YAL017W	PSK1	T1021	T	1021	0.931700050830841	13.508656268957257	4.663028158753389e-54	VC	VC.87_5	1
YAL017W_S1020	YAL017W	PSK1	S1020	S	1020	0.99986058473587	17.44372316171199	4.663028158753389e-54	VC	VC.87_5	2
YAL019W_S6	YAL019W	FUN30	S6	S	6	0.991102933883667	18.22085287550813	1.67147915625787e-72	VC	VC.87_5	3
YAL019W_S20	YAL019W	FUN30	S20	S	20	0.870972990989685	14.770224577743848	1.67147915625787e-72	VC	VC.87_5	1
YAL019W_T18	YAL019W	FUN30	T18	T	18	0.935140192508698	16.38471351855202	1.67147915625787e-72	VC	VC.87_5	1
YAL019W_S2	YAL019W	FUN30	S2	S	2	0.909716904163361	16.7467809746173	1.67147915625787e-72	VC	VC.87_5	1
YAL021C_T282	YAL021C	CCR4	T282	T	282	0.999993979930878	19.878479346036475	3.93295241371289e-86	VC	VC.87_5	2
YAL021C_S278	YAL021C	CCR4	S278	S	278	1	20.081078038238314	3.93295241371289e-86	VC	VC.87_5	5
YAL021C_T285	YAL021C	CCR4	T285	T	285	0.999999105930328	17.462991396997325	3.93295241371289e-86	VC	VC.87_5	5
YAL021C_S281	YAL021C	CCR4	S281	S	281	0.999412298202515	12.158765407614496	3.93295241371289e-86	VC	VC.87_5	1
YAL021C_T276	YAL021C	CCR4	T276	T	276	0.956770777702332	14.418042224299928	3.93295241371289e-86	VC	VC.87_5	3
YAL022C_S45	YAL022C	FUN26	S45	S	45	0.999997973442078	10.24700351106008	1.07217570345554e-48	VC	VC.87_5	1
YAL022C_S53	YAL022C	FUN26	S53	S	53	1	10.24700351106008	1.07217570345554e-48	VC	VC.87_5	1
YAL022C_S60	YAL022C	FUN26	S60	S	60	0.975230872631073	15.983895607766414	1.07217570345554e-48	VC	VC.87_5	2
YAL022C_S58	YAL022C	FUN26	S58	S	58	1	15.966797760084129	1.07217570345554e-48	VC	VC.87_5	2
YAL022C_T61	YAL022C	FUN26	T61	T	61	0.775271117687225	11.83288775847901	1.07217570345554e-48	VC	VC.87_5	1
YAL022C_S31	YAL022C	FUN26	S31	S	31	0.98974609375	13.438161412621875	1.07217570345554e-48	VC	VC.87_5	1
YAL022C_S27	YAL022C	FUN26	S27	S	27	0.97148686647415206	13.438161412621875	1.07217570345554e-48	VC	VC.87_5	1
YAL023C_S39	YAL023C	PMT2	S39	S	39	0.999999761581421	16.480526508844193	8.32380390183997e-56	VC	VC.87_5	2
YAL023C_S38	YAL023C	PMT2	S38	S	38	0.999999642372131	16.480526508844193	8.32380390183997e-56	VC	VC.87_5	2
YAL023C_S32	YAL023C	PMT2	S32	S	32	0.980509221553802	13.243394417032247	8.32380390183997e-56	VC	VC.87_5	1
YAL023C_S29	YAL023C	PMT2	S29	S	29	0.827984213829041	13.243394417032247	8.32380390183997e-56	VC	VC.87_5	1
YAL024C_S854	YAL024C	LTE1	S854	S	854	1	14.505721889640329	1.81093215452942e-23	VC	VC.87_5	1
YAL024C_S850	YAL024C	LTE1	S850	S	850	1	14.505721889640329	1.81093215452942e-23	VC	VC.87_5	1
YAL024C_S222	YAL024C	LTE1	S222	S	222	1	15.794747000310878	1.81093215452942e-23	VC	VC.87_5	1
YAL024C_S219	YAL024C	LTE1	S219	S	219	1	15.794747000310878	1.81093215452942e-23	VC	VC.87_5	1
YAL024C_S689	YAL024C	LTE1	S689	S	689	0.815963864326477	12.394182579478572	1.81093215452942e-23	VC	VC.87_5	1
YAL024C_S783	YAL024C	LTE1	S783	S	783	0.999645173549652	12.45555786011018	1.81093215452942e-23	VC	VC.87_5	1
YAL024C_S779	YAL024C	LTE1	S779	S	779	0.999853372573853	12.45555786011018	1.81093215452942e-23	VC	VC.87_5	1
YAL024C_S789	YAL024C	LTE1	S789	S	789	0.999998450279236	13.108416804934803	1.81093215452942e-23	VC	VC.87_5	2
