## Supplementary Tables for "The regulatory landscape of the yeast phosphoproteome": Table_S3.csv (part 177 of 412)

reference	systematic_name	gene	p_site	p_residue	p_position	p_site_loc	intensity_log2	qvalue	treatment_id	sample	peptides
YAL024C_T793	YAL024C	LTE1	T793	T	793	0.999576032161713	12.931902889370823	1.81093215452942e-23	VC	VC.87_5	1
YAL024C_S1081	YAL024C	LTE1	S1081	S	1081	1	13.564813842122556	1.81093215452942e-23	VC	VC.87_5	1
YAL024C_S1080	YAL024C	LTE1	S1080	S	1080	1	13.564813842122556	1.81093215452942e-23	VC	VC.87_5	1
YAL024C_T1078	YAL024C	LTE1	T1078	T	1078	1	13.564813842122556	1.81093215452942e-23	VC	VC.87_5	1
YAL024C_T1125	YAL024C	LTE1	T1125	T	1125	1	16.724697059150476	1.81093215452942e-23	VC	VC.87_5	1
YAL024C_S203	YAL024C	LTE1	S203	S	203	0.978719055652618	11.665514674605898	1.81093215452942e-23	VC	VC.87_5	1
YAL024C_S200	YAL024C	LTE1	S200	S	200	0.964864671230316	11.665514674605898	1.81093215452942e-23	VC	VC.87_5	1
YAL024C_S1035	YAL024C	LTE1	S1035	S	1035	0.852051675319672	12.161061677390396	1.81093215452942e-23	VC	VC.87_5	1
YAL024C_S1028	YAL024C	LTE1	S1028	S	1028	0.998103201389313	13.235719120616135	1.81093215452942e-23	VC	VC.87_5	2
YAL024C_S559	YAL024C	LTE1	S559	S	559	0.997987270355225	12.728904519850998	1.81093215452942e-23	VC	VC.87_5	1
YAL024C_S979	YAL024C	LTE1	S979	S	979	0.999923408031464	11.307905938040802	1.81093215452942e-23	VC	VC.87_5	1
YAL024C_S974	YAL024C	LTE1	S974	S	974	0.999987602233887	11.307905938040802	1.81093215452942e-23	VC	VC.87_5	1
YAL024C_S1109	YAL024C	LTE1	S1109	S	1109	1	11.536973083810365	1.81093215452942e-23	VC	VC.87_5	2
YAL024C_S1105	YAL024C	LTE1	S1105	S	1105	1	11.536973083810365	1.81093215452942e-23	VC	VC.87_5	2
YAL030W_S4	YAL030W	SNC1	S4	S	4	0.786807119846344	13.935492143812962	2.43691417555377e-23	VC	VC.87_5	1
YAL030W_T5	YAL030W	SNC1	T5	T	5	0.845560789108276	13.935492143812962	2.43691417555377e-23	VC	VC.87_5	1
YAL031C_S501	YAL031C	GIP4	S501	S	501	0.999992191791534	17.800676216759065	3.1700574936321e-67	VC	VC.87_5	3
YAL031C_S497	YAL031C	GIP4	S497	S	497	0.999999105930328	17.838590493157056	3.1700574936321e-67	VC	VC.87_5	4
YAL031C_S495	YAL031C	GIP4	S495	S	495	0.921237349510193	13.392239718083218	3.1700574936321e-67	VC	VC.87_5	2
YAL031C_S609	YAL031C	GIP4	S609	S	609	1	17.126517394851557	3.1700574936321e-67	VC	VC.87_5	3
YAL031C_S605	YAL031C	GIP4	S605	S	605	0.999713122844696	15.571951194899627	3.1700574936321e-67	VC	VC.87_5	1
YAL031C_T597	YAL031C	GIP4	T597	T	597	0.998041570186615	15.3421434707092	3.1700574936321e-67	VC	VC.87_5	1
YAL031C_S536	YAL031C	GIP4	S536	S	536	0.999999642372131	17.762294075822382	3.1700574936321e-67	VC	VC.87_5	2
YAL031C_S539	YAL031C	GIP4	S539	S	539	0.937575995922089	12.236641361955432	3.1700574936321e-67	VC	VC.87_5	1
YAL031C_S570	YAL031C	GIP4	S570	S	570	0.99999862909317	17.444651228278765	3.1700574936321e-67	VC	VC.87_5	2
YAL034C_S110	YAL034C	FUN19	S110	S	110	1	15.948361960703604	2.74501872076867e-34	VC	VC.87_5	1
YAL035W_S394	YAL035W	FUN12	S394	S	394	0.892736852169037	14.06696487356474	6.07797539477374e-45	VC	VC.87_5	1
YAL035W_T392	YAL035W	FUN12	T392	T	392	0.99939352273941	14.06696487356474	6.07797539477374e-45	VC	VC.87_5	1
YAL038W_S492	YAL038W	CDC19	S492	S	492	0.944517731666565	15.151342260873571	3.5056693780327296e-86	VC	VC.87_5	1
YAL038W_T494	YAL038W	CDC19	T494	T	494	0.917805552482605	14.776122242692631	3.5056693780327296e-86	VC	VC.87_5	1
YAL041W_S741	YAL041W	CDC24	S741	S	741	0.999996662139893	15.685483322143844	2.24245985931984e-37	VC	VC.87_5	3
YAL041W_S740	YAL041W	CDC24	S740	S	740	0.996532797813416	14.794489946515794	2.24245985931984e-37	VC	VC.87_5	2
YAL041W_S739	YAL041W	CDC24	S739	S	739	0.999510943889618	15.711477808747846	2.24245985931984e-37	VC	VC.87_5	3
YAL041W_S729	YAL041W	CDC24	S729	S	729	1	13.911766528496203	2.24245985931984e-37	VC	VC.87_5	1
YAL051W_S144	YAL051W	OAF1	S144	S	144	0.999986112117767	16.51830343389141	1.29349046540523e-50	VC	VC.87_5	5
YAL051W_S155	YAL051W	OAF1	S155	S	155	0.999743342399597	16.296896556685617	1.29349046540523e-50	VC	VC.87_5	6
YAL051W_S142	YAL051W	OAF1	S142	S	142	0.91593062877655	14.142189564611929	1.29349046540523e-50	VC	VC.87_5	1
YAL053W_S747	YAL053W	FLC2	S747	S	747	0.811608254909515	16.067043603868665	1.0208995068946595e-43	VC	VC.87_5	1
YAL053W_S746	YAL053W	FLC2	S746	S	746	0.761003017425537	16.067043603868665	1.0208995068946595e-43	VC	VC.87_5	1
YAR002W_S10	YAR002W	NUP60	S10	S	10	0.989707112312317	15.114861493968618	1.1622925787684498e-44	VC	VC.87_5	2
YAR002W_S382	YAR002W	NUP60	S382	S	382	0.993495106697083	12.029361407207787	1.1622925787684498e-44	VC	VC.87_5	1
YAR002W_S371	YAR002W	NUP60	S371	S	371	0.880352020263672	14.952407465743097	1.1622925787684498e-44	VC	VC.87_5	1
YAR002W_S374	YAR002W	NUP60	S374	S	374	0.985889613628387	14.952407465743097	1.1622925787684498e-44	VC	VC.87_5	1
YAR002W_Y194	YAR002W	NUP60	Y194	Y	194	0.830511808395386	12.075812151251776	1.1622925787684498e-44	VC	VC.87_5	1
YAR002W_S81	YAR002W	NUP60	S81	S	81	0.99995493888855	14.00345952343656	1.1622925787684498e-44	VC	VC.87_5	1
YAR002W_Y75	YAR002W	NUP60	Y75	Y	75	1	14.937589265320788	1.1622925787684498e-44	VC	VC.87_5	2
YAR002W_S78	YAR002W	NUP60	S78	S	78	0.999982118606567	13.86856703127455	1.1622925787684498e-44	VC	VC.87_5	1
YAR002W_S483	YAR002W	NUP60	S483	S	483	0.99871039390564	12.909101631802864	1.1622925787684498e-44	VC	VC.87_5	1
YAR002W_S473	YAR002W	NUP60	S473	S	473	1	12.955878904125248	1.1622925787684498e-44	VC	VC.87_5	2
YAR002W_T460	YAR002W	NUP60	T460	T	460	0.993286669254303	15.871028072210764	1.1622925787684498e-44	VC	VC.87_5	1
YAR002W_T451	YAR002W	NUP60	T451	T	451	0.988389492034912	15.871028072210764	1.1622925787684498e-44	VC	VC.87_5	1
YAR002W_S162	YAR002W	NUP60	S162	S	162	1	15.14672828958098	1.1622925787684498e-44	VC	VC.87_5	4
YAR002W_S156	YAR002W	NUP60	S156	S	156	0.998662889003754	14.123883733769135	1.1622925787684498e-44	VC	VC.87_5	2
YAR002W_S171	YAR002W	NUP60	S171	S	171	1	14.169216741539636	1.1622925787684498e-44	VC	VC.87_5	2
YAR002W_S222	YAR002W	NUP60	S222	S	222	0.995851635932922	13.124667340046171	1.1622925787684498e-44	VC	VC.87_5	1
YAR002W_S218	YAR002W	NUP60	S218	S	218	0.861591219902039	13.124667340046171	1.1622925787684498e-44	VC	VC.87_5	1
YAR002W_T180	YAR002W	NUP60	T180	T	180	0.909340262413025	14.116296505245746	1.1622925787684498e-44	VC	VC.87_5	1
YAR002W_S183	YAR002W	NUP60	S183	S	183	0.999830842018127	14.116296505245746	1.1622925787684498e-44	VC	VC.87_5	1
YAR002W_S89	YAR002W	NUP60	S89	S	89	1	12.205096244759304	1.1622925787684498e-44	VC	VC.87_5	1
YAR002W_S352	YAR002W	NUP60	S352	S	352	0.993633151054382	14.00828598189	1.1622925787684498e-44	VC	VC.87_5	1
YAR002W_S118	YAR002W	NUP60	S118	S	118	0.990522146224976	12.493146458450466	1.1622925787684498e-44	VC	VC.87_5	1
YAR002W_T112	YAR002W	NUP60	T112	T	112	0.981753468513489	12.493146458450466	1.1622925787684498e-44	VC	VC.87_5	1
YAR007C_S178	YAR007C	RFA1	S178	S	178	1	15.845293266248834	2.0815390502358e-33	VC	VC.87_5	3
YAR014C_S162	YAR014C	BUD14	S162	S	162	0.9999880194664	13.945701731751416	8.28651245739672e-59	VC	VC.87_5	1
YAR014C_S160	YAR014C	BUD14	S160	S	160	0.999877572059631	13.945701731751416	8.28651245739672e-59	VC	VC.87_5	1
YAR014C_S222	YAR014C	BUD14	S222	S	222	0.999621570110321	12.33867660869153	8.28651245739672e-59	VC	VC.87_5	1
YAR014C_Y221	YAR014C	BUD14	Y221	Y	221	0.999507367610931	12.33867660869153	8.28651245739672e-59	VC	VC.87_5	1
YAR014C_S658	YAR014C	BUD14	S658	S	658	1	16.072829920900347	8.28651245739672e-59	VC	VC.87_5	3
YAR014C_S655	YAR014C	BUD14	S655	S	655	0.999872446060181	15.631551238799355	8.28651245739672e-59	VC	VC.87_5	2
YAR014C_S661	YAR014C	BUD14	S661	S	661	0.986536145210266	14.880350615960037	8.28651245739672e-59	VC	VC.87_5	2
YAR014C_T397	YAR014C	BUD14	T397	T	397	0.999765574932098	11.845872685529775	8.28651245739672e-59	VC	VC.87_5	1
YAR014C_S398	YAR014C	BUD14	S398	S	398	0.960273623466492	11.845872685529775	8.28651245739672e-59	VC	VC.87_5	1
YAR014C_S86	YAR014C	BUD14	S86	S	86	0.999966561794281	15.079684366820368	8.28651245739672e-59	VC	VC.87_5	1
YAR014C_S82	YAR014C	BUD14	S82	S	82	0.893998861312866	15.079684366820368	8.28651245739672e-59	VC	VC.87_5	1
YAR014C_T74	YAR014C	BUD14	T74	T	74	0.988028407096863	10.611167206920124	8.28651245739672e-59	VC	VC.87_5	1
YAR014C_S378	YAR014C	BUD14	S378	S	378	0.999998509883881	13.98613629689337	8.28651245739672e-59	VC	VC.87_5	2
YAR014C_S376	YAR014C	BUD14	S376	S	376	0.999998509883881	13.98613629689337	8.28651245739672e-59	VC	VC.87_5	2
YAR014C_S360	YAR014C	BUD14	S360	S	360	0.999992668628693	13.972779333991932	8.28651245739672e-59	VC	VC.87_5	2
YAR014C_S356	YAR014C	BUD14	S356	S	356	0.999994337558746	13.972779333991932	8.28651245739672e-59	VC	VC.87_5	2
YAR019C_T940	YAR019C	CDC15	T940	T	940	0.964372396469116	15.492092282560767	1.5662202216842e-22	VC	VC.87_5	1
YAR019C_S938	YAR019C	CDC15	S938	S	938	0.921518504619598	15.492092282560767	1.5662202216842e-22	VC	VC.87_5	1
YAR019C_S571	YAR019C	CDC15	S571	S	571	0.868179202079773	11.41582363232528	1.5662202216842e-22	VC	VC.87_5	1
YAR027W_T175	YAR027W	UIP3	T175	T	175	0.998966991901398	13.712267879161791	4.96143605163109e-6	VC	VC.87_5	1
YAR027W_S173	YAR027W	UIP3	S173	S	173	0.986211538314819	13.712267879161791	4.96143605163109e-6	VC	VC.87_5	1
YAR027W_S172	YAR027W	UIP3	S172	S	172	0.999799430370331	13.712267879161791	4.96143605163109e-6	VC	VC.87_5	1
YAR042W_S1056	YAR042W	SWH1	S1056	S	1056	0.975860238075256	13.879781168254434	1.95705254581544e-62	VC	VC.87_5	1
YAR042W_T1053	YAR042W	SWH1	T1053	T	1053	0.999999940395355	13.879781168254434	1.95705254581544e-62	VC	VC.87_5	1
YAR042W_T694	YAR042W	SWH1	T694	T	694	1	16.191461930046007	1.95705254581544e-62	VC	VC.87_5	1
YAR042W_S691	YAR042W	SWH1	S691	S	691	0.99926084280014	16.191461930046007	1.95705254581544e-62	VC	VC.87_5	1
YAR042W_S712	YAR042W	SWH1	S712	S	712	0.999305605888367	16.22175868998372	1.95705254581544e-62	VC	VC.87_5	1
YAR042W_S708	YAR042W	SWH1	S708	S	708	0.999868929386139	16.22175868998372	1.95705254581544e-62	VC	VC.87_5	1
YAR042W_S683	YAR042W	SWH1	S683	S	683	1	13.56277461648583	1.95705254581544e-62	VC	VC.87_5	2
YAR042W_S678	YAR042W	SWH1	S678	S	678	1	15.861362888920851	1.95705254581544e-62	VC	VC.87_5	3
YAR042W_S490	YAR042W	SWH1	S490	S	490	0.999969065189362	15.675585124585536	1.95705254581544e-62	VC	VC.87_5	2
YAR042W_S500	YAR042W	SWH1	S500	S	500	0.99767279624939	10.53053952868982	1.95705254581544e-62	VC	VC.87_5	1
YAR042W_T672	YAR042W	SWH1	T672	T	672	0.999980032444	15.672549890049426	1.95705254581544e-62	VC	VC.87_5	3
YBL003C_S129	YBL003C	HTA2	S129	S	129	1	19.06664214903354	2.46855909923495e-54	VC	VC.87_5	2
YBL005W-B_T57	YBL005W-B	TY1B-BL	T57	T	57	0.794083833694458	14.503136190881747	2.319634315823e-93	VC	VC.87_5	1
YBL005W-B_S10	YBL005W-B	TY1B-BL	S10	S	10	1	20.356117403751913	2.319634315823e-93	VC	VC.87_5	6
YBL005W-B_S7	YBL005W-B	TY1B-BL	S7	S	7	1	20.28359082276539	2.319634315823e-93	VC	VC.87_5	5
YBL005W-B_S3	YBL005W-B	TY1B-BL	S3	S	3	0.999010026454926	16.49781651571524	2.319634315823e-93	VC	VC.87_5	3
YBL005W-B_S16	YBL005W-B	TY1B-BL	S16	S	16	1	16.504800928938508	2.319634315823e-93	VC	VC.87_5	3
YBL007C_S921	YBL007C	SLA1	S921	S	921	0.999923706054688	15.174453925560313	2.4293820233428e-75	VC	VC.87_5	5
YBL007C_T913	YBL007C	SLA1	T913	T	913	1	16.551088014851956	2.4293820233428e-75	VC	VC.87_5	7
YBL007C_T923	YBL007C	SLA1	T923	T	923	0.999923706054688	16.38867292400384	2.4293820233428e-75	VC	VC.87_5	5
YBL007C_T904	YBL007C	SLA1	T904	T	904	1	18.150176085770433	2.4293820233428e-75	VC	VC.87_5	3
YBL007C_T887	YBL007C	SLA1	T887	T	887	1	18.228485594878897	2.4293820233428e-75	VC	VC.87_5	5
YBL007C_T896	YBL007C	SLA1	T896	T	896	0.9404416680336	14.549972280822937	2.4293820233428e-75	VC	VC.87_5	1
YBL007C_S486	YBL007C	SLA1	S486	S	486	1	15.852432636811407	2.4293820233428e-75	VC	VC.87_5	1
YBL007C_S437	YBL007C	SLA1	S437	S	437	0.999999642372131	16.59950353833312	2.4293820233428e-75	VC	VC.87_5	1
YBL007C_T984	YBL007C	SLA1	T984	T	984	1	18.512448374248574	2.4293820233428e-75	VC	VC.87_5	5
YBL007C_T993	YBL007C	SLA1	T993	T	993	1	18.095996478643706	2.4293820233428e-75	VC	VC.87_5	2
YBL007C_S449	YBL007C	SLA1	S449	S	449	0.999660015106201	14.159840838951128	2.4293820233428e-75	VC	VC.87_5	1
YBL011W_S641	YBL011W	SCT1	S641	S	641	0.971967935562134	14.50717910356701	2.57510803064587e-32	VC	VC.87_5	1
YBL011W_S645	YBL011W	SCT1	S645	S	645	0.899354100227356	14.35802777905242	2.57510803064587e-32	VC	VC.87_5	1
YBL022C_T323	YBL022C	PIM1	T323	T	323	0.999341011047363	16.174851921417016	9.82903030394042e-12	VC	VC.87_5	1
YBL022C_S320	YBL022C	PIM1	S320	S	320	0.996058762073517	16.174851921417016	9.82903030394042e-12	VC	VC.87_5	1
YBL022C_T319	YBL022C	PIM1	T319	T	319	0.955292880535126	16.174851921417016	9.82903030394042e-12	VC	VC.87_5	1
YBL023C_S24	YBL023C	MCM2	S24	S	24	0.967535257339478	13.73290137662541	5.5303893295767e-38	VC	VC.87_5	1
YBL023C_S16	YBL023C	MCM2	S16	S	16	0.995477080345154	15.232122695855065	5.5303893295767e-38	VC	VC.87_5	2
YBL023C_S14	YBL023C	MCM2	S14	S	14	0.995477080345154	15.232122695855065	5.5303893295767e-38	VC	VC.87_5	2
YBL023C_S23	YBL023C	MCM2	S23	S	23	0.967535257339478	14.60229989163165	5.5303893295767e-38	VC	VC.87_5	1
YBL024W_T665	YBL024W	NCL1	T665	T	665	0.842770397663116	12.954309153875071	8.06450810074114e-38	VC	VC.87_5	1
YBL024W_T664	YBL024W	NCL1	T664	T	664	0.971803843975067	12.954309153875071	8.06450810074114e-38	VC	VC.87_5	1
YBL024W_T419	YBL024W	NCL1	T419	T	419	1	13.955651207614473	8.06450810074114e-38	VC	VC.87_5	1
YBL031W_S287	YBL031W	SHE1	S287	S	287	0.999889731407166	15.514118057610585	1.58722392880014e-17	VC	VC.87_5	2
YBL032W_S252	YBL032W	HEK2	S252	S	252	1	20.08240398584914	2.31838806973281e-112	VC	VC.87_5	1
YBL032W_S362	YBL032W	HEK2	S362	S	362	0.999991357326508	16.715211213176865	2.31838806973281e-112	VC	VC.87_5	1
YBL032W_S2	YBL032W	HEK2	S2	S	2	0.999029397964478	11.455809449993165	2.31838806973281e-112	VC	VC.87_5	1
YBL034C_S690	YBL034C	STU1	S690	S	690	0.997925877571106	13.943212009959415	6.39995597628328e-29	VC	VC.87_5	2
YBL034C_S1063	YBL034C	STU1	S1063	S	1063	0.952845096588135	13.601450269279676	6.39995597628328e-29	VC	VC.87_5	1
YBL034C_S1060	YBL034C	STU1	S1060	S	1060	0.952845096588135	13.601450269279676	6.39995597628328e-29	VC	VC.87_5	1
YBL034C_S1018	YBL034C	STU1	S1018	S	1018	0.982282996177673	12.526258609644424	6.39995597628328e-29	VC	VC.87_5	1
YBL034C_S1167	YBL034C	STU1	S1167	S	1167	1	12.340908761912605	6.39995597628328e-29	VC	VC.87_5	1
YBL034C_T1165	YBL034C	STU1	T1165	T	1165	1	12.340908761912605	6.39995597628328e-29	VC	VC.87_5	1
YBL035C_T111	YBL035C	POL12	T111	T	111	0.998826205730438	15.813172119143369	1.39546764534949e-39	VC	VC.87_5	4
YBL035C_S101	YBL035C	POL12	S101	S	101	1	16.074144781303442	1.39546764534949e-39	VC	VC.87_5	5
YBL035C_S100	YBL035C	POL12	S100	S	100	1	15.195249760417122	1.39546764534949e-39	VC	VC.87_5	3
YBL035C_T190	YBL035C	POL12	T190	T	190	0.997436821460724	14.850554997242488	1.39546764534949e-39	VC	VC.87_5	3
YBL035C_S181	YBL035C	POL12	S181	S	181	0.970754027366638	13.177649846987428	1.39546764534949e-39	VC	VC.87_5	1
YBL035C_T185	YBL035C	POL12	T185	T	185	1	15.844512733059169	1.39546764534949e-39	VC	VC.87_5	3
YBL035C_T182	YBL035C	POL12	T182	T	182	0.968709409236908	15.168566753226928	1.39546764534949e-39	VC	VC.87_5	1
YBL035C_T187	YBL035C	POL12	T187	T	187	0.768870949745178	15.168566753226928	1.39546764534949e-39	VC	VC.87_5	1
YBL035C_T177	YBL035C	POL12	T177	T	177	0.999392330646515	15.289000782151946	1.39546764534949e-39	VC	VC.87_5	2
YBL035C_T188	YBL035C	POL12	T188	T	188	0.836461842060089	14.909248969381006	1.39546764534949e-39	VC	VC.87_5	1
YBL035C_S168	YBL035C	POL12	S168	S	168	0.992396295070648	12.148657431135316	1.39546764534949e-39	VC	VC.87_5	1
YBL035C_T153	YBL035C	POL12	T153	T	153	0.991302371025085	12.148657431135316	1.39546764534949e-39	VC	VC.87_5	1
YBL037W_T727	YBL037W	APL3	T727	T	727	0.99999988079071	17.901188053533733	1.06151404350607e-24	VC	VC.87_5	5
YBL037W_S723	YBL037W	APL3	S723	S	723	0.999999940395355	17.89748495480464	1.06151404350607e-24	VC	VC.87_5	4
YBL042C_S4	YBL042C	FUI1	S4	S	4	1	14.708804421157096	2.7910584339317196e-25	VC	VC.87_5	1
YBL042C_S12	YBL042C	FUI1	S12	S	12	0.781726837158203	14.708804421157096	2.7910584339317196e-25	VC	VC.87_5	1
YBL042C_S56	YBL042C	FUI1	S56	S	56	1	15.708267294590046	2.7910584339317196e-25	VC	VC.87_5	6
YBL042C_T54	YBL042C	FUI1	T54	T	54	1	15.715269267114987	2.7910584339317196e-25	VC	VC.87_5	6
YBL042C_T61	YBL042C	FUI1	T61	T	61	1	14.945104360007294	2.7910584339317196e-25	VC	VC.87_5	3
YBL046W_S434	YBL046W	PSY4	S434	S	434	1	15.116875595177175	1.8676023859965895e-43	VC	VC.87_5	3
YBL046W_S440	YBL046W	PSY4	S440	S	440	0.902751445770264	12.440267125965892	1.8676023859965895e-43	VC	VC.87_5	1
YBL046W_T347	YBL046W	PSY4	T347	T	347	0.949917376041412	12.118830924764836	1.8676023859965895e-43	VC	VC.87_5	1
YBL046W_Y334	YBL046W	PSY4	Y334	Y	334	0.994117379188538	12.118830924764836	1.8676023859965895e-43	VC	VC.87_5	1
YBL046W_T341	YBL046W	PSY4	T341	T	341	0.929300248622894	12.118830924764836	1.8676023859965895e-43	VC	VC.87_5	1
YBL047C_S1100	YBL047C	EDE1	S1100	S	1100	1	20.186238020778625	9.442967539931919e-117	VC	VC.87_5	14
YBL047C_S1096	YBL047C	EDE1	S1096	S	1096	1	20.1757275511874	9.442967539931919e-117	VC	VC.87_5	15
YBL047C_S1093	YBL047C	EDE1	S1093	S	1093	1	20.09811722991694	9.442967539931919e-117	VC	VC.87_5	13
YBL047C_S1095	YBL047C	EDE1	S1095	S	1095	0.980294167995453	14.677982723536054	9.442967539931919e-117	VC	VC.87_5	2
YBL047C_S1087	YBL047C	EDE1	S1087	S	1087	1	15.458601063924084	9.442967539931919e-117	VC	VC.87_5	4
YBL047C_S254	YBL047C	EDE1	S254	S	254	0.948689520359039	17.814837056840926	9.442967539931919e-117	VC	VC.87_5	1
YBL047C_S249	YBL047C	EDE1	S249	S	249	0.998679935932159	19.54662419165789	9.442967539931919e-117	VC	VC.87_5	3
YBL047C_S248	YBL047C	EDE1	S248	S	248	0.996987283229828	18.324929640284083	9.442967539931919e-117	VC	VC.87_5	1
YBL047C_S241	YBL047C	EDE1	S241	S	241	1	22.143816691464544	9.442967539931919e-117	VC	VC.87_5	6
YBL047C_T245	YBL047C	EDE1	T245	T	245	0.999316334724426	18.6462547296065	9.442967539931919e-117	VC	VC.87_5	2
YBL047C_S244	YBL047C	EDE1	S244	S	244	0.999993920326233	22.032438916541267	9.442967539931919e-117	VC	VC.87_5	5
YBL047C_S1012	YBL047C	EDE1	S1012	S	1012	0.951632559299469	16.298993677684344	9.442967539931919e-117	VC	VC.87_5	1
YBL047C_S1008	YBL047C	EDE1	S1008	S	1008	0.999322533607483	16.632824498824547	9.442967539931919e-117	VC	VC.87_5	3
YBL047C_S1011	YBL047C	EDE1	S1011	S	1011	0.961198449134827	9.507510597199026	9.442967539931919e-117	VC	VC.87_5	1
YBL047C_T1010	YBL047C	EDE1	T1010	T	1010	0.958469390869141	9.507510597199026	9.442967539931919e-117	VC	VC.87_5	1
YBL047C_T1072	YBL047C	EDE1	T1072	T	1072	0.985968172550201	15.234199689129415	9.442967539931919e-117	VC	VC.87_5	1
YBL047C_S1069	YBL047C	EDE1	S1069	S	1069	0.950120091438293	15.234199689129415	9.442967539931919e-117	VC	VC.87_5	1
YBL047C_T904	YBL047C	EDE1	T904	T	904	0.961783707141876	9.88558543419082	9.442967539931919e-117	VC	VC.87_5	1
YBL047C_S900	YBL047C	EDE1	S900	S	900	0.955057978630066	9.88558543419082	9.442967539931919e-117	VC	VC.87_5	1
YBL047C_S1343	YBL047C	EDE1	S1343	S	1343	0.977984607219696	9.988221094731074	9.442967539931919e-117	VC	VC.87_5	1
YBL047C_T1340	YBL047C	EDE1	T1340	T	1340	0.90381532907486	9.988221094731074	9.442967539931919e-117	VC	VC.87_5	1
YBL047C_S707	YBL047C	EDE1	S707	S	707	0.940764367580414	10.196627343366933	9.442967539931919e-117	VC	VC.87_5	1
YBL047C_T702	YBL047C	EDE1	T702	T	702	0.940764367580414	10.196627343366933	9.442967539931919e-117	VC	VC.87_5	1
YBL047C_T701	YBL047C	EDE1	T701	T	701	0.940764367580414	10.196627343366933	9.442967539931919e-117	VC	VC.87_5	1
YBL051C_S194	YBL051C	PIN4	S194	S	194	1	20.24885683078954	1.08899603566646e-76	VC	VC.87_5	5
YBL051C_S191	YBL051C	PIN4	S191	S	191	0.999999940395355	20.095145263993807	1.08899603566646e-76	VC	VC.87_5	5
YBL051C_S197	YBL051C	PIN4	S197	S	197	1	18.756150746286455	1.08899603566646e-76	VC	VC.87_5	3
YBL051C_S541	YBL051C	PIN4	S541	S	541	1	21.416094013786296	1.08899603566646e-76	VC	VC.87_5	1
YBL051C_S655	YBL051C	PIN4	S655	S	655	1	17.020087016058582	1.08899603566646e-76	VC	VC.87_5	3
YBL051C_S653	YBL051C	PIN4	S653	S	653	1	11.303820272623678	1.08899603566646e-76	VC	VC.87_5	1
YBL051C_T512	YBL051C	PIN4	T512	T	512	0.834784746170044	13.555789904675912	1.08899603566646e-76	VC	VC.87_5	1
YBL051C_S466	YBL051C	PIN4	S466	S	466	0.997278034687042	17.62185489594227	1.08899603566646e-76	VC	VC.87_5	3
YBL051C_S515	YBL051C	PIN4	S515	S	515	0.786619305610657	13.313257016153232	1.08899603566646e-76	VC	VC.87_5	1
YBL051C_S514	YBL051C	PIN4	S514	S	514	0.750650525093079	13.313257016153232	1.08899603566646e-76	VC	VC.87_5	1
YBL051C_S519	YBL051C	PIN4	S519	S	519	0.758791625499725	11.735702352720423	1.08899603566646e-76	VC	VC.87_5	1
YBL051C_S393	YBL051C	PIN4	S393	S	393	0.999979197978973	12.270160310073232	1.08899603566646e-76	VC	VC.87_5	1
YBL051C_T390	YBL051C	PIN4	T390	T	390	0.9999760389328	12.6859955873116	1.08899603566646e-76	VC	VC.87_5	2
YBL051C_S389	YBL051C	PIN4	S389	S	389	0.99997615814209	12.6859955873116	1.08899603566646e-76	VC	VC.87_5	2
YBL051C_Y521	YBL051C	PIN4	Y521	Y	521	0.894154965877533	11.735702352720423	1.08899603566646e-76	VC	VC.87_5	1
YBL052C_S9	YBL052C	SAS3	S9	S	9	0.999999940395355	14.76373863818297	5.55133412552881e-28	VC	VC.87_5	2
YBL054W_S495	YBL054W	TOD6	S495	S	495	0.859601318836212	17.82562304227601	2.05115159432594e-71	VC	VC.87_5	1
YBL054W_S226	YBL054W	TOD6	S226	S	226	0.999913036823273	16.378006171973936	2.05115159432594e-71	VC	VC.87_5	2
YBL054W_S329	YBL054W	TOD6	S329	S	329	0.999993622303009	17.790601404322572	2.05115159432594e-71	VC	VC.87_5	2
YBL054W_S318	YBL054W	TOD6	S318	S	318	0.994162559509277	17.780608970455052	2.05115159432594e-71	VC	VC.87_5	2
YBL054W_S321	YBL054W	TOD6	S321	S	321	0.878354072570801	11.309583738826085	2.05115159432594e-71	VC	VC.87_5	1
YBL054W_S317	YBL054W	TOD6	S317	S	317	0.993683695793152	9.926658371897204	2.05115159432594e-71	VC	VC.87_5	1
YBL054W_Y339	YBL054W	TOD6	Y339	Y	339	0.999663889408112	13.275127217740977	2.05115159432594e-71	VC	VC.87_5	2
YBL054W_S333	YBL054W	TOD6	S333	S	333	1	16.296122926549522	2.05115159432594e-71	VC	VC.87_5	6
YBL054W_S337	YBL054W	TOD6	S337	S	337	1	17.45612535673323	2.05115159432594e-71	VC	VC.87_5	8
YBL054W_S341	YBL054W	TOD6	S341	S	341	1	17.24422163287419	2.05115159432594e-71	VC	VC.87_5	5
YBL054W_S280	YBL054W	TOD6	S280	S	280	0.990902364253998	14.358859955793235	2.05115159432594e-71	VC	VC.87_5	4
YBL054W_S276	YBL054W	TOD6	S276	S	276	0.999393105506897	12.469623778741724	2.05115159432594e-71	VC	VC.87_5	1
YBL058W_S108	YBL058W	SHP1	S108	S	108	0.999998390674591	15.871753009599988	4.86133718392346e-63	VC	VC.87_5	2
YBL058W_T107	YBL058W	SHP1	T107	T	107	0.908838450908661	12.025886128018518	4.86133718392346e-63	VC	VC.87_5	1
YBL058W_S321	YBL058W	SHP1	S321	S	321	1	18.31401111442785	4.86133718392346e-63	VC	VC.87_5	3
YBL058W_S315	YBL058W	SHP1	S315	S	315	1	18.925039850842765	4.86133718392346e-63	VC	VC.87_5	7
YBL058W_S322	YBL058W	SHP1	S322	S	322	1	10.105600857676327	4.86133718392346e-63	VC	VC.87_5	1
YBL058W_T331	YBL058W	SHP1	T331	T	331	0.898554861545563	10.105600857676327	4.86133718392346e-63	VC	VC.87_5	1
YBL058W_S106	YBL058W	SHP1	S106	S	106	0.999999523162842	12.025886128018518	4.86133718392346e-63	VC	VC.87_5	1
YBL058W_T112	YBL058W	SHP1	T112	T	112	0.842724084854126	10.23422481411493	4.86133718392346e-63	VC	VC.87_5	1
YBL058W_S93	YBL058W	SHP1	S93	S	93	0.999494612216949	14.23558562042781	4.86133718392346e-63	VC	VC.87_5	1
YBL058W_S97	YBL058W	SHP1	S97	S	97	0.999819755554199	13.36342937235581	4.86133718392346e-63	VC	VC.87_5	1
YBL058W_S94	YBL058W	SHP1	S94	S	94	0.999155879020691	14.864433624231577	4.86133718392346e-63	VC	VC.87_5	2
YBL060W_S293	YBL060W	YEL1	S293	S	293	0.999999523162842	16.161000717820254	1.63834311283367e-38	VC	VC.87_5	3
YBL060W_T290	YBL060W	YEL1	T290	T	290	0.999787032604218	16.161000717820254	1.63834311283367e-38	VC	VC.87_5	3
YBL061C_S133	YBL061C	SKT5	S133	S	133	0.999986529350281	15.748836694269183	2.65917026016841e-73	VC	VC.87_5	1
YBL061C_S136	YBL061C	SKT5	S136	S	136	0.772987902164459	15.748836694269183	2.65917026016841e-73	VC	VC.87_5	1
YBL061C_S625	YBL061C	SKT5	S625	S	625	0.996449947357178	13.481940346560506	2.65917026016841e-73	VC	VC.87_5	2
YBL061C_S622	YBL061C	SKT5	S622	S	622	0.999989032745361	13.481940346560506	2.65917026016841e-73	VC	VC.87_5	2
YBL061C_S563	YBL061C	SKT5	S563	S	563	0.944475293159485	11.454959417104403	2.65917026016841e-73	VC	VC.87_5	1
YBL061C_S561	YBL061C	SKT5	S561	S	561	0.961768865585327	15.435625084800302	2.65917026016841e-73	VC	VC.87_5	1
YBL061C_T564	YBL061C	SKT5	T564	T	564	0.998294472694397	15.524232440648326	2.65917026016841e-73	VC	VC.87_5	2
YBL061C_T57	YBL061C	SKT5	T57	T	57	1	16.23248827615693	2.65917026016841e-73	VC	VC.87_5	1
YBL061C_S56	YBL061C	SKT5	S56	S	56	1	16.23248827615693	2.65917026016841e-73	VC	VC.87_5	1
YBL061C_S588	YBL061C	SKT5	S588	S	588	0.997765719890594	12.950370024843302	2.65917026016841e-73	VC	VC.87_5	1
YBL061C_S586	YBL061C	SKT5	S586	S	586	0.927538633346558	12.950370024843302	2.65917026016841e-73	VC	VC.87_5	1
YBL063W_T1068	YBL063W	KIP1	T1068	T	1068	0.921359181404114	13.249093399021817	4.6812520813495e-5	VC	VC.87_5	1
YBL066C_S165	YBL066C	SEF1	S165	S	165	0.974959075450897	16.107429731009518	1.42351839773001e-46	VC	VC.87_5	1
YBL066C_S162	YBL066C	SEF1	S162	S	162	0.808606028556824	13.576699755042846	1.42351839773001e-46	VC	VC.87_5	1
YBL066C_S160	YBL066C	SEF1	S160	S	160	0.781633198261261	16.107429731009518	1.42351839773001e-46	VC	VC.87_5	1
YBL066C_S273	YBL066C	SEF1	S273	S	273	0.999997079372406	14.482209592707749	1.42351839773001e-46	VC	VC.87_5	2
YBL066C_S263	YBL066C	SEF1	S263	S	263	0.992258489131927	13.323486455159914	1.42351839773001e-46	VC	VC.87_5	1
YBL067C_S354	YBL067C	UBP13	S354	S	354	0.996174097061157	12.33871692139712	5.29986410373337e-53	VC	VC.87_5	1
YBL067C_S356	YBL067C	UBP13	S356	S	356	0.81023770570755	12.33871692139712	5.29986410373337e-53	VC	VC.87_5	1
YBL067C_S463	YBL067C	UBP13	S463	S	463	0.985266983509064	14.096354861923633	5.29986410373337e-53	VC	VC.87_5	1
YBL067C_S747	YBL067C	UBP13	S747	S	747	1	11.398940064716204	5.29986410373337e-53	VC	VC.87_5	1
YBL067C_S743	YBL067C	UBP13	S743	S	743	1	11.398940064716204	5.29986410373337e-53	VC	VC.87_5	1
YBL079W_T519	YBL079W	NUP170	T519	T	519	0.969195604324341	12.968608665431196	2.84198168965767e-6	VC	VC.87_5	1
YBL079W_S514	YBL079W	NUP170	S514	S	514	0.969195604324341	12.968608665431196	2.84198168965767e-6	VC	VC.87_5	1
YBL079W_S513	YBL079W	NUP170	S513	S	513	0.969195604324341	12.968608665431196	2.84198168965767e-6	VC	VC.87_5	1
YBL082C_S6	YBL082C	ALG3	S6	S	6	1	13.111795916043553	5.92627667341253e-5	VC	VC.87_5	3
YBL085W_S157	YBL085W	BOI1	S157	S	157	0.949163794517517	14.758523045159729	1.1767024503972398e-82	VC	VC.87_5	1
YBL085W_T151	YBL085W	BOI1	T151	T	151	0.954951167106628	14.758523045159729	1.1767024503972398e-82	VC	VC.87_5	1
YBL085W_S525	YBL085W	BOI1	S525	S	525	1	19.132996454788007	1.1767024503972398e-82	VC	VC.87_5	2
YBL085W_S528	YBL085W	BOI1	S528	S	528	0.999999940395355	19.132996454788007	1.1767024503972398e-82	VC	VC.87_5	2
YBL085W_S209	YBL085W	BOI1	S209	S	209	1	19.91459310017065	1.1767024503972398e-82	VC	VC.87_5	5
YBL085W_S206	YBL085W	BOI1	S206	S	206	1	19.811222751365523	1.1767024503972398e-82	VC	VC.87_5	3
YBL085W_S648	YBL085W	BOI1	S648	S	648	0.99950784444809	14.340272481703964	1.1767024503972398e-82	VC	VC.87_5	1
YBL085W_S644	YBL085W	BOI1	S644	S	644	1	14.340272481703964	1.1767024503972398e-82	VC	VC.87_5	1
YBL085W_S104	YBL085W	BOI1	S104	S	104	0.995396196842194	14.066317588179098	1.1767024503972398e-82	VC	VC.87_5	2
YBL085W_S106	YBL085W	BOI1	S106	S	106	0.995396196842194	13.650277075519703	1.1767024503972398e-82	VC	VC.87_5	2
YBL085W_T207	YBL085W	BOI1	T207	T	207	0.999973952770233	11.899933427790312	1.1767024503972398e-82	VC	VC.87_5	1
YBL085W_S213	YBL085W	BOI1	S213	S	213	0.999538421630859	15.349002124953754	1.1767024503972398e-82	VC	VC.87_5	1
YBL085W_T670	YBL085W	BOI1	T670	T	670	0.997990727424622	15.36072858639602	1.1767024503972398e-82	VC	VC.87_5	1
YBL085W_S673	YBL085W	BOI1	S673	S	673	0.933731079101563	15.36072858639602	1.1767024503972398e-82	VC	VC.87_5	1
YBL085W_S655	YBL085W	BOI1	S655	S	655	1	14.811632914891376	1.1767024503972398e-82	VC	VC.87_5	2
YBL085W_S659	YBL085W	BOI1	S659	S	659	0.996744751930237	10.24550013080959	1.1767024503972398e-82	VC	VC.87_5	1
YBL085W_S626	YBL085W	BOI1	S626	S	626	1	13.613048759974484	1.1767024503972398e-82	VC	VC.87_5	1
YBL085W_S412	YBL085W	BOI1	S412	S	412	0.999963283538818	19.53052303284237	1.1767024503972398e-82	VC	VC.87_5	1
YBL085W_S405	YBL085W	BOI1	S405	S	405	0.998996555805206	19.53052303284237	1.1767024503972398e-82	VC	VC.87_5	1
YBL085W_S544	YBL085W	BOI1	S544	S	544	0.999958038330078	15.428935709526092	1.1767024503972398e-82	VC	VC.87_5	2
YBL085W_S540	YBL085W	BOI1	S540	S	540	0.999999284744263	15.428935709526092	1.1767024503972398e-82	VC	VC.87_5	2
YBL085W_S593	YBL085W	BOI1	S593	S	593	1	12.119572225387827	1.1767024503972398e-82	VC	VC.87_5	1
YBL085W_S590	YBL085W	BOI1	S590	S	590	0.999999642372131	12.347796207244528	1.1767024503972398e-82	VC	VC.87_5	2
YBL085W_S589	YBL085W	BOI1	S589	S	589	0.990911245346069	9.57494426543077	1.1767024503972398e-82	VC	VC.87_5	1
YBL085W_S578	YBL085W	BOI1	S578	S	578	0.999999940395355	12.8698455822641	1.1767024503972398e-82	VC	VC.87_5	3
YBL085W_S574	YBL085W	BOI1	S574	S	574	0.949760973453522	11.484488105137888	1.1767024503972398e-82	VC	VC.87_5	1
YBL085W_S2	YBL085W	BOI1	S2	S	2	0.988251686096191	12.946113168186152	1.1767024503972398e-82	VC	VC.87_5	1
YBL085W_S141	YBL085W	BOI1	S141	S	141	0.995389819145203	13.017416777836154	1.1767024503972398e-82	VC	VC.87_5	1
YBL085W_S139	YBL085W	BOI1	S139	S	139	0.996253907680511	13.017416777836154	1.1767024503972398e-82	VC	VC.87_5	1
YBL086C_S439	YBL086C	YBL086C	S439	S	439	0.873616397380829	15.411399519172653	1.20101329957834e-44	VC	VC.87_5	1
YBL086C_S433	YBL086C	YBL086C	S433	S	433	0.994562566280365	15.411399519172653	1.20101329957834e-44	VC	VC.87_5	1
YBL091C_S35	YBL091C	MAP2	S35	S	35	1	16.50198912526522	6.182872529514588e-42	VC	VC.87_5	3
YBL091C_S12	YBL091C	MAP2	S12	S	12	1	15.11312263391771	6.182872529514588e-42	VC	VC.87_5	2
YBL091C_T2	YBL091C	MAP2	T2	T	2	1	16.774655699528473	6.182872529514588e-42	VC	VC.87_5	5
YBL091C_S9	YBL091C	MAP2	S9	S	9	1	13.712538654433695	6.182872529514588e-42	VC	VC.87_5	2
YBL091C_S341	YBL091C	MAP2	S341	S	341	1	12.74471581786439	6.182872529514588e-42	VC	VC.87_5	1
YBL091C_T338	YBL091C	MAP2	T338	T	338	1	12.74471581786439	6.182872529514588e-42	VC	VC.87_5	1
YBL091C_S329	YBL091C	MAP2	S329	S	329	1	12.74471581786439	6.182872529514588e-42	VC	VC.87_5	1
YBL093C_S200	YBL093C	ROX3	S200	S	200	0.94791716337204	10.934665486513682	3.7130949320425e-4	VC	VC.87_5	1
YBL093C_S201	YBL093C	ROX3	S201	S	201	0.996375501155853	10.934665486513682	3.7130949320425e-4	VC	VC.87_5	1
YBL097W_T682	YBL097W	BRN1	T682	T	682	0.999994993209839	14.030568822138015	2.2711755665806e-22	VC	VC.87_5	1
YBL097W_T680	YBL097W	BRN1	T680	T	680	0.976555824279785	14.030568822138015	2.2711755665806e-22	VC	VC.87_5	1
YBL097W_S535	YBL097W	BRN1	S535	S	535	1	12.703544028853296	2.2711755665806e-22	VC	VC.87_5	1
YBL097W_S534	YBL097W	BRN1	S534	S	534	1	12.703544028853296	2.2711755665806e-22	VC	VC.87_5	1
YBL101C_S1038	YBL101C	ECM21	S1038	S	1038	0.965863406658173	15.177975613684175	2.52827588211503e-56	VC	VC.87_5	1
YBL101C_S1035	YBL101C	ECM21	S1035	S	1035	0.99999988079071	17.391790268071993	2.52827588211503e-56	VC	VC.87_5	1
YBL101C_S1039	YBL101C	ECM21	S1039	S	1039	0.999952435493469	17.673415650466524	2.52827588211503e-56	VC	VC.87_5	2
YBL101C_S1030	YBL101C	ECM21	S1030	S	1030	1	15.964307384932743	2.52827588211503e-56	VC	VC.87_5	1
YBL101C_T1028	YBL101C	ECM21	T1028	T	1028	1	15.964307384932743	2.52827588211503e-56	VC	VC.87_5	1
YBL101C_Y967	YBL101C	ECM21	Y967	Y	967	0.782855212688446	16.544762059499547	2.52827588211503e-56	VC	VC.87_5	1
YBL101C_S960	YBL101C	ECM21	S960	S	960	0.771409034729004	17.55746555181542	2.52827588211503e-56	VC	VC.87_5	1
YBL101C_S33	YBL101C	ECM21	S33	S	33	0.951017260551453	13.53425268435516	2.52827588211503e-56	VC	VC.87_5	1
YBL101C_T35	YBL101C	ECM21	T35	T	35	0.979789137840271	14.361514927123832	2.52827588211503e-56	VC	VC.87_5	2
YBL101C_T110	YBL101C	ECM21	T110	T	110	0.999965369701385	14.084993371696775	2.52827588211503e-56	VC	VC.87_5	1
YBL102W_S2	YBL102W	SFT2	S2	S	2	0.995217204093933	14.330975390217754	7.275864675487598e-19	VC	VC.87_5	1
YBL103C_S227	YBL103C	RTG3	S227	S	227	1	12.083726275793635	1.94781640942203e-68	VC	VC.87_5	1
YBL103C_T249	YBL103C	RTG3	T249	T	249	1	14.03698673657838	1.94781640942203e-68	VC	VC.87_5	2
YBL103C_S246	YBL103C	RTG3	S246	S	246	1	14.32092716289193	1.94781640942203e-68	VC	VC.87_5	3
YBL103C_S126	YBL103C	RTG3	S126	S	126	0.99997466802597	17.447734971414036	1.94781640942203e-68	VC	VC.87_5	1
YBL103C_S123	YBL103C	RTG3	S123	S	123	1	17.447734971414036	1.94781640942203e-68	VC	VC.87_5	1
YBL103C_S241	YBL103C	RTG3	S241	S	241	0.990701258182526	15.822436003070736	1.94781640942203e-68	VC	VC.87_5	2
YBL103C_S236	YBL103C	RTG3	S236	S	236	1	15.769300696199828	1.94781640942203e-68	VC	VC.87_5	1
YBL103C_S142	YBL103C	RTG3	S142	S	142	0.999993979930878	13.432308366056628	1.94781640942203e-68	VC	VC.87_5	2
YBL103C_Y136	YBL103C	RTG3	Y136	Y	136	0.991709232330322	11.426306123479698	1.94781640942203e-68	VC	VC.87_5	1
YBL103C_S134	YBL103C	RTG3	S134	S	134	0.859315514564514	10.956229663553932	1.94781640942203e-68	VC	VC.87_5	1
YBL103C_S240	YBL103C	RTG3	S240	S	240	0.998893558979034	11.032999400273896	1.94781640942203e-68	VC	VC.87_5	1
YBL103C_S239	YBL103C	RTG3	S239	S	239	0.99884557723999	11.032999400273896	1.94781640942203e-68	VC	VC.87_5	1
YBL103C_S269	YBL103C	RTG3	S269	S	269	0.999999701976776	12.978786633900269	1.94781640942203e-68	VC	VC.87_5	3
YBL103C_T262	YBL103C	RTG3	T262	T	262	0.996050000190735	12.978786633900269	1.94781640942203e-68	VC	VC.87_5	3
YBL103C_S259	YBL103C	RTG3	S259	S	259	0.99605005979538	9.56488389357744	1.94781640942203e-68	VC	VC.87_5	1
YBL103C_T150	YBL103C	RTG3	T150	T	150	1	12.042972075371615	1.94781640942203e-68	VC	VC.87_5	1
YBL105C_S797	YBL105C	PKC1	S797	S	797	0.999999701976776	14.226471398909023	3.7786777855355e-15	VC	VC.87_5	4
YBL105C_S801	YBL105C	PKC1	S801	S	801	0.948841869831085	9.53201214172413	3.7786777855355e-15	VC	VC.87_5	1
YBL105C_S804	YBL105C	PKC1	S804	S	804	0.855801284313202	10.754739285445908	3.7786777855355e-15	VC	VC.87_5	2
YBL105C_S623	YBL105C	PKC1	S623	S	623	0.969354212284088	12.179937964573693	3.7786777855355e-15	VC	VC.87_5	1
YBR007C_S395	YBR007C	DSF2	S395	S	395	0.999397277832031	14.911745714250824	1.7117225664072395e-42	VC	VC.87_5	2
YBR007C_S391	YBR007C	DSF2	S391	S	391	0.999694287776947	14.693027848331086	1.7117225664072395e-42	VC	VC.87_5	1
YBR007C_S249	YBR007C	DSF2	S249	S	249	0.999859869480133	13.042857953088417	1.7117225664072395e-42	VC	VC.87_5	1
YBR007C_S331	YBR007C	DSF2	S331	S	331	1	14.86145347443492	1.7117225664072395e-42	VC	VC.87_5	2
YBR007C_T326	YBR007C	DSF2	T326	T	326	0.999934613704681	14.735226413822526	1.7117225664072395e-42	VC	VC.87_5	1
YBR007C_S337	YBR007C	DSF2	S337	S	337	0.999215185642242	11.949951960366514	1.7117225664072395e-42	VC	VC.87_5	1
YBR011C_S266	YBR011C	IPP1	S266	S	266	1	19.72698669055965	5.61812161383352e-45	VC	VC.87_5	2
YBR016W_S2	YBR016W	YBR016W	S2	S	2	1	17.486894700541033	1.08763544988165e-53	VC	VC.87_5	1
YBR016W_Y7	YBR016W	YBR016W	Y7	Y	7	0.869158804416656	12.754859477521745	1.08763544988165e-53	VC	VC.87_5	1
YBR016W_Y6	YBR016W	YBR016W	Y6	Y	6	0.976128339767456	12.754859477521745	1.08763544988165e-53	VC	VC.87_5	1
YBR023C_S32	YBR023C	CHS3	S32	S	32	1	12.384891341970135	2.36489850231529e-59	VC	VC.87_5	1
YBR023C_S29	YBR023C	CHS3	S29	S	29	1	12.384891341970135	2.36489850231529e-59	VC	VC.87_5	1
YBR023C_T538	YBR023C	CHS3	T538	T	538	1	15.460343737986546	2.36489850231529e-59	VC	VC.87_5	3
YBR023C_S537	YBR023C	CHS3	S537	S	537	1	15.460343737986546	2.36489850231529e-59	VC	VC.87_5	3
YBR023C_S596	YBR023C	CHS3	S596	S	596	1	17.85199727728857	2.36489850231529e-59	VC	VC.87_5	2
YBR023C_S600	YBR023C	CHS3	S600	S	600	0.99999475479126	17.85199727728857	2.36489850231529e-59	VC	VC.87_5	2
YBR023C_S147	YBR023C	CHS3	S147	S	147	0.822098433971405	14.420782664969847	2.36489850231529e-59	VC	VC.87_5	1
YBR023C_S95	YBR023C	CHS3	S95	S	95	0.75114518404007	13.724175657722748	2.36489850231529e-59	VC	VC.87_5	1
YBR023C_S92	YBR023C	CHS3	S92	S	92	0.834646463394165	13.724175657722748	2.36489850231529e-59	VC	VC.87_5	1
YBR028C_T107	YBR028C	YPK3	T107	T	107	1	16.290361662491463	5.17370950747785e-41	VC	VC.87_5	1
YBR028C_S105	YBR028C	YPK3	S105	S	105	1	16.290361662491463	5.17370950747785e-41	VC	VC.87_5	1
YBR028C_T82	YBR028C	YPK3	T82	T	82	0.99999338388443	10.722671212853088	5.17370950747785e-41	VC	VC.87_5	1
YBR028C_Y75	YBR028C	YPK3	Y75	Y	75	0.996294379234314	10.722671212853088	5.17370950747785e-41	VC	VC.87_5	1
YBR028C_S513	YBR028C	YPK3	S513	S	513	0.999999940395355	14.07875954689269	5.17370950747785e-41	VC	VC.87_5	2
YBR028C_S519	YBR028C	YPK3	S519	S	519	0.999983310699463	16.336252710170207	5.17370950747785e-41	VC	VC.87_5	2
YBR028C_S505	YBR028C	YPK3	S505	S	505	0.9999920129776	14.07875954689269	5.17370950747785e-41	VC	VC.87_5	2
YBR038W_Y48	YBR038W	CHS2	Y48	Y	48	0.999196171760559	13.365305433115791	8.418840661484138e-103	VC	VC.87_5	1
YBR038W_S60	YBR038W	CHS2	S60	S	60	0.995906710624695	13.892817755753596	8.418840661484138e-103	VC	VC.87_5	2
YBR038W_S86	YBR038W	CHS2	S86	S	86	1	17.62539482765474	8.418840661484138e-103	VC	VC.87_5	3
YBR038W_S82	YBR038W	CHS2	S82	S	82	1	17.582371822778494	8.418840661484138e-103	VC	VC.87_5	2
YBR038W_S133	YBR038W	CHS2	S133	S	133	0.973042249679565	14.443386053536525	8.418840661484138e-103	VC	VC.87_5	1
YBR038W_Y130	YBR038W	CHS2	Y130	Y	130	0.998887300491333	14.847481853267029	8.418840661484138e-103	VC	VC.87_5	2
YBR038W_S145	YBR038W	CHS2	S145	S	145	0.832920968532562	12.87128769820468	8.418840661484138e-103	VC	VC.87_5	1
YBR038W_S100	YBR038W	CHS2	S100	S	100	0.999112784862518	11.337642553404216	8.418840661484138e-103	VC	VC.87_5	1
YBR043C_S57	YBR043C	QDR3	S57	S	57	0.990321040153503	15.103988807271888	1.0671446304423395e-43	VC	VC.87_5	1
YBR043C_S383	YBR043C	QDR3	S383	S	383	1	14.677495900087436	1.0671446304423395e-43	VC	VC.87_5	1
YBR043C_S381	YBR043C	QDR3	S381	S	381	1	14.677495900087436	1.0671446304423395e-43	VC	VC.87_5	1
YBR043C_T378	YBR043C	QDR3	T378	T	378	1	14.677495900087436	1.0671446304423395e-43	VC	VC.87_5	1
YBR043C_S419	YBR043C	QDR3	S419	S	419	1	13.296333520167112	1.0671446304423395e-43	VC	VC.87_5	1
YBR043C_S414	YBR043C	QDR3	S414	S	414	1	13.296333520167112	1.0671446304423395e-43	VC	VC.87_5	1
YBR043C_S436	YBR043C	QDR3	S436	S	436	1	13.28350386885525	1.0671446304423395e-43	VC	VC.87_5	2
YBR043C_S437	YBR043C	QDR3	S437	S	437	1	12.008220692012536	1.0671446304423395e-43	VC	VC.87_5	1
YBR048W_S9	YBR048W	RPS11B	S9	S	9	0.999993145465851	14.314647199063108	8.8724578557252e-51	VC	VC.87_5	3
YDR025W_S9	YDR025W	RPS11A	S9	S	9	0.999993145465851	14.314647199063108	8.8724578557252e-51	VC	VC.87_5	3
YBR054W_S343	YBR054W	YRO2	S343	S	343	1	20.043274056934603	1.29818322694876e-67	VC	VC.87_5	2
YBR054W_T341	YBR054W	YRO2	T341	T	341	1	20.05938119452178	1.29818322694876e-67	VC	VC.87_5	3
YBR059C_T605	YBR059C	AKL1	T605	T	605	0.975223124027252	17.920261698088467	5.27950657736685e-57	VC	VC.87_5	1
YBR059C_S1050	YBR059C	AKL1	S1050	S	1050	0.882208466529846	15.039957402008923	5.27950657736685e-57	VC	VC.87_5	2
YBR059C_S1048	YBR059C	AKL1	S1048	S	1048	0.997740209102631	15.039957402008923	5.27950657736685e-57	VC	VC.87_5	2
YBR059C_Y356	YBR059C	AKL1	Y356	Y	356	1	18.71527702996452	5.27950657736685e-57	VC	VC.87_5	2
YBR059C_S1072	YBR059C	AKL1	S1072	S	1072	1	13.409672594654545	5.27950657736685e-57	VC	VC.87_5	2
YBR059C_S504	YBR059C	AKL1	S504	S	504	1	17.87966542466207	5.27950657736685e-57	VC	VC.87_5	2
YBR059C_S496	YBR059C	AKL1	S496	S	496	0.999999940395355	16.931633610953295	5.27950657736685e-57	VC	VC.87_5	2
YBR059C_S518	YBR059C	AKL1	S518	S	518	0.928471028804779	12.00320484292949	5.27950657736685e-57	VC	VC.87_5	1
YBR059C_S458	YBR059C	AKL1	S458	S	458	0.999941825866699	15.489297288127268	5.27950657736685e-57	VC	VC.87_5	1
YBR059C_T4	YBR059C	AKL1	T4	T	4	0.964186370372772	14.235177042512923	5.27950657736685e-57	VC	VC.87_5	2
YBR059C_S10	YBR059C	AKL1	S10	S	10	1	9.71694248883498	5.27950657736685e-57	VC	VC.87_5	1
YBR059C_S2	YBR059C	AKL1	S2	S	2	0.99804699420929	14.458311108083429	5.27950657736685e-57	VC	VC.87_5	2
YBR059C_S407	YBR059C	AKL1	S407	S	407	1	13.415294767574087	5.27950657736685e-57	VC	VC.87_5	1
YBR059C_S403	YBR059C	AKL1	S403	S	403	0.999999821186066	13.415294767574087	5.27950657736685e-57	VC	VC.87_5	1
YBR059C_T550	YBR059C	AKL1	T550	T	550	0.999961018562317	11.84347537943447	5.27950657736685e-57	VC	VC.87_5	1
YBR059C_S541	YBR059C	AKL1	S541	S	541	0.99993360042572	14.163881008442065	5.27950657736685e-57	VC	VC.87_5	2
YBR059C_S561	YBR059C	AKL1	S561	S	561	1	14.19185574722358	5.27950657736685e-57	VC	VC.87_5	1
YBR059C_S1099	YBR059C	AKL1	S1099	S	1099	0.989140331745148	10.409204758897046	5.27950657736685e-57	VC	VC.87_5	1
YBR060C_S16	YBR060C	ORC2	S16	S	16	1	11.330472507540945	6.8462604141467585e-28	VC	VC.87_5	1
YBR060C_S15	YBR060C	ORC2	S15	S	15	1	11.330472507540945	6.8462604141467585e-28	VC	VC.87_5	1
YBR060C_S188	YBR060C	ORC2	S188	S	188	0.999999940395355	11.53911899651789	6.8462604141467585e-28	VC	VC.87_5	1
YBR060C_T187	YBR060C	ORC2	T187	T	187	0.999977648258209	11.53911899651789	6.8462604141467585e-28	VC	VC.87_5	1
YBR066C_S100	YBR066C	NRG2	S100	S	100	0.966109752655029	13.97564527345276	4.4389116546656896e-20	VC	VC.87_5	1
YBR066C_T99	YBR066C	NRG2	T99	T	99	0.98602712154388406	13.97564527345276	4.4389116546656896e-20	VC	VC.87_5	1
YBR068C_S87	YBR068C	BAP2	S87	S	87	0.998892545700073	15.143616389790674	1.55733310952115e-56	VC	VC.87_5	4
YBR068C_S84	YBR068C	BAP2	S84	S	84	0.999998509883881	14.078777386251923	1.55733310952115e-56	VC	VC.87_5	2
YBR068C_S76	YBR068C	BAP2	S76	S	76	0.993686676025391	15.613853682315368	1.55733310952115e-56	VC	VC.87_5	5
YBR068C_T86	YBR068C	BAP2	T86	T	86	0.972701728343964	14.20566607923696	1.55733310952115e-56	VC	VC.87_5	2
YBR068C_S21	YBR068C	BAP2	S21	S	21	1	17.611656501770415	1.55733310952115e-56	VC	VC.87_5	3
YBR068C_S24	YBR068C	BAP2	S24	S	24	1	18.557792090801662	1.55733310952115e-56	VC	VC.87_5	3
YBR068C_S19	YBR068C	BAP2	S19	S	19	1	12.802510045386526	1.55733310952115e-56	VC	VC.87_5	1
YBR068C_T75	YBR068C	BAP2	T75	T	75	0.991442382335663	11.922980801308888	1.55733310952115e-56	VC	VC.87_5	1
YBR068C_S16	YBR068C	BAP2	S16	S	16	1	12.802510045386526	1.55733310952115e-56	VC	VC.87_5	1
YBR069C_S20	YBR069C	TAT1	S20	S	20	1	18.787606600849127	4.03297344832834e-73	VC	VC.87_5	8
YBR069C_S18	YBR069C	TAT1	S18	S	18	1	18.021219309929368	4.03297344832834e-73	VC	VC.87_5	5
YBR069C_S13	YBR069C	TAT1	S13	S	13	1	18.320870379436226	4.03297344832834e-73	VC	VC.87_5	5
YBR069C_T47	YBR069C	TAT1	T47	T	47	1	17.074125919541878	4.03297344832834e-73	VC	VC.87_5	3
YBR069C_S44	YBR069C	TAT1	S44	S	44	1	17.15458293090975	4.03297344832834e-73	VC	VC.87_5	4
YBR069C_Y593	YBR069C	TAT1	Y593	Y	593	0.999268651008606	13.35216750190378	4.03297344832834e-73	VC	VC.87_5	1
YBR069C_T579	YBR069C	TAT1	T579	T	579	0.99481189250946	13.35216750190378	4.03297344832834e-73	VC	VC.87_5	1
YBR069C_S577	YBR069C	TAT1	S577	S	577	0.910439431667328	13.35216750190378	4.03297344832834e-73	VC	VC.87_5	1
YBR069C_S84	YBR069C	TAT1	S84	S	84	1	19.06157190471943	4.03297344832834e-73	VC	VC.87_5	3
YBR069C_S80	YBR069C	TAT1	S80	S	80	1	18.97922341111455	4.03297344832834e-73	VC	VC.87_5	1
YBR069C_S6	YBR069C	TAT1	S6	S	6	1	19.79180379671164	4.03297344832834e-73	VC	VC.87_5	9
YBR069C_S4	YBR069C	TAT1	S4	S	4	1	19.691835808807458	4.03297344832834e-73	VC	VC.87_5	6
YBR072W_S211	YBR072W	HSP26	S211	S	211	0.999998390674591	14.207067839812725	4.52517011957941e-57	VC	VC.87_5	1
YBR072W_S208	YBR072W	HSP26	S208	S	208	0.943292260169983	14.207067839812725	4.52517011957941e-57	VC	VC.87_5	1
YBR074W_S608	YBR074W	PFF1	S608	S	608	1	17.82132766507024	4.1915256413404894e-42	VC	VC.87_5	2
YBR079C_T929	YBR079C	RPG1	T929	T	929	0.999997735023499	15.488714918767458	3.589589364879219e-75	VC	VC.87_5	1
YBR079C_S926	YBR079C	RPG1	S926	S	926	0.97501128911972	18.300003138812677	3.589589364879219e-75	VC	VC.87_5	3
YBR079C_T938	YBR079C	RPG1	T938	T	938	0.999776899814606	15.655535382435334	3.589589364879219e-75	VC	VC.87_5	2
YBR079C_S893	YBR079C	RPG1	S893	S	893	1	13.567226347614064	3.589589364879219e-75	VC	VC.87_5	1
YBR079C_T886	YBR079C	RPG1	T886	T	886	1	13.824920216016688	3.589589364879219e-75	VC	VC.87_5	1
YBR079C_S885	YBR079C	RPG1	S885	S	885	1	13.824920216016688	3.589589364879219e-75	VC	VC.87_5	1
YBR079C_T883	YBR079C	RPG1	T883	T	883	1	13.824920216016688	3.589589364879219e-75	VC	VC.87_5	1
YBR079C_S882	YBR079C	RPG1	S882	S	882	1	13.824920216016688	3.589589364879219e-75	VC	VC.87_5	1
YBR079C_S220	YBR079C	RPG1	S220	S	220	0.97456830739975	11.764604333907384	3.589589364879219e-75	VC	VC.87_5	1
YBR080C_S226	YBR080C	SEC18	S226	S	226	1	13.33934702614708	2.1805324002787e-7	VC	VC.87_5	1
YBR081C_T490	YBR081C	SPT7	T490	T	490	1	14.469159377013504	1.0891033828568399e-33	VC	VC.87_5	2
YBR081C_S485	YBR081C	SPT7	S485	S	485	1	13.096341039725491	1.0891033828568399e-33	VC	VC.87_5	1
YBR081C_S88	YBR081C	SPT7	S88	S	88	1	16.771487781894443	1.0891033828568399e-33	VC	VC.87_5	1
YBR081C_T78	YBR081C	SPT7	T78	T	78	1	16.771487781894443	1.0891033828568399e-33	VC	VC.87_5	1
YBR081C_S1294	YBR081C	SPT7	S1294	S	1294	1	11.750677413832108	1.0891033828568399e-33	VC	VC.87_5	1
YBR081C_S1293	YBR081C	SPT7	S1293	S	1293	1	11.750677413832108	1.0891033828568399e-33	VC	VC.87_5	1
YBR083W_S86	YBR083W	TEC1	S86	S	86	0.999968826770782	14.095531691947391	7.748019008512868e-42	VC	VC.87_5	1
YBR083W_S278	YBR083W	TEC1	S278	S	278	0.793735265731812	12.913464822667551	7.748019008512868e-42	VC	VC.87_5	1
YBR083W_T273	YBR083W	TEC1	T273	T	273	0.999999940395355	15.839158362079766	7.748019008512868e-42	VC	VC.87_5	2
YBR083W_T276	YBR083W	TEC1	T276	T	276	0.999779224395752	15.635578587288135	7.748019008512868e-42	VC	VC.87_5	1
YBR086C_S729	YBR086C	IST2	S729	S	729	1	23.00040860333129	2.72178045459599e-129	VC	VC.87_5	6
YBR086C_T726	YBR086C	IST2	T726	T	726	1	23.008203886966783	2.72178045459599e-129	VC	VC.87_5	7
YBR086C_S720	YBR086C	IST2	S720	S	720	1	20.654407356290548	2.72178045459599e-129	VC	VC.87_5	3
YBR086C_Y730	YBR086C	IST2	Y730	Y	730	0.99994832277298	15.636156537586846	2.72178045459599e-129	VC	VC.87_5	2
YBR086C_T736	YBR086C	IST2	T736	T	736	0.876676261425018	15.472366315256412	2.72178045459599e-129	VC	VC.87_5	1
YBR086C_S757	YBR086C	IST2	S757	S	757	1	16.468205156785118	2.72178045459599e-129	VC	VC.87_5	3
YBR086C_S767	YBR086C	IST2	S767	S	767	0.999987006187439	19.470048026658347	2.72178045459599e-129	VC	VC.87_5	1
YBR086C_S768	YBR086C	IST2	S768	S	768	0.964254438877106	15.549072456854924	2.72178045459599e-129	VC	VC.87_5	1
YBR086C_S847	YBR086C	IST2	S847	S	847	0.999998092651367	17.058810830482262	2.72178045459599e-129	VC	VC.87_5	6
YBR086C_S844	YBR086C	IST2	S844	S	844	1	16.798474771250472	2.72178045459599e-129	VC	VC.87_5	5
YBR086C_T850	YBR086C	IST2	T850	T	850	0.999888837337494	16.001983059916526	2.72178045459599e-129	VC	VC.87_5	3
YBR086C_T853	YBR086C	IST2	T853	T	853	0.871906578540802	15.18024153398602	2.72178045459599e-129	VC	VC.87_5	1
YBR086C_S704	YBR086C	IST2	S704	S	704	1	15.778145221276924	2.72178045459599e-129	VC	VC.87_5	2
YBR086C_T701	YBR086C	IST2	T701	T	701	1	15.335412949495822	2.72178045459599e-129	VC	VC.87_5	1
YBR102C_S490	YBR102C	EXO84	S490	S	490	1	18.045187736063955	1.66574825081379e-45	VC	VC.87_5	4
YBR102C_T496	YBR102C	EXO84	T496	T	496	0.999930500984192	16.374717270917188	1.66574825081379e-45	VC	VC.87_5	2
YBR102C_S482	YBR102C	EXO84	S482	S	482	1	15.534533256864924	1.66574825081379e-45	VC	VC.87_5	1
YBR102C_T474	YBR102C	EXO84	T474	T	474	0.999989867210388	15.534533256864924	1.66574825081379e-45	VC	VC.87_5	1
YBR102C_S31	YBR102C	EXO84	S31	S	31	1	9.521781374260316	1.66574825081379e-45	VC	VC.87_5	1
YBR102C_T28	YBR102C	EXO84	T28	T	28	1	9.521781374260316	1.66574825081379e-45	VC	VC.87_5	1
YBR102C_S523	YBR102C	EXO84	S523	S	523	0.99437940120697	10.7623834777883	1.66574825081379e-45	VC	VC.87_5	1
YBR103W_S140	YBR103W	SIF2	S140	S	140	0.902072906494141	13.193150946511494	1.7873126061925698e-36	VC	VC.87_5	1
YBR103W_S137	YBR103W	SIF2	S137	S	137	0.985485076904297	13.193150946511494	1.7873126061925698e-36	VC	VC.87_5	1
YBR105C_S27	YBR105C	VID24	S27	S	27	0.999745070934296	12.878797403179869	1.1605143839682e-4	VC	VC.87_5	1
YBR108W_S919	YBR108W	AIM3	S919	S	919	0.996650516986847	13.956463646173695	4.28771697892797e-37	VC	VC.87_5	1
YBR108W_S915	YBR108W	AIM3	S915	S	915	0.999990940093994	15.440025609299072	4.28771697892797e-37	VC	VC.87_5	2
YBR108W_S64	YBR108W	AIM3	S64	S	64	0.998732268810272	13.591195595688507	4.28771697892797e-37	VC	VC.87_5	1
YBR108W_S58	YBR108W	AIM3	S58	S	58	0.969419777393341	13.591195595688507	4.28771697892797e-37	VC	VC.87_5	1
YBR108W_T729	YBR108W	AIM3	T729	T	729	0.99763959646225	12.245941932704424	4.28771697892797e-37	VC	VC.87_5	1
YBR112C_S429	YBR112C	CYC8	S429	S	429	1	19.553615055268505	9.38932553566145e-121	VC	VC.87_5	2
YBR112C_S741	YBR112C	CYC8	S741	S	741	1	19.217923030336703	9.38932553566145e-121	VC	VC.87_5	3
YBR112C_S817	YBR112C	CYC8	S817	S	817	1	20.728689410984515	9.38932553566145e-121	VC	VC.87_5	1
YBR112C_S815	YBR112C	CYC8	S815	S	815	1	20.979493039329903	9.38932553566145e-121	VC	VC.87_5	2
YBR112C_S768	YBR112C	CYC8	S768	S	768	1	14.778592353265294	9.38932553566145e-121	VC	VC.87_5	1
YBR112C_S780	YBR112C	CYC8	S780	S	780	0.832180440425873	14.753499891311094	9.38932553566145e-121	VC	VC.87_5	1
YBR112C_S943	YBR112C	CYC8	S943	S	943	0.999996602535248	15.422060778170293	9.38932553566145e-121	VC	VC.87_5	3
YBR112C_S805	YBR112C	CYC8	S805	S	805	0.999957084655762	14.919925220375957	9.38932553566145e-121	VC	VC.87_5	1
YBR112C_S790	YBR112C	CYC8	S790	S	790	0.999999642372131	13.845538445436576	9.38932553566145e-121	VC	VC.87_5	1
YBR114W_S25	YBR114W	RAD16	S25	S	25	0.939743041992188	13.68624195181683	4.96475921609836e-9	VC	VC.87_5	1
YBR114W_S109	YBR114W	RAD16	S109	S	109	0.972331166267395	12.789220592867656	4.96475921609836e-9	VC	VC.87_5	1
YBR118W_S394	YBR118W	NA	S394	S	394	1	12.165352106915478	3.21310332786296e-53	VC	VC.87_5	1
YPR080W_S394	YPR080W	NA	S394	S	394	1	12.165352106915478	3.21310332786296e-53	VC	VC.87_5	1
YBR121C_S628	YBR121C	GRS1	S628	S	628	1	14.01848160026337	8.41169456222238e-32	VC	VC.87_5	1
YBR121C_S2	YBR121C	GRS1	S2	S	2	1	14.070845400696175	8.41169456222238e-32	VC	VC.87_5	1
YBR121C_S453	YBR121C	GRS1	S453	S	453	0.999862253665924	13.30792190356572	8.41169456222238e-32	VC	VC.87_5	1
YBR121C_S447	YBR121C	GRS1	S447	S	447	0.986184358596802	13.30792190356572	8.41169456222238e-32	VC	VC.87_5	1
YBR121C_T666	YBR121C	GRS1	T666	T	666	0.999705374240875	9.475050493863945	8.41169456222238e-32	VC	VC.87_5	1
YBR127C_T501	YBR127C	VMA2	T501	T	501	1	15.562816632191636	2.41733158820484e-102	VC	VC.87_5	1
YBR127C_S503	YBR127C	VMA2	S503	S	503	0.999995112419128	18.684154558381906	2.41733158820484e-102	VC	VC.87_5	4
YBR127C_S515	YBR127C	VMA2	S515	S	515	1	17.4404229875789	2.41733158820484e-102	VC	VC.87_5	6
YBR127C_S511	YBR127C	VMA2	S511	S	511	1	16.726632778419635	2.41733158820484e-102	VC	VC.87_5	3
YBR130C_S377	YBR130C	SHE3	S377	S	377	0.999096095561981	14.109831193062597	5.491133583731359e-48	VC	VC.87_5	2
YBR130C_S372	YBR130C	SHE3	S372	S	372	0.999505043029785	14.109831193062597	5.491133583731359e-48	VC	VC.87_5	2
YBR130C_S394	YBR130C	SHE3	S394	S	394	0.955371856689453	15.511034971634755	5.491133583731359e-48	VC	VC.87_5	1
YBR130C_S348	YBR130C	SHE3	S348	S	348	1	15.532358796193089	5.491133583731359e-48	VC	VC.87_5	1
YBR130C_Y345	YBR130C	SHE3	Y345	Y	345	0.867458879947662	12.11907551614552	5.491133583731359e-48	VC	VC.87_5	1
YBR130C_S343	YBR130C	SHE3	S343	S	343	0.999991655349731	15.661792229205272	5.491133583731359e-48	VC	VC.87_5	2
YBR130C_S361	YBR130C	SHE3	S361	S	361	0.999673783779144	14.657870276427635	5.491133583731359e-48	VC	VC.87_5	2
YBR130C_S2	YBR130C	SHE3	S2	S	2	0.999817132949829	11.45746106862222	5.491133583731359e-48	VC	VC.87_5	1
YBR133C_S718	YBR133C	HSL7	S718	S	718	0.999999821186066	11.843218009325255	1.00881911360199e-12	VC	VC.87_5	1
YBR133C_T705	YBR133C	HSL7	T705	T	705	0.999418616294861	13.841218121093618	1.00881911360199e-12	VC	VC.87_5	2
YBR133C_S702	YBR133C	HSL7	S702	S	702	0.999987483024597	13.841218121093618	1.00881911360199e-12	VC	VC.87_5	2
YBR133C_T708	YBR133C	HSL7	T708	T	708	0.824845314025879	9.809687576769504	1.00881911360199e-12	VC	VC.87_5	1
YBR138C_S105	YBR138C	YBR138C	S105	S	105	0.879290699958801	13.788405587886054	2.21220122106791e-18	VC	VC.87_5	1
YBR138C_S120	YBR138C	YBR138C	S120	S	120	1	11.162682686193056	2.21220122106791e-18	VC	VC.87_5	1
YBR142W_S678	YBR142W	MAK5	S678	S	678	0.975796163082123	11.25516017899334	2.73684730735224e-19	VC	VC.87_5	1
YBR149W_S7	YBR149W	ARA1	S7	S	7	0.999936640262604	14.947832432969276	7.99769599220911e-34	VC	VC.87_5	2
YBR149W_S4	YBR149W	ARA1	S4	S	4	0.995494902133942	14.947832432969276	7.99769599220911e-34	VC	VC.87_5	2
YBR156C_T120	YBR156C	SLI15	T120	T	120	1	11.231067260842089	4.851000298612921e-15	VC	VC.87_5	1
YBR156C_S649	YBR156C	SLI15	S649	S	649	0.782454252243042	12.732877592739907	4.851000298612921e-15	VC	VC.87_5	1
YBR156C_S118	YBR156C	SLI15	S118	S	118	1	11.231067260842089	4.851000298612921e-15	VC	VC.87_5	1
YBR156C_T77	YBR156C	SLI15	T77	T	77	0.998387694358826	13.512744741084036	4.851000298612921e-15	VC	VC.87_5	1
YBR156C_S73	YBR156C	SLI15	S73	S	73	0.957055151462555	13.512744741084036	4.851000298612921e-15	VC	VC.87_5	1
YBR157C_S33	YBR157C	ICS2	S33	S	33	0.971455156803131	11.391290965262865	9.493409080249692e-17	VC	VC.87_5	1
YBR160W_Y19	YBR160W	CDC28	Y19	Y	19	0.999826490879059	12.902378048846364	9.86174336205357e-5	VC	VC.87_5	1
YBR160W_S2	YBR160W	CDC28	S2	S	2	0.960787713527679	8.936377398584504	9.86174336205357e-5	VC	VC.87_5	1
YBR169C_S682	YBR169C	SSE2	S682	S	682	1	16.844403280684556	1.35732887109408e-38	VC	VC.87_5	7
YBR169C_S679	YBR169C	SSE2	S679	S	679	1	16.09098413641742	1.35732887109408e-38	VC	VC.87_5	5
YBR169C_T567	YBR169C	SSE2	T567	T	567	1	15.005277192718363	1.35732887109408e-38	VC	VC.87_5	1
YBR172C_S80	YBR172C	SMY2	S80	S	80	1	17.129911987300034	1.55336302703152e-71	VC	VC.87_5	2
YBR172C_T70	YBR172C	SMY2	T70	T	70	0.999759435653687	17.428829234934504	1.55336302703152e-71	VC	VC.87_5	3
YBR172C_S537	YBR172C	SMY2	S537	S	537	1	16.930969640916324	1.55336302703152e-71	VC	VC.87_5	2
YBR172C_S84	YBR172C	SMY2	S84	S	84	0.983351349830627	13.140203312271256	1.55336302703152e-71	VC	VC.87_5	1
YBR181C_S233	YBR181C	RPS6B	S233	S	233	1	22.89344611913106	5.03697650572713e-141	VC	VC.87_5	1
YBR181C_S232	YBR181C	RPS6B	S232	S	232	1	22.89344611913106	5.03697650572713e-141	VC	VC.87_5	1
YPL090C_S233	YPL090C	RPS6A	S233	S	233	1	22.89344611913106	5.03697650572713e-141	VC	VC.87_5	1
YPL090C_S232	YPL090C	RPS6A	S232	S	232	1	22.89344611913106	5.03697650572713e-141	VC	VC.87_5	1
YBR181C_S12	YBR181C	RPS6B	S12	S	12	1	15.08747781442757	5.03697650572713e-141	VC	VC.87_5	1
YBR181C_Y7	YBR181C	RPS6B	Y7	Y	7	1	15.08747781442757	5.03697650572713e-141	VC	VC.87_5	1
YBR181C_S6	YBR181C	RPS6B	S6	S	6	1	15.08747781442757	5.03697650572713e-141	VC	VC.87_5	1
YPL090C_S12	YPL090C	RPS6A	S12	S	12	1	15.08747781442757	5.03697650572713e-141	VC	VC.87_5	1
YPL090C_Y7	YPL090C	RPS6A	Y7	Y	7	1	15.08747781442757	5.03697650572713e-141	VC	VC.87_5	1
YPL090C_S6	YPL090C	RPS6A	S6	S	6	1	15.08747781442757	5.03697650572713e-141	VC	VC.87_5	1
YBR188C_S139	YBR188C	NTC20	S139	S	139	1	16.4823633684273	1.15832916351144e-39	VC	VC.87_5	1
YBR189W_S184	YBR189W	RPS9B	S184	S	184	1	18.206242573272537	3.51944534821169e-55	VC	VC.87_5	2
YBR189W_S9	YBR189W	RPS9B	S9	S	9	0.994048357009888	13.81990303609421	3.51944534821169e-55	VC	VC.87_5	1
YBR191W_S142	YBR191W	RPL21A	S142	S	142	0.816710114479065	10.038544996722274	3.5878186135780596e-45	VC	VC.87_5	1
YPL079W_S142	YPL079W	RPL21B	S142	S	142	0.816710114479065	10.038544996722274	3.5878186135780596e-45	VC	VC.87_5	1
YBR196C_S537	YBR196C	PGI1	S537	S	537	0.99133688211441	15.993106789568944	1.51499680358415e-37	VC	VC.87_5	1
YBR196C_S534	YBR196C	PGI1	S534	S	534	0.926805973052979	15.993106789568944	1.51499680358415e-37	VC	VC.87_5	1
YBR196C_S2	YBR196C	PGI1	S2	S	2	0.99999588727951	15.386159378131127	1.51499680358415e-37	VC	VC.87_5	3
YBR196C_S5	YBR196C	PGI1	S5	S	5	1	15.371652576138654	1.51499680358415e-37	VC	VC.87_5	3
YBR196C_T241	YBR196C	PGI1	T241	T	241	0.985690832138062	10.958949247378332	1.51499680358415e-37	VC	VC.87_5	1
YBR197C_S25	YBR197C	YBR197C	S25	S	25	1	15.013868024949796	2.91508645616891e-27	VC	VC.87_5	1
YBR197C_S26	YBR197C	YBR197C	S26	S	26	1	15.013868024949796	2.91508645616891e-27	VC	VC.87_5	1
YBR197C_S24	YBR197C	YBR197C	S24	S	24	1	15.013868024949796	2.91508645616891e-27	VC	VC.87_5	1
YBR198C_S2	YBR198C	TAF5	S2	S	2	0.997734069824219	11.029621826816784	1.7687202535229395e-25	VC	VC.87_5	1
YBR198C_S95	YBR198C	TAF5	S95	S	95	0.99822610616684	13.580097096235836	1.7687202535229395e-25	VC	VC.87_5	2
YBR200W_S461	YBR200W	BEM1	S461	S	461	1	19.93438164555089	7.537127867521369e-104	VC	VC.87_5	1
YBR200W_S458	YBR200W	BEM1	S458	S	458	1	19.971941757182663	7.537127867521369e-104	VC	VC.87_5	2
YBR200W_S49	YBR200W	BEM1	S49	S	49	0.820182859897614	14.224257068543452	7.537127867521369e-104	VC	VC.87_5	1
YBR200W_S47	YBR200W	BEM1	S47	S	47	0.999971985816956	16.859636814495538	7.537127867521369e-104	VC	VC.87_5	3
YBR200W_T51	YBR200W	BEM1	T51	T	51	0.999931156635284	16.52281652838633	7.537127867521369e-104	VC	VC.87_5	1
YBR200W_S72	YBR200W	BEM1	S72	S	72	0.988113939762115	13.152576789903636	7.537127867521369e-104	VC	VC.87_5	2
YBR200W_T71	YBR200W	BEM1	T71	T	71	0.965440392494202	10.811051683875824	7.537127867521369e-104	VC	VC.87_5	1
YBR200W_S67	YBR200W	BEM1	S67	S	67	0.999999582767487	13.412363457447494	7.537127867521369e-104	VC	VC.87_5	3
YBR200W_S21	YBR200W	BEM1	S21	S	21	0.856822788715363	13.28513963607476	7.537127867521369e-104	VC	VC.87_5	1
YBR202W_T811	YBR202W	MCM7	T811	T	811	0.999995529651642	15.206296687829193	1.67900440188261e-39	VC	VC.87_5	1
YBR202W_S816	YBR202W	MCM7	S816	S	816	0.999595880508423	10.861632697025746	1.67900440188261e-39	VC	VC.87_5	1
YBR202W_S819	YBR202W	MCM7	S819	S	819	0.95575225353241	15.27561146412792	1.67900440188261e-39	VC	VC.87_5	2
YBR202W_S830	YBR202W	MCM7	S830	S	830	0.822967529296875	13.189127712142511	1.67900440188261e-39	VC	VC.87_5	1
YBR205W_S73	YBR205W	KTR3	S73	S	73	1	19.56480572542394	6.57464877467763e-64	VC	VC.87_5	1
YBR207W_S452	YBR207W	FTH1	S452	S	452	0.999726474285126	16.52399700134566	7.197747198593979e-62	VC	VC.87_5	1
YBR207W_S449	YBR207W	FTH1	S449	S	449	0.999995410442352	19.1511614648199	7.197747198593979e-62	VC	VC.87_5	2
YBR207W_S116	YBR207W	FTH1	S116	S	116	1	12.63079573750566	7.197747198593979e-62	VC	VC.87_5	1
YBR211C_S53	YBR211C	AME1	S53	S	53	0.998652040958405	19.19395160059832	3.67578871788991e-57	VC	VC.87_5	3
YBR211C_S41	YBR211C	AME1	S41	S	41	1	19.147945266367408	3.67578871788991e-57	VC	VC.87_5	3
YBR211C_S45	YBR211C	AME1	S45	S	45	1	18.312350060339725	3.67578871788991e-57	VC	VC.87_5	3
YBR211C_S101	YBR211C	AME1	S101	S	101	0.79083776473999	10.568698493103607	3.67578871788991e-57	VC	VC.87_5	1
YBR211C_S99	YBR211C	AME1	S99	S	99	0.945520758628845	11.830062774550065	3.67578871788991e-57	VC	VC.87_5	1
YBR212W_S524	YBR212W	NGR1	S524	S	524	1	14.16744550897588	9.80787775007885e-39	VC	VC.87_5	3
YBR212W_S459	YBR212W	NGR1	S459	S	459	0.999988794326782	12.259136862070916	9.80787775007885e-39	VC	VC.87_5	1
YBR214W_S22	YBR214W	SDS24	S22	S	22	0.910183012485504	18.23466929697853	5.6508725581887606e-68	VC	VC.87_5	1
YBR214W_S458	YBR214W	SDS24	S458	S	458	1	20.025228219999025	5.6508725581887606e-68	VC	VC.87_5	5
YBR214W_S445	YBR214W	SDS24	S445	S	445	0.999262988567352	18.233337479996457	5.6508725581887606e-68	VC	VC.87_5	1
YBR214W_S447	YBR214W	SDS24	S447	S	447	0.999998867511749	19.53356900679762	5.6508725581887606e-68	VC	VC.87_5	4
YBR214W_T451	YBR214W	SDS24	T451	T	451	0.999600410461426	13.066455623661342	5.6508725581887606e-68	VC	VC.87_5	1
YBR214W_S94	YBR214W	SDS24	S94	S	94	0.855600237846375	11.350698017531336	5.6508725581887606e-68	VC	VC.87_5	1
YBR215W_S83	YBR215W	HPC2	S83	S	83	0.975079417228699	15.239076092336209	1.34229223941548e-33	VC	VC.87_5	1
YBR215W_S47	YBR215W	HPC2	S47	S	47	0.999945461750031	14.13772466201495	1.34229223941548e-33	VC	VC.87_5	1
YBR215W_S308	YBR215W	HPC2	S308	S	308	0.998828709125519	15.506874051739716	1.34229223941548e-33	VC	VC.87_5	1
YBR215W_Y123	YBR215W	HPC2	Y123	Y	123	0.999248683452606	14.56164235773519	1.34229223941548e-33	VC	VC.87_5	1
YBR225W_S359	YBR225W	YBR225W	S359	S	359	0.999979317188263	13.62849149119632	3.1799637569931402e-37	VC	VC.87_5	1
YBR225W_S108	YBR225W	YBR225W	S108	S	108	0.921116173267365	10.693779667324684	3.1799637569931402e-37	VC	VC.87_5	1
YBR225W_S109	YBR225W	YBR225W	S109	S	109	0.991796731948853	10.693779667324684	3.1799637569931402e-37	VC	VC.87_5	1
YBR225W_S156	YBR225W	YBR225W	S156	S	156	0.988943457603455	11.850138846438645	3.1799637569931402e-37	VC	VC.87_5	1
YBR225W_T146	YBR225W	YBR225W	T146	T	146	0.780400693416595	11.326907505461977	3.1799637569931402e-37	VC	VC.87_5	1
YBR231C_S46	YBR231C	SWC5	S46	S	46	0.999999523162842	12.708113986944367	4.69263727453508e-44	VC	VC.87_5	1
YBR231C_S43	YBR231C	SWC5	S43	S	43	0.999999523162842	12.708113986944367	4.69263727453508e-44	VC	VC.87_5	1
YBR231C_S40	YBR231C	SWC5	S40	S	40	0.999999523162842	12.708113986944367	4.69263727453508e-44	VC	VC.87_5	1
YBR234C_S2	YBR234C	ARC40	S2	S	2	0.999581873416901	14.462412251231171	5.6633396748012886e-11	VC	VC.87_5	1
YBR235W_S915	YBR235W	VHC1	S915	S	915	0.901088178157806	15.419899999894549	1.26101976472792e-71	VC	VC.87_5	1
YBR235W_S918	YBR235W	VHC1	S918	S	918	0.997712969779968	15.419899999894549	1.26101976472792e-71	VC	VC.87_5	1
YBR235W_S654	YBR235W	VHC1	S654	S	654	1	8.800950087966328	1.26101976472792e-71	VC	VC.87_5	1
YBR235W_T871	YBR235W	VHC1	T871	T	871	0.849690854549408	10.577150612899429	1.26101976472792e-71	VC	VC.87_5	1
YBR237W_S519	YBR237W	PRP5	S519	S	519	0.807621777057648	14.260774421957022	8.310945415779188e-43	VC	VC.87_5	1
YBR237W_S512	YBR237W	PRP5	S512	S	512	0.992231488227844	14.260774421957022	8.310945415779188e-43	VC	VC.87_5	1
YBR238C_S606	YBR238C	YBR238C	S606	S	606	0.998664557933807	13.39075500108701	5.24142741962609e-10	VC	VC.87_5	3
YBR238C_S598	YBR238C	YBR238C	S598	S	598	1	11.94155560767506	5.24142741962609e-10	VC	VC.87_5	1
YBR238C_S595	YBR238C	YBR238C	S595	S	595	1	11.94155560767506	5.24142741962609e-10	VC	VC.87_5	1
YBR249C_S4	YBR249C	ARO4	S4	S	4	1	19.159771064437724	4.21600830792698e-105	VC	VC.87_5	7
YBR249C_S2	YBR249C	ARO4	S2	S	2	1	19.316688291611783	4.21600830792698e-105	VC	VC.87_5	8
YBR255W_T283	YBR255W	MTC4	T283	T	283	0.999577462673187	12.83820982666943	0.00578977712608891	VC	VC.87_5	1
YBR255W_T282	YBR255W	MTC4	T282	T	282	0.999577462673187	12.83820982666943	0.00578977712608891	VC	VC.87_5	1
YBR270C_T12	YBR270C	BIT2	T12	T	12	0.989497423171997	14.846064540537826	2.05359110628215e-16	VC	VC.87_5	1
YBR270C_S15	YBR270C	BIT2	S15	S	15	0.99999874830246	14.846064540537826	2.05359110628215e-16	VC	VC.87_5	1
YBR273C_S372	YBR273C	UBX7	S372	S	372	0.999049961566925	13.3305176037672	9.66873711369843e-17	VC	VC.87_5	1
YBR273C_S371	YBR273C	UBX7	S371	S	371	0.986989617347717	13.3305176037672	9.66873711369843e-17	VC	VC.87_5	1
YBR275C_S1360	YBR275C	RIF1	S1360	S	1360	0.867810845375061	12.614168309361824	2.78436780912618e-47	VC	VC.87_5	1
YBR275C_S1375	YBR275C	RIF1	S1375	S	1375	0.78304123878479	9.523027480617152	2.78436780912618e-47	VC	VC.87_5	1
YBR275C_T1367	YBR275C	RIF1	T1367	T	1367	0.78304123878479	9.523027480617152	2.78436780912618e-47	VC	VC.87_5	1
YBR276C_T642	YBR276C	PPS1	T642	T	642	0.951015949249268	13.903570321802514	0.00631879290895	VC	VC.87_5	2
YBR278W_S189	YBR278W	DPB3	S189	S	189	0.999988257884979	17.349242984587313	8.443982215667078e-75	VC	VC.87_5	2
YBR278W_S186	YBR278W	DPB3	S186	S	186	0.999999940395355	17.802339424428492	8.443982215667078e-75	VC	VC.87_5	3
YBR278W_S188	YBR278W	DPB3	S188	S	188	0.995464265346527	15.910839217864265	8.443982215667078e-75	VC	VC.87_5	1
YBR279W_T422	YBR279W	PAF1	T422	T	422	0.999998509883881	15.380064942116483	3.4409798950198097e-35	VC	VC.87_5	2
YBR279W_S426	YBR279W	PAF1	S426	S	426	0.980470061302185	15.246092855872211	3.4409798950198097e-35	VC	VC.87_5	1
YBR279W_S147	YBR279W	PAF1	S147	S	147	1	16.022741957375032	3.4409798950198097e-35	VC	VC.87_5	3
YBR279W_S40	YBR279W	PAF1	S40	S	40	0.802350997924805	10.755576590582663	3.4409798950198097e-35	VC	VC.87_5	1
YBR279W_S39	YBR279W	PAF1	S39	S	39	0.881932020187378	10.755576590582663	3.4409798950198097e-35	VC	VC.87_5	1
YBR287W_S234	YBR287W	YBR287W	S234	S	234	0.78948974609375	11.409166924881122	3.60782156551102e-8	VC	VC.87_5	1
YBR287W_S233	YBR287W	YBR287W	S233	S	233	0.826765179634094	11.409166924881122	3.60782156551102e-8	VC	VC.87_5	1
YCL005W_S241	YCL005W	LDB16	S241	S	241	1	14.219098094511049	7.73402158627596e-27	VC	VC.87_5	1
YCL005W_T184	YCL005W	LDB16	T184	T	184	0.858350872993469	10.39916096499737	7.73402158627596e-27	VC	VC.87_5	1
YCL005W_Y178	YCL005W	LDB16	Y178	Y	178	0.998781740665436	10.39916096499737	7.73402158627596e-27	VC	VC.87_5	1
YCL012C_S71	YCL012C	YCL012C	S71	S	71	1	14.520188933164604	2.8928580855446e-29	VC	VC.87_5	1
YCL012C_S74	YCL012C	YCL012C	S74	S	74	1	14.520188933164604	2.8928580855446e-29	VC	VC.87_5	1
YCL014W_S1527	YCL014W	BUD3	S1527	S	1527	0.999923884868622	18.513840213055737	4.99101932590231e-56	VC	VC.87_5	3
YCL014W_S1515	YCL014W	BUD3	S1515	S	1515	0.999999940395355	18.513840213055737	4.99101932590231e-56	VC	VC.87_5	3
YCL014W_S1390	YCL014W	BUD3	S1390	S	1390	0.979497611522675	14.2541801676761	4.99101932590231e-56	VC	VC.87_5	1
YCL014W_S1385	YCL014W	BUD3	S1385	S	1385	0.978939175605774	14.2541801676761	4.99101932590231e-56	VC	VC.87_5	1
YCL014W_T1504	YCL014W	BUD3	T1504	T	1504	0.999999940395355	16.269197182697674	4.99101932590231e-56	VC	VC.87_5	3
YCL014W_S1501	YCL014W	BUD3	S1501	S	1501	0.999737977981567	16.269197182697674	4.99101932590231e-56	VC	VC.87_5	3
YCL014W_S1500	YCL014W	BUD3	S1500	S	1500	0.79520845413208	9.234506969058334	4.99101932590231e-56	VC	VC.87_5	1
YCL014W_S763	YCL014W	BUD3	S763	S	763	0.997210621833801	14.229065178526508	4.99101932590231e-56	VC	VC.87_5	1
YCL014W_S766	YCL014W	BUD3	S766	S	766	0.991977035999298	14.229065178526508	4.99101932590231e-56	VC	VC.87_5	1
YCL014W_S1257	YCL014W	BUD3	S1257	S	1257	0.999999046325684	15.3960696302308	4.99101932590231e-56	VC	VC.87_5	1
YCL014W_S1254	YCL014W	BUD3	S1254	S	1254	1	15.3960696302308	4.99101932590231e-56	VC	VC.87_5	1
YCL014W_S1614	YCL014W	BUD3	S1614	S	1614	1	13.002315596525662	4.99101932590231e-56	VC	VC.87_5	1
YCL014W_S1085	YCL014W	BUD3	S1085	S	1085	1	14.190278861773072	4.99101932590231e-56	VC	VC.87_5	1
YCL014W_S1075	YCL014W	BUD3	S1075	S	1075	1	16.220810399020515	4.99101932590231e-56	VC	VC.87_5	2
YCL014W_S1160	YCL014W	BUD3	S1160	S	1160	1	14.099183636952834	4.99101932590231e-56	VC	VC.87_5	4
YCL014W_T1157	YCL014W	BUD3	T1157	T	1157	1	14.099183636952834	4.99101932590231e-56	VC	VC.87_5	4
YCL014W_T1166	YCL014W	BUD3	T1166	T	1166	1	11.19161752898038	4.99101932590231e-56	VC	VC.87_5	1
YCL014W_S1579	YCL014W	BUD3	S1579	S	1579	1	15.4113302151997	4.99101932590231e-56	VC	VC.87_5	2
YCL014W_T1566	YCL014W	BUD3	T1566	T	1566	0.999779462814331	15.128301709366744	4.99101932590231e-56	VC	VC.87_5	1
YCL014W_T1137	YCL014W	BUD3	T1137	T	1137	0.999998331069946	11.384578969324062	4.99101932590231e-56	VC	VC.87_5	1
YCL014W_S1134	YCL014W	BUD3	S1134	S	1134	0.999997794628143	11.384578969324062	4.99101932590231e-56	VC	VC.87_5	1
YCL014W_S1443	YCL014W	BUD3	S1443	S	1443	1	16.7374493328156	4.99101932590231e-56	VC	VC.87_5	1
YCL014W_T1045	YCL014W	BUD3	T1045	T	1045	0.901719391345978	11.321622874503111	4.99101932590231e-56	VC	VC.87_5	1
YCL014W_T1044	YCL014W	BUD3	T1044	T	1044	0.862739086151123	11.321622874503111	4.99101932590231e-56	VC	VC.87_5	1
YCL014W_S1030	YCL014W	BUD3	S1030	S	1030	0.996146559715271	13.689048179213763	4.99101932590231e-56	VC	VC.87_5	1
YCL014W_S1029	YCL014W	BUD3	S1029	S	1029	0.995334029197693	13.689048179213763	4.99101932590231e-56	VC	VC.87_5	1
YCL014W_S1183	YCL014W	BUD3	S1183	S	1183	0.943973183631897	11.643819023005648	4.99101932590231e-56	VC	VC.87_5	1
YCL014W_S1053	YCL014W	BUD3	S1053	S	1053	0.991739630699158	11.259618635855622	4.99101932590231e-56	VC	VC.87_5	1
YCL014W_T1594	YCL014W	BUD3	T1594	T	1594	0.99999988079071	12.539288432017615	4.99101932590231e-56	VC	VC.87_5	1
YCL014W_S1589	YCL014W	BUD3	S1589	S	1589	0.964505434036255	12.539288432017615	4.99101932590231e-56	VC	VC.87_5	1
YCL019W_Y18	YCL019W	TY2B-C	Y18	Y	18	0.994865357875824	15.747477028781454	2.81782171590946e-50	VC	VC.87_5	1
YCL019W_S12	YCL019W	TY2B-C	S12	S	12	0.999395132064819	15.747477028781454	2.81782171590946e-50	VC	VC.87_5	1
YCL024W_S296	YCL024W	KCC4	S296	S	296	1	13.437454914602212	2.39198408312357e-70	VC	VC.87_5	1
YCL024W_S687	YCL024W	KCC4	S687	S	687	1	15.86353770787252	2.39198408312357e-70	VC	VC.87_5	2
YCL024W_S679	YCL024W	KCC4	S679	S	679	1	14.812942405088878	2.39198408312357e-70	VC	VC.87_5	3
YCL024W_S675	YCL024W	KCC4	S675	S	675	1	16.28702442032875	2.39198408312357e-70	VC	VC.87_5	3
YCL024W_S825	YCL024W	KCC4	S825	S	825	1	16.106035982834264	2.39198408312357e-70	VC	VC.87_5	4
YCL024W_S822	YCL024W	KCC4	S822	S	822	1	15.788094667750151	2.39198408312357e-70	VC	VC.87_5	2
YCL024W_S838	YCL024W	KCC4	S838	S	838	1	17.306825840577226	2.39198408312357e-70	VC	VC.87_5	1
YCL024W_S841	YCL024W	KCC4	S841	S	841	0.999625742435455	17.306825840577226	2.39198408312357e-70	VC	VC.87_5	1
YCL024W_S848	YCL024W	KCC4	S848	S	848	0.99991375207901	11.79116969030145	2.39198408312357e-70	VC	VC.87_5	1
YCL024W_S732	YCL024W	KCC4	S732	S	732	1	15.599618490349478	2.39198408312357e-70	VC	VC.87_5	2
YCL024W_S729	YCL024W	KCC4	S729	S	729	1	15.599618490349478	2.39198408312357e-70	VC	VC.87_5	2
YCL024W_S827	YCL024W	KCC4	S827	S	827	0.93168044090271	10.794416570232222	2.39198408312357e-70	VC	VC.87_5	1
YCL025C_S6	YCL025C	AGP1	S6	S	6	0.999999701976776	15.538368436354416	1.20013739168437e-40	VC	VC.87_5	2
YCL025C_S3	YCL025C	AGP1	S3	S	3	0.959163844585419	15.538368436354416	1.20013739168437e-40	VC	VC.87_5	2
YCL025C_S87	YCL025C	AGP1	S87	S	87	0.999985754489899	14.31277661918797	1.20013739168437e-40	VC	VC.87_5	3
YCL025C_S89	YCL025C	AGP1	S89	S	89	0.849542260169983	12.43061096341339	1.20013739168437e-40	VC	VC.87_5	1
YCL029C_S86	YCL029C	BIK1	S86	S	86	0.999992430210114	12.554045884260663	2.5056817165974298e-30	VC	VC.87_5	1
YCL029C_T85	YCL029C	BIK1	T85	T	85	0.886734366416931	13.87733070262707	2.5056817165974298e-30	VC	VC.87_5	2
YCL029C_S83	YCL029C	BIK1	S83	S	83	0.968634486198425	13.574180730675796	2.5056817165974298e-30	VC	VC.87_5	1
YCL029C_S101	YCL029C	BIK1	S101	S	101	1	13.654830821415782	2.5056817165974298e-30	VC	VC.87_5	2
YCL029C_S95	YCL029C	BIK1	S95	S	95	1	13.654830821415782	2.5056817165974298e-30	VC	VC.87_5	2
YCL029C_S117	YCL029C	BIK1	S117	S	117	0.999999344348907	17.744710857401426	2.5056817165974298e-30	VC	VC.87_5	7
YCL029C_S110	YCL029C	BIK1	S110	S	110	1	17.744710857401426	2.5056817165974298e-30	VC	VC.87_5	7
YCL032W_S198	YCL032W	STE50	S198	S	198	0.978978395462036	15.223255198265129	9.12856899544195e-57	VC	VC.87_5	1
YCL032W_S196	YCL032W	STE50	S196	S	196	0.754540026187897	15.223255198265129	9.12856899544195e-57	VC	VC.87_5	1
YCL032W_T241	YCL032W	STE50	T241	T	241	0.762925148010254	15.136091654406592	9.12856899544195e-57	VC	VC.87_5	1
YCL032W_S248	YCL032W	STE50	S248	S	248	1	15.44491734669578	9.12856899544195e-57	VC	VC.87_5	2
YCL032W_T244	YCL032W	STE50	T244	T	244	0.998387336730957	13.069356251270245	9.12856899544195e-57	VC	VC.87_5	1
YCL032W_T341	YCL032W	STE50	T341	T	341	1	16.10614770385933	9.12856899544195e-57	VC	VC.87_5	1
YCL032W_S337	YCL032W	STE50	S337	S	337	1	16.10614770385933	9.12856899544195e-57	VC	VC.87_5	1
YCL037C_S433	YCL037C	SRO9	S433	S	433	0.995691478252411	14.498298592054086	2.0560005630812306e-61	VC	VC.87_5	2
YCL037C_S430	YCL037C	SRO9	S430	S	430	0.936254441738129	13.948942006560449	2.0560005630812306e-61	VC	VC.87_5	1
YCL040W_S2	YCL040W	GLK1	S2	S	2	1	19.7795034187968	2.59827460771979e-106	VC	VC.87_5	4
YCL043C_S475	YCL043C	PDI1	S475	S	475	1	13.799409880696237	3.2767698860975e-4	VC	VC.87_5	1
YCL043C_S472	YCL043C	PDI1	S472	S	472	1	13.799409880696237	3.2767698860975e-4	VC	VC.87_5	1
YCL051W_S474	YCL051W	LRE1	S474	S	474	0.999997675418854	15.19756878673284	3.02909082219025e-48	VC	VC.87_5	3
YCL051W_S471	YCL051W	LRE1	S471	S	471	0.999999463558197	15.19756878673284	3.02909082219025e-48	VC	VC.87_5	3
YCL051W_S112	YCL051W	LRE1	S112	S	112	1	15.802513328397657	3.02909082219025e-48	VC	VC.87_5	1
YCL051W_T110	YCL051W	LRE1	T110	T	110	1	15.802513328397657	3.02909082219025e-48	VC	VC.87_5	1
YCL051W_S150	YCL051W	LRE1	S150	S	150	1	10.29699247956839	3.02909082219025e-48	VC	VC.87_5	1
YCL051W_S147	YCL051W	LRE1	S147	S	147	1	10.29699247956839	3.02909082219025e-48	VC	VC.87_5	1
YCL051W_S373	YCL051W	LRE1	S373	S	373	0.999995827674866	14.426635427526346	3.02909082219025e-48	VC	VC.87_5	2
YCL051W_S371	YCL051W	LRE1	S371	S	371	0.999999940395355	14.426635427526346	3.02909082219025e-48	VC	VC.87_5	2
YCL051W_S457	YCL051W	LRE1	S457	S	457	0.999657809734344	11.730846069456897	3.02909082219025e-48	VC	VC.87_5	1
YCL051W_T459	YCL051W	LRE1	T459	T	459	0.999657809734344	11.730846069456897	3.02909082219025e-48	VC	VC.87_5	1
YCL051W_S393	YCL051W	LRE1	S393	S	393	0.999514818191528	14.216754955465866	3.02909082219025e-48	VC	VC.87_5	2
YCL051W_T519	YCL051W	LRE1	T519	T	519	1	14.368694804163043	3.02909082219025e-48	VC	VC.87_5	1
YCL051W_S516	YCL051W	LRE1	S516	S	516	1	14.368694804163043	3.02909082219025e-48	VC	VC.87_5	1
YCL051W_T395	YCL051W	LRE1	T395	T	395	0.994507849216461	13.2876215173751	3.02909082219025e-48	VC	VC.87_5	1
YCL051W_S37	YCL051W	LRE1	S37	S	37	1	10.447796589927396	3.02909082219025e-48	VC	VC.87_5	1
YCL051W_S33	YCL051W	LRE1	S33	S	33	1	10.447796589927396	3.02909082219025e-48	VC	VC.87_5	1
YCL061C_S607	YCL061C	MRC1	S607	S	607	1	16.170973661239774	8.254404302956368e-54	VC	VC.87_5	2
YCL061C_S605	YCL061C	MRC1	S605	S	605	1	16.170973661239774	8.254404302956368e-54	VC	VC.87_5	2
YCL061C_S965	YCL061C	MRC1	S965	S	965	0.870942771434784	12.396731163842542	8.254404302956368e-54	VC	VC.87_5	1
YCL063W_S272	YCL063W	VAC17	S272	S	272	0.999939739704132	12.511408602116076	6.16868854405558e-7	VC	VC.87_5	2
YCL063W_S269	YCL063W	VAC17	S269	S	269	0.998979568481445	12.511408602116076	6.16868854405558e-7	VC	VC.87_5	2
YCL063W_S275	YCL063W	VAC17	S275	S	275	0.999844014644623	11.916127063001984	6.16868854405558e-7	VC	VC.87_5	1
YCR002C_S311	YCR002C	CDC10	S311	S	311	0.993984878063202	17.344231469012172	4.11608458397143e-55	VC	VC.87_5	2
YCR002C_S312	YCR002C	CDC10	S312	S	312	0.998288691043854	14.268316383473303	4.11608458397143e-55	VC	VC.87_5	2
YCR002C_S316	YCR002C	CDC10	S316	S	316	0.999846458435059	14.657420533790154	4.11608458397143e-55	VC	VC.87_5	3
YCR008W_T162	YCR008W	SAT4	T162	T	162	0.88406503200531	11.922148501426358	2.54110615580701e-19	VC	VC.87_5	1
YCR009C_S2	YCR009C	RVS161	S2	S	2	1	13.157911372276926	4.985831258048589e-23	VC	VC.87_5	1
YCR011C_S360	YCR011C	ADP1	S360	S	360	1	16.36886917747434	6.11116053901605e-5	VC	VC.87_5	1
YCR011C_S358	YCR011C	ADP1	S358	S	358	1	16.36886917747434	6.11116053901605e-5	VC	VC.87_5	1
YCR011C_S357	YCR011C	ADP1	S357	S	357	1	16.36886917747434	6.11116053901605e-5	VC	VC.87_5	1
YCR020W-B_S2	YCR020W-B	HTL1	S2	S	2	0.999991416931152	14.447260759371275	5.218014956405399e-20	VC	VC.87_5	2
YCR023C_S603	YCR023C	YCR023C	S603	S	603	0.999372005462646	17.528520135572148	6.21691416468845e-56	VC	VC.87_5	1
YCR023C_S600	YCR023C	YCR023C	S600	S	600	0.999890446662903	17.612413995016794	6.21691416468845e-56	VC	VC.87_5	2
YCR023C_S602	YCR023C	YCR023C	S602	S	602	0.837658226490021	13.466613786875554	6.21691416468845e-56	VC	VC.87_5	1
YCR023C_S605	YCR023C	YCR023C	S605	S	605	0.989606261253357	13.7057927103556	6.21691416468845e-56	VC	VC.87_5	1
YCR028C-A_S134	YCR028C-A	RIM1	S134	S	134	0.999981820583344	14.407312538009853	2.7263377951845096e-25	VC	VC.87_5	1
YCR030C_S267	YCR030C	SYP1	S267	S	267	1	18.555990688107094	2.3101752229740596e-84	VC	VC.87_5	3
YCR030C_S264	YCR030C	SYP1	S264	S	264	1	18.57319656902622	2.3101752229740596e-84	VC	VC.87_5	4
YCR030C_S275	YCR030C	SYP1	S275	S	275	0.882299542427063	12.174879083250165	2.3101752229740596e-84	VC	VC.87_5	1
YCR030C_T269	YCR030C	SYP1	T269	T	269	1	13.132645375358024	2.3101752229740596e-84	VC	VC.87_5	1
YCR030C_T283	YCR030C	SYP1	T283	T	283	0.920322716236115	12.174879083250165	2.3101752229740596e-84	VC	VC.87_5	1
YCR030C_S277	YCR030C	SYP1	S277	S	277	0.87131255865097	12.174879083250165	2.3101752229740596e-84	VC	VC.87_5	1
YCR030C_S500	YCR030C	SYP1	S500	S	500	0.999982237815857	18.31954834955383	2.3101752229740596e-84	VC	VC.87_5	2
YCR030C_S496	YCR030C	SYP1	S496	S	496	1	18.799827235603487	2.3101752229740596e-84	VC	VC.87_5	3
YCR030C_S498	YCR030C	SYP1	S498	S	498	0.999998569488525	17.156196313448987	2.3101752229740596e-84	VC	VC.87_5	2
YCR030C_T503	YCR030C	SYP1	T503	T	503	0.996371388435364	14.039162436924968	2.3101752229740596e-84	VC	VC.87_5	1
YCR030C_S390	YCR030C	SYP1	S390	S	390	0.998050153255463	14.720539730285358	2.3101752229740596e-84	VC	VC.87_5	2
YCR030C_S389	YCR030C	SYP1	S389	S	389	0.999484002590179	13.690049163686684	2.3101752229740596e-84	VC	VC.87_5	1
YCR030C_T388	YCR030C	SYP1	T388	T	388	0.820569097995758	13.144107898545744	2.3101752229740596e-84	VC	VC.87_5	1
YCR030C_S385	YCR030C	SYP1	S385	S	385	0.816176235675812	13.144107898545744	2.3101752229740596e-84	VC	VC.87_5	1
YCR030C_T409	YCR030C	SYP1	T409	T	409	0.998251497745514	13.107257236561004	2.3101752229740596e-84	VC	VC.87_5	1
YCR030C_Y400	YCR030C	SYP1	Y400	Y	400	0.998001098632813	13.107257236561004	2.3101752229740596e-84	VC	VC.87_5	1
YCR030C_T424	YCR030C	SYP1	T424	T	424	0.999940693378448	12.016795161782715	2.3101752229740596e-84	VC	VC.87_5	1
YCR030C_S297	YCR030C	SYP1	S297	S	297	1	13.53193293852048	2.3101752229740596e-84	VC	VC.87_5	1
YCR031C_S2	YCR031C	RPS14A	S2	S	2	1	15.478715673754438	7.8198783201107e-28	VC	VC.87_5	2
YCR034W_S336	YCR034W	ELO2	S336	S	336	1	21.033256907818537	8.065098875212017e-121	VC	VC.87_5	5
YCR034W_T334	YCR034W	ELO2	T334	T	334	1	23.10899564036425	8.065098875212017e-121	VC	VC.87_5	5
YCR034W_S338	YCR034W	ELO2	S338	S	338	1	23.154635035796577	8.065098875212017e-121	VC	VC.87_5	8
YCR037C_S220	YCR037C	PHO87	S220	S	220	0.823817312717438	13.818114978704015	3.51603707570764e-34	VC	VC.87_5	1
YCR037C_T222	YCR037C	PHO87	T222	T	222	0.837277829647064	13.818114978704015	3.51603707570764e-34	VC	VC.87_5	1
YCR042C_S5	YCR042C	TAF2	S5	S	5	0.998627245426178	12.67716486793871	3.5876175158606496e-33	VC	VC.87_5	1
YCR042C_T9	YCR042C	TAF2	T9	T	9	0.999983370304108	12.67716486793871	3.5876175158606496e-33	VC	VC.87_5	1
YCR042C_S318	YCR042C	TAF2	S318	S	318	0.999648988246918	12.4393532612253	3.5876175158606496e-33	VC	VC.87_5	2
YCR042C_T19	YCR042C	TAF2	T19	T	19	1	14.772927388298443	3.5876175158606496e-33	VC	VC.87_5	1
YCR042C_S18	YCR042C	TAF2	S18	S	18	1	14.772927388298443	3.5876175158606496e-33	VC	VC.87_5	1
YCR042C_S17	YCR042C	TAF2	S17	S	17	1	14.772927388298443	3.5876175158606496e-33	VC	VC.87_5	1
YCR042C_S15	YCR042C	TAF2	S15	S	15	1	14.772927388298443	3.5876175158606496e-33	VC	VC.87_5	1
YCR042C_T161	YCR042C	TAF2	T161	T	161	0.994403541088104	15.509072309225871	3.5876175158606496e-33	VC	VC.87_5	2
YCR042C_T158	YCR042C	TAF2	T158	T	158	0.999999940395355	15.509072309225871	3.5876175158606496e-33	VC	VC.87_5	2
YCR048W_S21	YCR048W	ARE1	S21	S	21	1	12.65890130992937	3.6620166741476395e-36	VC	VC.87_5	3
YCR048W_Y32	YCR048W	ARE1	Y32	Y	32	1	15.978843241538094	3.6620166741476395e-36	VC	VC.87_5	5
YCR048W_S29	YCR048W	ARE1	S29	S	29	1	11.479120825233991	3.6620166741476395e-36	VC	VC.87_5	1
YCR048W_T31	YCR048W	ARE1	T31	T	31	1	11.479120825233991	3.6620166741476395e-36	VC	VC.87_5	1
YCR048W_S45	YCR048W	ARE1	S45	S	45	1	15.486548547889406	3.6620166741476395e-36	VC	VC.87_5	2
YCR048W_S41	YCR048W	ARE1	S41	S	41	0.987999618053436	13.646140247488002	3.6620166741476395e-36	VC	VC.87_5	1
YCR053W_S337	YCR053W	THR4	S337	S	337	1	14.638869166384085	7.54475117160504e-8	VC	VC.87_5	1
YCR053W_S336	YCR053W	THR4	S336	S	336	1	14.638869166384085	7.54475117160504e-8	VC	VC.87_5	1
YCR053W_S328	YCR053W	THR4	S328	S	328	1	14.638869166384085	7.54475117160504e-8	VC	VC.87_5	1
YCR053W_T326	YCR053W	THR4	T326	T	326	1	14.638869166384085	7.54475117160504e-8	VC	VC.87_5	1
YCR057C_S913	YCR057C	PWP2	S913	S	913	1	19.58275863233506	3.43082080017056e-60	VC	VC.87_5	2
YCR057C_S912	YCR057C	PWP2	S912	S	912	1	19.58275863233506	3.43082080017056e-60	VC	VC.87_5	2
YCR057C_S232	YCR057C	PWP2	S232	S	232	1	16.112468910115137	3.43082080017056e-60	VC	VC.87_5	2
YCR057C_S664	YCR057C	PWP2	S664	S	664	1	11.268521568044244	3.43082080017056e-60	VC	VC.87_5	1
YCR061W_S219	YCR061W	YCR061W	S219	S	219	0.826579570770264	12.456376713059838	1.6486646079654795e-105	VC	VC.87_5	1
YCR061W_S212	YCR061W	YCR061W	S212	S	212	0.968260049819946	12.456376713059838	1.6486646079654795e-105	VC	VC.87_5	1
YCR061W_S264	YCR061W	YCR061W	S264	S	264	0.907383561134338	11.084007735864107	1.6486646079654795e-105	VC	VC.87_5	1
YCR065W_S496	YCR065W	HCM1	S496	S	496	1	17.488345502369945	5.114810522490699e-32	VC	VC.87_5	3
YCR065W_T486	YCR065W	HCM1	T486	T	486	0.999955892562866	17.369470382050334	5.114810522490699e-32	VC	VC.87_5	2
YCR065W_T479	YCR065W	HCM1	T479	T	479	1	15.612908181500623	5.114810522490699e-32	VC	VC.87_5	1
YCR065W_T490	YCR065W	HCM1	T490	T	490	0.949577867984772	13.828067756118244	5.114810522490699e-32	VC	VC.87_5	1
YCR065W_S350	YCR065W	HCM1	S350	S	350	1	13.487592948475063	5.114810522490699e-32	VC	VC.87_5	1
YCR065W_S453	YCR065W	HCM1	S453	S	453	1	17.13924194855221	5.114810522490699e-32	VC	VC.87_5	4
YCR065W_T447	YCR065W	HCM1	T447	T	447	1	17.13924194855221	5.114810522490699e-32	VC	VC.87_5	4
YCR072C_S33	YCR072C	RSA4	S33	S	33	1	19.59661429793578	1.64061219192337e-6	VC	VC.87_5	1
YCR073W-A_S64	YCR073W-A	SOL2	S64	S	64	0.999997735023499	15.352198323330144	1.22846505282554e-63	VC	VC.87_5	2
YCR073W-A_S61	YCR073W-A	SOL2	S61	S	61	0.999068915843964	16.17679777037603	1.22846505282554e-63	VC	VC.87_5	3
YCR073W-A_S58	YCR073W-A	SOL2	S58	S	58	1	16.557513495680713	1.22846505282554e-63	VC	VC.87_5	4
YCR073W-A_S42	YCR073W-A	SOL2	S42	S	42	0.999812543392181	10.993062060527777	1.22846505282554e-63	VC	VC.87_5	2
YCR077C_S457	YCR077C	PAT1	S457	S	457	1	19.886960770965796	1.70346767201595e-68	VC	VC.87_5	7
YCR077C_Y458	YCR077C	PAT1	Y458	Y	458	1	14.917120335341554	1.70346767201595e-68	VC	VC.87_5	2
YCR077C_S456	YCR077C	PAT1	S456	S	456	1	18.774214257704408	1.70346767201595e-68	VC	VC.87_5	4
YCR077C_S78	YCR077C	PAT1	S78	S	78	0.999869465827942	14.957396343665538	1.70346767201595e-68	VC	VC.87_5	1
YCR077C_S2	YCR077C	PAT1	S2	S	2	0.999996364116669	13.330656115283055	1.70346767201595e-68	VC	VC.87_5	1
YCR077C_S355	YCR077C	PAT1	S355	S	355	1	10.373410188338706	1.70346767201595e-68	VC	VC.87_5	1
YCR084C_S441	YCR084C	TUP1	S441	S	441	0.979948878288269	13.315160972056203	1.1854482329435e-26	VC	VC.87_5	1
YCR084C_T234	YCR084C	TUP1	T234	T	234	0.990211308002472	11.126616374563994	1.1854482329435e-26	VC	VC.87_5	1
YCR084C_S233	YCR084C	TUP1	S233	S	233	0.990211308002472	11.126616374563994	1.1854482329435e-26	VC	VC.87_5	1
YCR084C_S227	YCR084C	TUP1	S227	S	227	0.971549212932587	11.126616374563994	1.1854482329435e-26	VC	VC.87_5	1
YCR084C_T224	YCR084C	TUP1	T224	T	224	0.971549212932587	11.126616374563994	1.1854482329435e-26	VC	VC.87_5	1
YCR084C_T223	YCR084C	TUP1	T223	T	223	0.774464845657349	11.126616374563994	1.1854482329435e-26	VC	VC.87_5	1
YCR088W_T157	YCR088W	ABP1	T157	T	157	0.999475181102753	13.32255917529386	1.7977543954404095e-163	VC	VC.87_5	1
YCR088W_S169	YCR088W	ABP1	S169	S	169	1	19.080013011977293	1.7977543954404095e-163	VC	VC.87_5	3
YCR088W_T165	YCR088W	ABP1	T165	T	165	0.999935626983643	18.835013537283867	1.7977543954404095e-163	VC	VC.87_5	4
YCR088W_S167	YCR088W	ABP1	S167	S	167	0.988236725330353	13.684716249427034	1.7977543954404095e-163	VC	VC.87_5	3
YCR088W_S183	YCR088W	ABP1	S183	S	183	1	19.197490826394496	1.7977543954404095e-163	VC	VC.87_5	7
YCR088W_T181	YCR088W	ABP1	T181	T	181	1	19.041993181232957	1.7977543954404095e-163	VC	VC.87_5	4
YCR088W_S263	YCR088W	ABP1	S263	S	263	1	11.665030964004709	1.7977543954404095e-163	VC	VC.87_5	1
YCR088W_S262	YCR088W	ABP1	S262	S	262	1	11.665030964004709	1.7977543954404095e-163	VC	VC.87_5	1
YCR088W_S389	YCR088W	ABP1	S389	S	389	1	17.887021298428294	1.7977543954404095e-163	VC	VC.87_5	1
YCR088W_T386	YCR088W	ABP1	T386	T	386	1	17.887021298428294	1.7977543954404095e-163	VC	VC.87_5	1
YCR088W_S383	YCR088W	ABP1	S383	S	383	1	17.887021298428294	1.7977543954404095e-163	VC	VC.87_5	1
YCR088W_S478	YCR088W	ABP1	S478	S	478	0.868701159954071	12.998553538817148	1.7977543954404095e-163	VC	VC.87_5	1
YCR088W_S144	YCR088W	ABP1	S144	S	144	0.955770373344421	11.976460990044918	1.7977543954404095e-163	VC	VC.87_5	1
YCR088W_S458	YCR088W	ABP1	S458	S	458	0.999995291233063	13.52349182677767	1.7977543954404095e-163	VC	VC.87_5	1
YCR088W_S327	YCR088W	ABP1	S327	S	327	0.764701247215271	11.276393728770806	1.7977543954404095e-163	VC	VC.87_5	1
YCR090C_S26	YCR090C	YCR090C	S26	S	26	0.999570369720459	14.786558550065015	2.92078308435586e-5	VC	VC.87_5	1
YCR090C_T23	YCR090C	YCR090C	T23	T	23	0.999570369720459	14.786558550065015	2.92078308435586e-5	VC	VC.87_5	1
YCR091W_S206	YCR091W	KIN82	S206	S	206	1	13.861668579531894	1.51599525034369e-34	VC	VC.87_5	1
YCR091W_S203	YCR091W	KIN82	S203	S	203	1	13.861668579531894	1.51599525034369e-34	VC	VC.87_5	1
YCR091W_S269	YCR091W	KIN82	S269	S	269	0.989950835704803	10.824630729690655	1.51599525034369e-34	VC	VC.87_5	1
YCR093W_T2102	YCR093W	CDC39	T2102	T	2102	1	19.15444900939797	3.2564302136859695e-94	VC	VC.87_5	4
YDL001W_S47	YDL001W	RMD1	S47	S	47	0.999043583869934	13.681587905508753	9.71330621828282e-8	VC	VC.87_5	2
YDL001W_S4	YDL001W	RMD1	S4	S	4	1	13.003073154368886	9.71330621828282e-8	VC	VC.87_5	1
YDL002C_S201	YDL002C	NHP10	S201	S	201	0.999994218349457	16.929334517103772	1.3847332354223798e-11	VC	VC.87_5	2
YDL002C_S202	YDL002C	NHP10	S202	S	202	0.999994218349457	17.076000274622647	1.3847332354223798e-11	VC	VC.87_5	3
YDL002C_S198	YDL002C	NHP10	S198	S	198	0.938185155391693	16.899294613973506	1.3847332354223798e-11	VC	VC.87_5	1
YDL003W_S263	YDL003W	MCD1	S263	S	263	1	15.343460688477968	1.64912825387696e-14	VC	VC.87_5	3
YDL003W_T305	YDL003W	MCD1	T305	T	305	0.987103521823883	12.274723274967329	1.64912825387696e-14	VC	VC.87_5	1
YDL005C_S9	YDL005C	MED2	S9	S	9	0.787174701690674	11.914818649823893	2.27975637789864e-19	VC	VC.87_5	1
YDL005C_S6	YDL005C	MED2	S6	S	6	0.999951660633087	14.1162818503521	2.27975637789864e-19	VC	VC.87_5	3
YDL006W_S5	YDL006W	PTC1	S5	S	5	1	15.056825297898657	1.20259027337633e-26	VC	VC.87_5	1
YDL006W_S2	YDL006W	PTC1	S2	S	2	1	15.056825297898657	1.20259027337633e-26	VC	VC.87_5	1
YDL006W_S130	YDL006W	PTC1	S130	S	130	0.909570336341858	13.192229571910318	1.20259027337633e-26	VC	VC.87_5	1
YDL006W_S128	YDL006W	PTC1	S128	S	128	0.795298099517822	13.192229571910318	1.20259027337633e-26	VC	VC.87_5	1
YDL012C_S2	YDL012C	YDL012C	S2	S	2	1	15.582000210322333	3.2350024565002397e-22	VC	VC.87_5	1
YDL017W_T244	YDL017W	CDC7	T244	T	244	0.999997198581696	22.00103159667697	3.54868584848055e-114	VC	VC.87_5	1
YDL017W_T239	YDL017W	CDC7	T239	T	239	0.99982887506485	22.00103159667697	3.54868584848055e-114	VC	VC.87_5	1
YDL019C_S1151	YDL019C	OSH2	S1151	S	1151	1	17.400009372645886	9.57451043768771e-64	VC	VC.87_5	5
YDL019C_T1148	YDL019C	OSH2	T1148	T	1148	0.999934673309326	17.071788750649098	9.57451043768771e-64	VC	VC.87_5	5
YDL019C_S787	YDL019C	OSH2	S787	S	787	1	16.65578887922934	9.57451043768771e-64	VC	VC.87_5	1
YDL019C_S7	YDL019C	OSH2	S7	S	7	1	16.775953973504137	9.57451043768771e-64	VC	VC.87_5	2
YDL019C_S2	YDL019C	OSH2	S2	S	2	1	16.775953973504137	9.57451043768771e-64	VC	VC.87_5	2
YDL019C_S16	YDL019C	OSH2	S16	S	16	1	12.178407080074727	9.57451043768771e-64	VC	VC.87_5	1
YDL019C_S722	YDL019C	OSH2	S722	S	722	0.929957687854767	12.63007504879186	9.57451043768771e-64	VC	VC.87_5	1
YDL019C_T719	YDL019C	OSH2	T719	T	719	0.821793913841248	12.63007504879186	9.57451043768771e-64	VC	VC.87_5	1
YDL019C_S825	YDL019C	OSH2	S825	S	825	0.793062925338745	10.057612988195103	9.57451043768771e-64	VC	VC.87_5	1
YDL022W_S27	YDL022W	GPD1	S27	S	27	1	24.43184877297767	1.31410876169516e-178	VC	VC.87_5	8
YDL022W_S24	YDL022W	GPD1	S24	S	24	1	24.43543810868879	1.31410876169516e-178	VC	VC.87_5	8
YDL022W_S23	YDL022W	GPD1	S23	S	23	0.995875775814056	16.941234545660745	1.31410876169516e-178	VC	VC.87_5	1
YDL022W_S22	YDL022W	GPD1	S22	S	22	0.994613826274872	16.941234545660745	1.31410876169516e-178	VC	VC.87_5	1
YDL025C_S232	YDL025C	RTK1	S232	S	232	0.988358795642853	13.81351951187366	8.19133834022224e-33	VC	VC.87_5	1
YDL025C_T230	YDL025C	RTK1	T230	T	230	0.973163604736328	13.81351951187366	8.19133834022224e-33	VC	VC.87_5	1
YDL025C_S216	YDL025C	RTK1	S216	S	216	0.885038197040558	13.81351951187366	8.19133834022224e-33	VC	VC.87_5	1
YDL025C_Y350	YDL025C	RTK1	Y350	Y	350	0.863283514976501	17.03186249629745	8.19133834022224e-33	VC	VC.87_5	1
YDL025C_S345	YDL025C	RTK1	S345	S	345	0.935762822628021	17.03186249629745	8.19133834022224e-33	VC	VC.87_5	1
YDL025C_T342	YDL025C	RTK1	T342	T	342	0.954820930957794	17.03186249629745	8.19133834022224e-33	VC	VC.87_5	1
YDL031W_S400	YDL031W	DBP10	S400	S	400	1	17.730404597300645	7.130682123697239e-64	VC	VC.87_5	5
YDL031W_S398	YDL031W	DBP10	S398	S	398	1	17.730404597300645	7.130682123697239e-64	VC	VC.87_5	5
YDL031W_S101	YDL031W	DBP10	S101	S	101	0.999995172023773	16.43780309322819	7.130682123697239e-64	VC	VC.87_5	5
YDL035C_S373	YDL035C	GPR1	S373	S	373	0.999990463256836	15.814029885539531	1.76770021992186e-20	VC	VC.87_5	3
YDL035C_T371	YDL035C	GPR1	T371	T	371	0.998729646205902	12.885207969145998	1.76770021992186e-20	VC	VC.87_5	1
YDL035C_S378	YDL035C	GPR1	S378	S	378	0.991741120815277	13.604485238332952	1.76770021992186e-20	VC	VC.87_5	1
YDL035C_S903	YDL035C	GPR1	S903	S	903	0.986419856548309	10.916489968983337	1.76770021992186e-20	VC	VC.87_5	1
YDL035C_T897	YDL035C	GPR1	T897	T	897	0.984078526496887	10.916489968983337	1.76770021992186e-20	VC	VC.87_5	1
YDL048C_S193	YDL048C	STP4	S193	S	193	0.994308948516846	13.68015629721952	4.19718753691907e-14	VC	VC.87_5	1
YDL048C_T191	YDL048C	STP4	T191	T	191	0.985259592533112	13.68015629721952	4.19718753691907e-14	VC	VC.87_5	1
YDL051W_S15	YDL051W	LHP1	S15	S	15	1	23.688497456186404	9.06772490166298e-174	VC	VC.87_5	11
YDL051W_S2	YDL051W	LHP1	S2	S	2	1	22.64379325135204	9.06772490166298e-174	VC	VC.87_5	7
YDL051W_S19	YDL051W	LHP1	S19	S	19	1	13.938168066597209	9.06772490166298e-174	VC	VC.87_5	4
YDL051W_T26	YDL051W	LHP1	T26	T	26	1	9.738579380398653	9.06772490166298e-174	VC	VC.87_5	1
YDL053C_S8	YDL053C	PBP4	S8	S	8	0.878055512905121	11.70812144919811	5.88435164469953e-79	VC	VC.87_5	1
YDL053C_T6	YDL053C	PBP4	T6	T	6	0.910972416400909	11.496290099219037	5.88435164469953e-79	VC	VC.87_5	1
YDL053C_S5	YDL053C	PBP4	S5	S	5	0.970867037773132	11.496290099219037	5.88435164469953e-79	VC	VC.87_5	1
YDL056W_S326	YDL056W	MBP1	S326	S	326	1	15.306025396124127	1.1388699738839599e-33	VC	VC.87_5	2
YDL056W_T325	YDL056W	MBP1	T325	T	325	1	15.306025396124127	1.1388699738839599e-33	VC	VC.87_5	2
YDL056W_S191	YDL056W	MBP1	S191	S	191	0.828436970710754	12.701503800200747	1.1388699738839599e-33	VC	VC.87_5	1
YDL056W_S244	YDL056W	MBP1	S244	S	244	1	12.913364695656613	1.1388699738839599e-33	VC	VC.87_5	1
YDL058W_S1771	YDL058W	USO1	S1771	S	1771	1	14.761596092695736	7.83041171335755e-8	VC	VC.87_5	2
YDL058W_S1770	YDL058W	USO1	S1770	S	1770	1	14.761596092695736	7.83041171335755e-8	VC	VC.87_5	2
YDL058W_S1413	YDL058W	USO1	S1413	S	1413	1	10.801004580332473	7.83041171335755e-8	VC	VC.87_5	1
YDL058W_T1411	YDL058W	USO1	T1411	T	1411	1	10.801004580332473	7.83041171335755e-8	VC	VC.87_5	1
YDL070W_S273	YDL070W	BDF2	S273	S	273	0.96972519159317	13.05062426055512	7.55407345391229e-16	VC	VC.87_5	1
YDL070W_S271	YDL070W	BDF2	S271	S	271	0.982144594192505	12.692318732641777	7.55407345391229e-16	VC	VC.87_5	1
YDL070W_S264	YDL070W	BDF2	S264	S	264	1	17.61352196431776	7.55407345391229e-16	VC	VC.87_5	2
YDL070W_S593	YDL070W	BDF2	S593	S	593	0.999994695186615	13.238942902439394	7.55407345391229e-16	VC	VC.87_5	1
YDL070W_Y596	YDL070W	BDF2	Y596	Y	596	0.988997161388397	10.794974945495504	7.55407345391229e-16	VC	VC.87_5	1
YDL070W_S54	YDL070W	BDF2	S54	S	54	1	13.21335004039404	7.55407345391229e-16	VC	VC.87_5	1
YDL070W_S57	YDL070W	BDF2	S57	S	57	1	13.21335004039404	7.55407345391229e-16	VC	VC.87_5	1
YDL072C_S195	YDL072C	YET3	S195	S	195	0.921052098274231	12.41580217130857	2.43874967730947e-5	VC	VC.87_5	1
YDL073W_S188	YDL073W	YDL073W	S188	S	188	0.999995648860931	10.90502963794268	0.00749227365050644	VC	VC.87_5	1
YDL074C_T590	YDL074C	BRE1	T590	T	590	0.99999874830246	16.636667489580585	1.2174637879197398e-11	VC	VC.87_5	1
YDL074C_T586	YDL074C	BRE1	T586	T	586	0.99999874830246	16.636667489580585	1.2174637879197398e-11	VC	VC.87_5	1
YDL074C_S581	YDL074C	BRE1	S581	S	581	0.995502948760986	16.672818490083035	1.2174637879197398e-11	VC	VC.87_5	2
YDL074C_S578	YDL074C	BRE1	S578	S	578	0.983734846115112	11.336195356224852	1.2174637879197398e-11	VC	VC.87_5	1
YDL074C_T141	YDL074C	BRE1	T141	T	141	0.971199691295624	15.099010498603327	1.2174637879197398e-11	VC	VC.87_5	1
YDL074C_S208	YDL074C	BRE1	S208	S	208	1	11.790270557305728	1.2174637879197398e-11	VC	VC.87_5	1
YDL076C_S2	YDL076C	RXT3	S2	S	2	0.932763576507568	14.656667565570842	3.3427607701054096e-23	VC	VC.87_5	1
YDL081C_S96	YDL081C	RPP1A	S96	S	96	1	10.76298845607935	6.67883703449746e-60	VC	VC.87_5	1
YDL083C_S2	YDL083C	RPS16B	S2	S	2	0.989563405513763	13.50318089206889	1.33002918766851e-22	VC	VC.87_5	1
YMR143W_S2	YMR143W	RPS16A	S2	S	2	0.989563405513763	13.50318089206889	1.33002918766851e-22	VC	VC.87_5	1
YDL084W_S37	YDL084W	SUB2	S37	S	37	0.999959111213684	18.8289742157458	3.472674679540679e-87	VC	VC.87_5	2
YDL084W_Y12	YDL084W	SUB2	Y12	Y	12	1	16.903038415192945	3.472674679540679e-87	VC	VC.87_5	4
YDL084W_S13	YDL084W	SUB2	S13	S	13	1	19.183662297453346	3.472674679540679e-87	VC	VC.87_5	6
YDL084W_S2	YDL084W	SUB2	S2	S	2	1	18.321783227920672	3.472674679540679e-87	VC	VC.87_5	4
YDL084W_S24	YDL084W	SUB2	S24	S	24	0.977473199367523	15.84460304558914	3.472674679540679e-87	VC	VC.87_5	1
YDL088C_S464	YDL088C	ASM4	S464	S	464	0.999999940395355	13.783704908179974	8.32476033585304e-24	VC	VC.87_5	1
YDL088C_S458	YDL088C	ASM4	S458	S	458	0.998585879802704	13.783704908179974	8.32476033585304e-24	VC	VC.87_5	1
YDL088C_S457	YDL088C	ASM4	S457	S	457	0.998585879802704	13.783704908179974	8.32476033585304e-24	VC	VC.87_5	1
YDL088C_T454	YDL088C	ASM4	T454	T	454	0.998585879802704	13.783704908179974	8.32476033585304e-24	VC	VC.87_5	1
YDL089W_S439	YDL089W	NUR1	S439	S	439	0.924004137516022	15.53207984424147	2.16082514434335e-31	VC	VC.87_5	1
YDL089W_S441	YDL089W	NUR1	S441	S	441	0.999864518642426	16.735878487962765	2.16082514434335e-31	VC	VC.87_5	3
YDL089W_T446	YDL089W	NUR1	T446	T	446	1	15.914419063827316	2.16082514434335e-31	VC	VC.87_5	2
YDL090C_S429	YDL090C	RAM1	S429	S	429	0.965482711791992	12.299449718602856	1.05467913741681e-9	VC	VC.87_5	1
YDL091C_S39	YDL091C	UBX3	S39	S	39	0.999999761581421	14.928350980199909	1.56097368986308e-27	VC	VC.87_5	1
YDL092W_S69	YDL092W	SRP14	S69	S	69	0.809947431087494	12.63611921911807	2.41170441800227e-16	VC	VC.87_5	1
YDL092W_S67	YDL092W	SRP14	S67	S	67	0.821286737918854	12.63611921911807	2.41170441800227e-16	VC	VC.87_5	1
YDL092W_S8	YDL092W	SRP14	S8	S	8	0.97475004196167	11.77379936500864	2.41170441800227e-16	VC	VC.87_5	2
YDL099W_S87	YDL099W	BUG1	S87	S	87	1	14.60427797008073	4.7116012601392e-46	VC	VC.87_5	1
YDL099W_S62	YDL099W	BUG1	S62	S	62	0.99769002199173	17.656177128381945	4.7116012601392e-46	VC	VC.87_5	2
YDL099W_T63	YDL099W	BUG1	T63	T	63	0.969830513000488	11.645239652791917	4.7116012601392e-46	VC	VC.87_5	1
YDL099W_S2	YDL099W	BUG1	S2	S	2	1	14.700634052752884	4.7116012601392e-46	VC	VC.87_5	1
YDL100C_T167	YDL100C	GET3	T167	T	167	1	17.509214553194138	1.35256872340472e-6	VC	VC.87_5	1
YDL101C_S511	YDL101C	DUN1	S511	S	511	0.999999344348907	14.302599486921704	2.67658071994756e-13	VC	VC.87_5	2
YDL101C_S508	YDL101C	DUN1	S508	S	508	0.999971687793732	14.302599486921704	2.67658071994756e-13	VC	VC.87_5	2
YDL105W_T14	YDL105W	NSE4	T14	T	14	0.865726888179779	13.52493082580162	1.48510855036827e-27	VC	VC.87_5	2
YDL105W_S13	YDL105W	NSE4	S13	S	13	0.973974764347076	16.258804680873464	1.48510855036827e-27	VC	VC.87_5	1
YDL106C_S316	YDL106C	PHO2	S316	S	316	1	10.736391021215567	9.0500605955394e-4	VC	VC.87_5	1
YDL113C_S49	YDL113C	ATG20	S49	S	49	1	11.016077200140064	2.9601004588954895e-11	VC	VC.87_5	1
YDL113C_S45	YDL113C	ATG20	S45	S	45	1	11.016077200140064	2.9601004588954895e-11	VC	VC.87_5	1
YDL113C_S2	YDL113C	ATG20	S2	S	2	1	13.151981435255964	2.9601004588954895e-11	VC	VC.87_5	1
YDL117W_S354	YDL117W	CYK3	S354	S	354	0.999539196491241	13.121338654825186	2.03461374347283e-50	VC	VC.87_5	1
YDL117W_S122	YDL117W	CYK3	S122	S	122	1	17.696985517574852	2.03461374347283e-50	VC	VC.87_5	3
YDL117W_S118	YDL117W	CYK3	S118	S	118	0.999999165534973	17.696985517574852	2.03461374347283e-50	VC	VC.87_5	3
YDL122W_S531	YDL122W	UBP1	S531	S	531	1	19.3131722780766	2.65917026016841e-73	VC	VC.87_5	4
YDL122W_S530	YDL122W	UBP1	S530	S	530	1	19.085044917005945	2.65917026016841e-73	VC	VC.87_5	3
YDL122W_S654	YDL122W	UBP1	S654	S	654	0.964832901954651	15.755645514461138	2.65917026016841e-73	VC	VC.87_5	1
YDL122W_S653	YDL122W	UBP1	S653	S	653	0.986747562885284	15.755645514461138	2.65917026016841e-73	VC	VC.87_5	1
YDL122W_S670	YDL122W	UBP1	S670	S	670	0.966633439064026	14.134677217466963	2.65917026016841e-73	VC	VC.87_5	1
YDL122W_S638	YDL122W	UBP1	S638	S	638	1	13.343113586350936	2.65917026016841e-73	VC	VC.87_5	1
YDL122W_S618	YDL122W	UBP1	S618	S	618	1	13.343113586350936	2.65917026016841e-73	VC	VC.87_5	1
YDL126C_S599	YDL126C	CDC48	S599	S	599	1	15.636686141845878	2.8134406207957198e-55	VC	VC.87_5	1
YDL126C_S770	YDL126C	CDC48	S770	S	770	1	15.794851448604838	2.8134406207957198e-55	VC	VC.87_5	1
YDL130W_S96	YDL130W	RPP1B	S96	S	96	1	13.654255962869126	1.1788123687725899e-33	VC	VC.87_5	1
YDL133W_S45	YDL133W	SRF1	S45	S	45	1	15.335584219565549	1.93665684300101e-27	VC	VC.87_5	2
YDL133W_S222	YDL133W	SRF1	S222	S	222	0.994896233081818	9.9726678985174	1.93665684300101e-27	VC	VC.87_5	1
YDL135C_S40	YDL135C	RDI1	S40	S	40	1	16.705051206219874	3.0457486688783204e-14	VC	VC.87_5	1
YDL146W_S466	YDL146W	LDB17	S466	S	466	0.999937355518341	16.45757930532917	2.14933043850695e-56	VC	VC.87_5	3
YDL146W_S463	YDL146W	LDB17	S463	S	463	1	16.45757930532917	2.14933043850695e-56	VC	VC.87_5	3
YDL149W_S144	YDL149W	ATG9	S144	S	144	1	13.975133748137033	7.77798081335396e-14	VC	VC.87_5	1
YDL149W_S143	YDL149W	ATG9	S143	S	143	1	13.975133748137033	7.77798081335396e-14	VC	VC.87_5	1
YDL149W_S250	YDL149W	ATG9	S250	S	250	0.916823923587799	9.559708420926595	7.77798081335396e-14	VC	VC.87_5	1
YDL150W_S138	YDL150W	RPC53	S138	S	138	1	19.989582776426055	6.876998621366278e-83	VC	VC.87_5	1
YDL150W_S137	YDL150W	RPC53	S137	S	137	1	19.989582776426055	6.876998621366278e-83	VC	VC.87_5	1
YDL150W_T228	YDL150W	RPC53	T228	T	228	1	19.968499927933728	6.876998621366278e-83	VC	VC.87_5	4
YDL150W_S224	YDL150W	RPC53	S224	S	224	1	19.968499927933728	6.876998621366278e-83	VC	VC.87_5	4
YDL150W_T232	YDL150W	RPC53	T232	T	232	0.997515857219696	18.528113253277905	6.876998621366278e-83	VC	VC.87_5	1
YDL150W_S181	YDL150W	RPC53	S181	S	181	1	12.58070708718859	6.876998621366278e-83	VC	VC.87_5	1
YDL150W_S178	YDL150W	RPC53	S178	S	178	1	13.05260079744012	6.876998621366278e-83	VC	VC.87_5	2
YDL150W_S182	YDL150W	RPC53	S182	S	182	1	12.58070708718859	6.876998621366278e-83	VC	VC.87_5	1
YDL150W_S27	YDL150W	RPC53	S27	S	27	0.982368946075439	14.973477209931854	6.876998621366278e-83	VC	VC.87_5	1
YDL150W_S23	YDL150W	RPC53	S23	S	23	0.982368946075439	14.973477209931854	6.876998621366278e-83	VC	VC.87_5	1
YDL150W_S18	YDL150W	RPC53	S18	S	18	0.84297502040863	14.973477209931854	6.876998621366278e-83	VC	VC.87_5	1
YDL150W_S17	YDL150W	RPC53	S17	S	17	0.84297502040863	14.973477209931854	6.876998621366278e-83	VC	VC.87_5	1
YDL150W_S16	YDL150W	RPC53	S16	S	16	0.84297502040863	14.973477209931854	6.876998621366278e-83	VC	VC.87_5	1
YDL153C_S339	YDL153C	SAS10	S339	S	339	1	19.683201815717396	3.38628287836008e-83	VC	VC.87_5	10
YDL153C_S336	YDL153C	SAS10	S336	S	336	1	19.5854739855766	3.38628287836008e-83	VC	VC.87_5	7
YDL153C_S477	YDL153C	SAS10	S477	S	477	1	16.667140025551493	3.38628287836008e-83	VC	VC.87_5	3
YDL153C_S314	YDL153C	SAS10	S314	S	314	0.869602084159851	15.459526328252029	3.38628287836008e-83	VC	VC.87_5	1
YDL160C_S3	YDL160C	DHH1	S3	S	3	0.999999940395355	15.947268513051448	5.558886141564e-40	VC	VC.87_5	3
YDL161W_S328	YDL161W	ENT1	S328	S	328	1	19.238402973968533	7.4504326680104e-64	VC	VC.87_5	3
YDL161W_S163	YDL161W	ENT1	S163	S	163	1	17.647955430061106	7.4504326680104e-64	VC	VC.87_5	7
YDL161W_T160	YDL161W	ENT1	T160	T	160	1	16.310189450769204	7.4504326680104e-64	VC	VC.87_5	3
YDL161W_S317	YDL161W	ENT1	S317	S	317	0.977560341358185	15.499191171920392	7.4504326680104e-64	VC	VC.87_5	2
YDL161W_T395	YDL161W	ENT1	T395	T	395	0.999999940395355	18.069110213780807	7.4504326680104e-64	VC	VC.87_5	3
YDL161W_T386	YDL161W	ENT1	T386	T	386	0.999983847141266	16.5528862285736	7.4504326680104e-64	VC	VC.87_5	2
YDL161W_T346	YDL161W	ENT1	T346	T	346	1	16.946867467133572	7.4504326680104e-64	VC	VC.87_5	7
YDL161W_S350	YDL161W	ENT1	S350	S	350	0.999972701072693	16.08344249451365	7.4504326680104e-64	VC	VC.87_5	2
YDL161W_T384	YDL161W	ENT1	T384	T	384	0.999999821186066	17.945169211940065	7.4504326680104e-64	VC	VC.87_5	2
YDL161W_T366	YDL161W	ENT1	T366	T	366	1	14.537534517276017	7.4504326680104e-64	VC	VC.87_5	2
YDL161W_T364	YDL161W	ENT1	T364	T	364	1	14.537534517276017	7.4504326680104e-64	VC	VC.87_5	2
YDL161W_S175	YDL161W	ENT1	S175	S	175	0.996441066265106	11.960827059271606	7.4504326680104e-64	VC	VC.87_5	1
YDL161W_S177	YDL161W	ENT1	S177	S	177	0.906579196453094	11.960827059271606	7.4504326680104e-64	VC	VC.87_5	1
YDL164C_T56	YDL164C	CDC9	T56	T	56	0.999999821186066	12.973705402428452	1.35102742730099e-23	VC	VC.87_5	3
YDL164C_S58	YDL164C	CDC9	S58	S	58	1	15.69527140788784	1.35102742730099e-23	VC	VC.87_5	6
YDL164C_S75	YDL164C	CDC9	S75	S	75	0.999960362911224	13.636083444775217	1.35102742730099e-23	VC	VC.87_5	2
YDL164C_T82	YDL164C	CDC9	T82	T	82	0.754744410514832	16.754377116175416	1.35102742730099e-23	VC	VC.87_5	1
YDL164C_S588	YDL164C	CDC9	S588	S	588	0.859109282493591	14.746153302569518	1.35102742730099e-23	VC	VC.87_5	1
YDL164C_S583	YDL164C	CDC9	S583	S	583	0.859109282493591	14.746153302569518	1.35102742730099e-23	VC	VC.87_5	1
YDL164C_S119	YDL164C	CDC9	S119	S	119	0.999656856060028	11.752911416960403	1.35102742730099e-23	VC	VC.87_5	1
YDL166C_S196	YDL166C	FAP7	S196	S	196	1	18.722897740623413	2.0649587675738495e-36	VC	VC.87_5	2
YDL166C_Y183	YDL166C	FAP7	Y183	Y	183	0.998794198036194	13.72477708608382	2.0649587675738495e-36	VC	VC.87_5	1
YDL166C_S188	YDL166C	FAP7	S188	S	188	1	18.677033404235313	2.0649587675738495e-36	VC	VC.87_5	1
YDL167C_S634	YDL167C	NRP1	S634	S	634	0.999826312065125	14.374080339018814	5.43058180495613e-38	VC	VC.87_5	2
YDL167C_S630	YDL167C	NRP1	S630	S	630	0.915592193603516	13.15731622789452	5.43058180495613e-38	VC	VC.87_5	1
YDL167C_S687	YDL167C	NRP1	S687	S	687	1	17.997523581048817	5.43058180495613e-38	VC	VC.87_5	1
YDL167C_S686	YDL167C	NRP1	S686	S	686	1	17.997523581048817	5.43058180495613e-38	VC	VC.87_5	1
YDL167C_S469	YDL167C	NRP1	S469	S	469	0.904023706912994	11.2392731157094	5.43058180495613e-38	VC	VC.87_5	1
YDL167C_S467	YDL167C	NRP1	S467	S	467	0.790525913238525	11.2392731157094	5.43058180495613e-38	VC	VC.87_5	1
YDL173W_S148	YDL173W	PAR32	S148	S	148	0.979510009288788	13.596310968662005	2.85278218506923e-81	VC	VC.87_5	1
YDL173W_S147	YDL173W	PAR32	S147	S	147	0.990472793579102	16.33165952263645	2.85278218506923e-81	VC	VC.87_5	2
YDL173W_S141	YDL173W	PAR32	S141	S	141	1	19.602128327952105	2.85278218506923e-81	VC	VC.87_5	4
YDL173W_S138	YDL173W	PAR32	S138	S	138	1	19.56674968109635	2.85278218506923e-81	VC	VC.87_5	4
YDL173W_T146	YDL173W	PAR32	T146	T	146	0.99287885427475	13.596310968662005	2.85278218506923e-81	VC	VC.87_5	1
YDL173W_S134	YDL173W	PAR32	S134	S	134	0.999987006187439	11.407568087525952	2.85278218506923e-81	VC	VC.87_5	1
YDL173W_S131	YDL173W	PAR32	S131	S	131	0.999994516372681	11.407568087525952	2.85278218506923e-81	VC	VC.87_5	1
YDL173W_S249	YDL173W	PAR32	S249	S	249	0.999987602233887	16.769273711873893	2.85278218506923e-81	VC	VC.87_5	2
YDL173W_S246	YDL173W	PAR32	S246	S	246	1	18.34026577023836	2.85278218506923e-81	VC	VC.87_5	3
YDL173W_S39	YDL173W	PAR32	S39	S	39	1	18.26005736987213	2.85278218506923e-81	VC	VC.87_5	7
YDL173W_S36	YDL173W	PAR32	S36	S	36	1	17.594655154958424	2.85278218506923e-81	VC	VC.87_5	4
YDL173W_S34	YDL173W	PAR32	S34	S	34	1	16.348551764725006	2.85278218506923e-81	VC	VC.87_5	1
YDL173W_S47	YDL173W	PAR32	S47	S	47	0.999970674514771	16.823653701721636	2.85278218506923e-81	VC	VC.87_5	3
YDL180W_S245	YDL180W	YDL180W	S245	S	245	0.994510769844055	14.367248080703696	1.79784552457557e-26	VC	VC.87_5	1
YDL182W_T396	YDL182W	LYS20	T396	T	396	0.963546872138977	13.416095951821738	7.176176894838529e-30	VC	VC.87_5	2
YDL182W_S410	YDL182W	LYS20	S410	S	410	0.938747823238373	11.11852946582425	7.176176894838529e-30	VC	VC.87_5	2
YDL185W_S777	YDL185W	VMA1	S777	S	777	1	13.336532131727036	5.302198040977e-10	VC	VC.87_5	1
YDL185W_T776	YDL185W	VMA1	T776	T	776	1	13.336532131727036	5.302198040977e-10	VC	VC.87_5	1
YDL185W_T771	YDL185W	VMA1	T771	T	771	1	13.336532131727036	5.302198040977e-10	VC	VC.87_5	1
YDL185W_T770	YDL185W	VMA1	T770	T	770	1	13.336532131727036	5.302198040977e-10	VC	VC.87_5	1
YDL185W_S858	YDL185W	VMA1	S858	S	858	1	11.173777146021992	5.302198040977e-10	VC	VC.87_5	1
YDL185W_T597	YDL185W	VMA1	T597	T	597	1	15.627995563116793	5.302198040977e-10	VC	VC.87_5	1
YDL185W_T592	YDL185W	VMA1	T592	T	592	1	15.627995563116793	5.302198040977e-10	VC	VC.87_5	1
YDL185W_S591	YDL185W	VMA1	S591	S	591	1	15.627995563116793	5.302198040977e-10	VC	VC.87_5	1
YDL185W_S588	YDL185W	VMA1	S588	S	588	1	15.627995563116793	5.302198040977e-10	VC	VC.87_5	1
YDL189W_S439	YDL189W	RBS1	S439	S	439	0.999991953372955	17.594273724620788	5.96761778328885e-39	VC	VC.87_5	5
YDL189W_S435	YDL189W	RBS1	S435	S	435	1	17.661901623472595	5.96761778328885e-39	VC	VC.87_5	7
YDL189W_T146	YDL189W	RBS1	T146	T	146	0.877072215080261	17.78606267912409	5.96761778328885e-39	VC	VC.87_5	1
YDL195W_S836	YDL195W	SEC31	S836	S	836	0.99999874830246	18.390721470297596	1.60467755661534e-68	VC	VC.87_5	2
YDL195W_S844	YDL195W	SEC31	S844	S	844	0.89328145980835	18.19536655849673	1.60467755661534e-68	VC	VC.87_5	1
YDL195W_S980	YDL195W	SEC31	S980	S	980	1	17.638253258594133	1.60467755661534e-68	VC	VC.87_5	9
YDL195W_S977	YDL195W	SEC31	S977	S	977	0.999822616577148	16.43823230241288	1.60467755661534e-68	VC	VC.87_5	4
YDL195W_T996	YDL195W	SEC31	T996	T	996	1	16.208497173809477	1.60467755661534e-68	VC	VC.87_5	4
YDL195W_S988	YDL195W	SEC31	S988	S	988	1	19.329400212380904	1.60467755661534e-68	VC	VC.87_5	12
YDL195W_S992	YDL195W	SEC31	S992	S	992	1	19.58734236406456	1.60467755661534e-68	VC	VC.87_5	13
YDL195W_S997	YDL195W	SEC31	S997	S	997	1	14.08027606639486	1.60467755661534e-68	VC	VC.87_5	2
YDL195W_S999	YDL195W	SEC31	S999	S	999	1	18.000900171072256	1.60467755661534e-68	VC	VC.87_5	4
YDL195W_S974	YDL195W	SEC31	S974	S	974	0.957819998264313	11.239575562301958	1.60467755661534e-68	VC	VC.87_5	1
YDL195W_S975	YDL195W	SEC31	S975	S	975	0.982063293457031	11.239575562301958	1.60467755661534e-68	VC	VC.87_5	1
YDL195W_S759	YDL195W	SEC31	S759	S	759	0.988583028316498	17.318621940697582	1.60467755661534e-68	VC	VC.87_5	1
YDL195W_T758	YDL195W	SEC31	T758	T	758	0.913296937942505	17.318621940697582	1.60467755661534e-68	VC	VC.87_5	1
YDL195W_T757	YDL195W	SEC31	T757	T	757	0.913296937942505	17.318621940697582	1.60467755661534e-68	VC	VC.87_5	1
YDL195W_T755	YDL195W	SEC31	T755	T	755	0.913296937942505	17.318621940697582	1.60467755661534e-68	VC	VC.87_5	1
YDL195W_S833	YDL195W	SEC31	S833	S	833	0.999862015247345	14.485515396162404	1.60467755661534e-68	VC	VC.87_5	1
YDL195W_S1053	YDL195W	SEC31	S1053	S	1053	1	17.60647500426761	1.60467755661534e-68	VC	VC.87_5	1
YDL195W_T1050	YDL195W	SEC31	T1050	T	1050	1	17.6449812242513	1.60467755661534e-68	VC	VC.87_5	2
YDL209C_S336	YDL209C	CWC2	S336	S	336	1	17.714047166352838	2.5531581827028e-81	VC	VC.87_5	1
YDL209C_S335	YDL209C	CWC2	S335	S	335	1	17.714047166352838	2.5531581827028e-81	VC	VC.87_5	1
YDL220C_S336	YDL220C	CDC13	S336	S	336	1	15.22586408006943	4.99594029345755e-10	VC	VC.87_5	2
YDL220C_S333	YDL220C	CDC13	S333	S	333	1	15.22586408006943	4.99594029345755e-10	VC	VC.87_5	2
YDL220C_T308	YDL220C	CDC13	T308	T	308	0.999996483325958	12.86745157048082	4.99594029345755e-10	VC	VC.87_5	1
YDL220C_S306	YDL220C	CDC13	S306	S	306	0.999996483325958	12.86745157048082	4.99594029345755e-10	VC	VC.87_5	1
YDL223C_S857	YDL223C	HBT1	S857	S	857	0.921603202819824	12.887007814807475	1.50149244549787e-77	VC	VC.87_5	1
YDL223C_S1034	YDL223C	HBT1	S1034	S	1034	0.975269615650177	11.879662312607286	1.50149244549787e-77	VC	VC.87_5	1
YDL224C_S236	YDL224C	WHI4	S236	S	236	0.954617977142334	14.29802392402808	2.32923991314179e-62	VC	VC.87_5	1
YDL224C_S51	YDL224C	WHI4	S51	S	51	1	15.344411151877804	2.32923991314179e-62	VC	VC.87_5	1
YDL224C_S283	YDL224C	WHI4	S283	S	283	0.931813955307007	14.604269464885714	2.32923991314179e-62	VC	VC.87_5	1
YDL224C_T293	YDL224C	WHI4	T293	T	293	0.96897691488266	13.030389872282944	2.32923991314179e-62	VC	VC.87_5	1
YDL224C_T292	YDL224C	WHI4	T292	T	292	0.981456816196442	13.030389872282944	2.32923991314179e-62	VC	VC.87_5	1
YDL224C_S2	YDL224C	WHI4	S2	S	2	0.99903929233551	12.089168663648104	2.32923991314179e-62	VC	VC.87_5	1
YDL224C_T53	YDL224C	WHI4	T53	T	53	0.791180729866028	9.328069058342262	2.32923991314179e-62	VC	VC.87_5	1
YDL225W_T6	YDL225W	SHS1	T6	T	6	1	18.109436078041313	1.2589567801684797e-92	VC	VC.87_5	5
YDL225W_S5	YDL225W	SHS1	S5	S	5	1	17.41027385508169	1.2589567801684797e-92	VC	VC.87_5	3
YDL225W_T3	YDL225W	SHS1	T3	T	3	1	16.674054355824484	1.2589567801684797e-92	VC	VC.87_5	2
YDL225W_S2	YDL225W	SHS1	S2	S	2	1	17.77526321702994	1.2589567801684797e-92	VC	VC.87_5	3
YDL225W_S447	YDL225W	SHS1	S447	S	447	1	17.01596723271046	1.2589567801684797e-92	VC	VC.87_5	5
YDL225W_S441	YDL225W	SHS1	S441	S	441	0.992180824279785	16.517239998222298	1.2589567801684797e-92	VC	VC.87_5	2
YDL225W_S525	YDL225W	SHS1	S525	S	525	1	22.10617842133445	1.2589567801684797e-92	VC	VC.87_5	5
YDL225W_S522	YDL225W	SHS1	S522	S	522	1	18.67423783290494	1.2589567801684797e-92	VC	VC.87_5	5
YDL225W_S519	YDL225W	SHS1	S519	S	519	1	18.304607584128203	1.2589567801684797e-92	VC	VC.87_5	4
YDL225W_S521	YDL225W	SHS1	S521	S	521	1	16.371204377067937	1.2589567801684797e-92	VC	VC.87_5	2
YDL225W_S520	YDL225W	SHS1	S520	S	520	1	16.2247332428306	1.2589567801684797e-92	VC	VC.87_5	1
YDL225W_S548	YDL225W	SHS1	S548	S	548	1	18.727132203507708	1.2589567801684797e-92	VC	VC.87_5	8
YDL225W_S545	YDL225W	SHS1	S545	S	545	1	18.63460427290133	1.2589567801684797e-92	VC	VC.87_5	6
YDL225W_T539	YDL225W	SHS1	T539	T	539	1	16.635038228544346	1.2589567801684797e-92	VC	VC.87_5	2
YDL225W_Y540	YDL225W	SHS1	Y540	Y	540	1	15.534122837334552	1.2589567801684797e-92	VC	VC.87_5	4
YDL225W_S416	YDL225W	SHS1	S416	S	416	1	14.084042326393348	1.2589567801684797e-92	VC	VC.87_5	3
YDL225W_S408	YDL225W	SHS1	S408	S	408	0.995755791664124	13.41672456849816	1.2589567801684797e-92	VC	VC.87_5	2
YDL225W_S64	YDL225W	SHS1	S64	S	64	0.981004893779755	12.95417416479394	1.2589567801684797e-92	VC	VC.87_5	1
YDL225W_S532	YDL225W	SHS1	S532	S	532	0.99999874830246	22.00036105315417	1.2589567801684797e-92	VC	VC.87_5	1
YDL225W_T530	YDL225W	SHS1	T530	T	530	0.940700054168701	22.00036105315417	1.2589567801684797e-92	VC	VC.87_5	1
YDL225W_S529	YDL225W	SHS1	S529	S	529	0.999991953372955	22.00036105315417	1.2589567801684797e-92	VC	VC.87_5	1
YDL225W_T454	YDL225W	SHS1	T454	T	454	1	10.817044308718325	1.2589567801684797e-92	VC	VC.87_5	1
YDL226C_T161	YDL226C	GCS1	T161	T	161	1	19.142544353398645	1.4754862305345e-91	VC	VC.87_5	3
YDL226C_S157	YDL226C	GCS1	S157	S	157	1	19.181686281236033	1.4754862305345e-91	VC	VC.87_5	5
YDL226C_S168	YDL226C	GCS1	S168	S	168	0.999702215194702	17.238659422137065	1.4754862305345e-91	VC	VC.87_5	2
YDL226C_T170	YDL226C	GCS1	T170	T	170	0.999964118003845	16.51524324643122	1.4754862305345e-91	VC	VC.87_5	3
YDL226C_S174	YDL226C	GCS1	S174	S	174	0.959587812423706	12.9498269859511	1.4754862305345e-91	VC	VC.87_5	1
YDL226C_S2	YDL226C	GCS1	S2	S	2	0.999686598777771	9.53455710301231	1.4754862305345e-91	VC	VC.87_5	1
YDL239C_S233	YDL239C	ADY3	S233	S	233	0.925758540630341	13.001124067349563	2.6584244579374e-4	VC	VC.87_5	1
YDL240W_S646	YDL240W	LRG1	S646	S	646	1	14.347284054716765	4.4630311224914e-4	VC	VC.87_5	1
YDL240W_T645	YDL240W	LRG1	T645	T	645	1	14.347284054716765	4.4630311224914e-4	VC	VC.87_5	1
YDL240W_T641	YDL240W	LRG1	T641	T	641	1	14.347284054716765	4.4630311224914e-4	VC	VC.87_5	1
YDL240W_S562	YDL240W	LRG1	S562	S	562	0.978906154632568	13.60942340245816	4.4630311224914e-4	VC	VC.87_5	1
YDL240W_T18	YDL240W	LRG1	T18	T	18	1	11.46245354031957	4.4630311224914e-4	VC	VC.87_5	1
YDL240W_S15	YDL240W	LRG1	S15	S	15	0.999998867511749	11.46245354031957	4.4630311224914e-4	VC	VC.87_5	1
YDR001C_S83	YDR001C	NTH1	S83	S	83	1	16.132474858747504	3.21310940452264e-63	VC	VC.87_5	4
YDR001C_S90	YDR001C	NTH1	S90	S	90	0.905816912651062	14.98694843477324	3.21310940452264e-63	VC	VC.87_5	1
YDR001C_S21	YDR001C	NTH1	S21	S	21	0.999996304512024	15.515554286508742	3.21310940452264e-63	VC	VC.87_5	1
YDR001C_S20	YDR001C	NTH1	S20	S	20	0.999999821186066	15.515554286508742	3.21310940452264e-63	VC	VC.87_5	1
YDR001C_S2	YDR001C	NTH1	S2	S	2	0.866760790348053	11.507639873364033	3.21310940452264e-63	VC	VC.87_5	1
YDR001C_S60	YDR001C	NTH1	S60	S	60	0.92898565530777	11.11556971582311	3.21310940452264e-63	VC	VC.87_5	1
YDR003W_T191	YDR003W	RCR2	T191	T	191	0.952703237533569	15.28413883046696	3.5109571332907e-47	VC	VC.87_5	2
YDR003W_S196	YDR003W	RCR2	S196	S	196	0.979663491249084	14.003431790873815	3.5109571332907e-47	VC	VC.87_5	1
YDR005C_Y105	YDR005C	MAF1	Y105	Y	105	0.8658287525177	13.839671616593714	2.94258213951866e-19	VC	VC.87_5	1
YDR005C_S178	YDR005C	MAF1	S178	S	178	0.994634032249451	11.445155196829074	2.94258213951866e-19	VC	VC.87_5	1
YDR005C_S177	YDR005C	MAF1	S177	S	177	0.993202745914459	11.445155196829074	2.94258213951866e-19	VC	VC.87_5	1
YDR006C_S193	YDR006C	SOK1	S193	S	193	1	16.96179184021334	5.61704928348482e-44	VC	VC.87_5	3
YDR006C_S191	YDR006C	SOK1	S191	S	191	1	16.781090273583445	5.61704928348482e-44	VC	VC.87_5	2
YDR011W_T1153	YDR011W	SNQ2	T1153	T	1153	1	12.380458039726392	2.1107449587280298e-30	VC	VC.87_5	1
YDR011W_S10	YDR011W	SNQ2	S10	S	10	0.998646676540375	13.467912317281622	2.1107449587280298e-30	VC	VC.87_5	4
YDR011W_S11	YDR011W	SNQ2	S11	S	11	0.97360223531723	11.784911451646536	2.1107449587280298e-30	VC	VC.87_5	2
YDR011W_S837	YDR011W	SNQ2	S837	S	837	1	12.268822851240682	2.1107449587280298e-30	VC	VC.87_5	1
YDR011W_S833	YDR011W	SNQ2	S833	S	833	1	15.406561642961956	2.1107449587280298e-30	VC	VC.87_5	1
YDR011W_S834	YDR011W	SNQ2	S834	S	834	1	15.406561642961956	2.1107449587280298e-30	VC	VC.87_5	1
YDR011W_S86	YDR011W	SNQ2	S86	S	86	1	13.77852042519875	2.1107449587280298e-30	VC	VC.87_5	2
YDR011W_S80	YDR011W	SNQ2	S80	S	80	1	13.77852042519875	2.1107449587280298e-30	VC	VC.87_5	2
YDR012W_S85	YDR012W	RPL4B	S85	S	85	1	15.087643216596916	1.27525272887733e-102	VC	VC.87_5	2
YDR016C_Y70	YDR016C	DAD1	Y70	Y	70	0.882733345031738	10.86313574494567	9.0199452788578e-7	VC	VC.87_5	1
YDR017C_S1049	YDR017C	KCS1	S1049	S	1049	1	17.70994786166951	9.10651350926412e-47	VC	VC.87_5	2
YDR017C_S471	YDR017C	KCS1	S471	S	471	0.902035653591156	16.03053952615723	9.10651350926412e-47	VC	VC.87_5	2
YDR017C_S473	YDR017C	KCS1	S473	S	473	0.999474942684174	13.8323876444577	9.10651350926412e-47	VC	VC.87_5	1
YDR017C_S472	YDR017C	KCS1	S472	S	472	0.997394025325775	13.8323876444577	9.10651350926412e-47	VC	VC.87_5	1
YDR017C_S589	YDR017C	KCS1	S589	S	589	0.999999940395355	17.846431326709347	9.10651350926412e-47	VC	VC.87_5	2
YDR017C_S581	YDR017C	KCS1	S581	S	581	0.999995589256287	18.025014750539142	9.10651350926412e-47	VC	VC.87_5	4
YDR017C_S120	YDR017C	KCS1	S120	S	120	0.999435663223267	13.03450092516874	9.10651350926412e-47	VC	VC.87_5	1
YDR017C_S119	YDR017C	KCS1	S119	S	119	0.998326122760773	13.03450092516874	9.10651350926412e-47	VC	VC.87_5	1
YDR017C_S150	YDR017C	KCS1	S150	S	150	0.999864280223846	12.859791733828544	9.10651350926412e-47	VC	VC.87_5	1
YDR017C_S580	YDR017C	KCS1	S580	S	580	0.999999940395355	13.965514281484724	9.10651350926412e-47	VC	VC.87_5	1
YDR017C_S97	YDR017C	KCS1	S97	S	97	0.966855347156525	13.90020304667978	9.10651350926412e-47	VC	VC.87_5	1
YDR017C_S537	YDR017C	KCS1	S537	S	537	1	17.293861320349727	9.10651350926412e-47	VC	VC.87_5	3
YDR017C_S539	YDR017C	KCS1	S539	S	539	1	17.197498074950698	9.10651350926412e-47	VC	VC.87_5	1
YDR017C_S670	YDR017C	KCS1	S670	S	670	0.972370266914368	10.533624131457692	9.10651350926412e-47	VC	VC.87_5	1
YDR017C_S668	YDR017C	KCS1	S668	S	668	0.963594436645508	10.533624131457692	9.10651350926412e-47	VC	VC.87_5	1
YDR017C_S566	YDR017C	KCS1	S566	S	566	0.980135977268219	8.889219440479817	9.10651350926412e-47	VC	VC.87_5	1
YDR017C_T544	YDR017C	KCS1	T544	T	544	1	17.197498074950698	9.10651350926412e-47	VC	VC.87_5	1
YDR017C_T540	YDR017C	KCS1	T540	T	540	1	17.197498074950698	9.10651350926412e-47	VC	VC.87_5	1
YDR017C_S646	YDR017C	KCS1	S646	S	646	0.999977707862854	20.184820739556255	9.10651350926412e-47	VC	VC.87_5	1
YDR017C_S644	YDR017C	KCS1	S644	S	644	0.999995350837708	20.184820739556255	9.10651350926412e-47	VC	VC.87_5	1
YDR023W_Y39	YDR023W	SES1	Y39	Y	39	0.989440321922302	13.854610428216386	6.5935922576384e-10	VC	VC.87_5	1
YDR023W_S37	YDR023W	SES1	S37	S	37	0.989440321922302	13.854610428216386	6.5935922576384e-10	VC	VC.87_5	1
YDR027C_S29	YDR027C	VPS54	S29	S	29	0.999961972236633	14.431170410615294	1.61305960562007e-28	VC	VC.87_5	1
YDR027C_T74	YDR027C	VPS54	T74	T	74	1	13.382469533204738	1.61305960562007e-28	VC	VC.87_5	2
YDR027C_S72	YDR027C	VPS54	S72	S	72	1	14.8568031938675	1.61305960562007e-28	VC	VC.87_5	4
YDR027C_S69	YDR027C	VPS54	S69	S	69	1	15.663986933587816	1.61305960562007e-28	VC	VC.87_5	5
YDR027C_S66	YDR027C	VPS54	S66	S	66	0.996021687984467	14.876526771759831	1.61305960562007e-28	VC	VC.87_5	3
YDR027C_S2	YDR027C	VPS54	S2	S	2	0.999433040618896	13.123225880905968	1.61305960562007e-28	VC	VC.87_5	1
YDR027C_S85	YDR027C	VPS54	S85	S	85	0.998959958553314	11.969768871201484	1.61305960562007e-28	VC	VC.87_5	2
YDR027C_S89	YDR027C	VPS54	S89	S	89	0.998959958553314	10.99394793835406	1.61305960562007e-28	VC	VC.87_5	1
YDR028C_S1013	YDR028C	REG1	S1013	S	1013	0.780998170375824	16.843820595070156	7.780001378729679e-126	VC	VC.87_5	3
YDR028C_S254	YDR028C	REG1	S254	S	254	1	16.91575682049749	7.780001378729679e-126	VC	VC.87_5	4
YDR028C_S778	YDR028C	REG1	S778	S	778	0.999999821186066	19.71362259920385	7.780001378729679e-126	VC	VC.87_5	1
YDR028C_S775	YDR028C	REG1	S775	S	775	0.884373962879181	19.71362259920385	7.780001378729679e-126	VC	VC.87_5	1
YDR028C_S773	YDR028C	REG1	S773	S	773	0.879500865936279	16.184936760104378	7.780001378729679e-126	VC	VC.87_5	1
YDR028C_S769	YDR028C	REG1	S769	S	769	1	16.184936760104378	7.780001378729679e-126	VC	VC.87_5	1
YDR028C_S75	YDR028C	REG1	S75	S	75	0.999999940395355	13.48708566848947	7.780001378729679e-126	VC	VC.87_5	2
YDR028C_S576	YDR028C	REG1	S576	S	576	1	18.19103160029461	7.780001378729679e-126	VC	VC.87_5	4
YDR028C_S572	YDR028C	REG1	S572	S	572	0.999974727630615	18.445768297560456	7.780001378729679e-126	VC	VC.87_5	4
YDR028C_S980	YDR028C	REG1	S980	S	980	0.993237257003784	12.110318774682334	7.780001378729679e-126	VC	VC.87_5	2
YDR028C_S977	YDR028C	REG1	S977	S	977	0.972940683364868	12.640990498210831	7.780001378729679e-126	VC	VC.87_5	3
YDR028C_S976	YDR028C	REG1	S976	S	976	0.940880417823792	11.30883298859484	7.780001378729679e-126	VC	VC.87_5	2
YDR028C_S421	YDR028C	REG1	S421	S	421	0.991805016994476	13.54663658432212	7.780001378729679e-126	VC	VC.87_5	1
YDR028C_Y82	YDR028C	REG1	Y82	Y	82	0.853637993335724	12.992321509866796	7.780001378729679e-126	VC	VC.87_5	1
YDR033W_T295	YDR033W	MRH1	T295	T	295	1	23.15333068613791	9.119845186100816e-170	VC	VC.87_5	8
YDR033W_S289	YDR033W	MRH1	S289	S	289	1	23.22928216693807	9.119845186100816e-170	VC	VC.87_5	10
YDR033W_S299	YDR033W	MRH1	S299	S	299	1	15.424041841998552	9.119845186100816e-170	VC	VC.87_5	7
YDR034C_S722	YDR034C	LYS14	S722	S	722	1	21.53604829795903	8.704347751579379e-33	VC	VC.87_5	1
YDR034C_S717	YDR034C	LYS14	S717	S	717	1	21.53604829795903	8.704347751579379e-33	VC	VC.87_5	1
YDR034C_S715	YDR034C	LYS14	S715	S	715	1	21.53604829795903	8.704347751579379e-33	VC	VC.87_5	1
YDR034C-D_Y18	YDR034C-D	TY2B-DR1	Y18	Y	18	1	18.36107349012532	3.15686486016794e-30	VC	VC.87_5	4
YDR034C-D_S10	YDR034C-D	TY2B-DR1	S10	S	10	0.838447749614716	15.928142097262755	3.15686486016794e-30	VC	VC.87_5	1
YDR040C_S1065	YDR040C	ENA1	S1065	S	1065	1	13.530490935730436	5.7104295746872e-22	VC	VC.87_5	1
YDR043C_S163	YDR043C	NRG1	S163	S	163	0.996569871902466	15.669621595865308	6.1322940788641105e-46	VC	VC.87_5	1
YDR050C_S16	YDR050C	TPI1	S16	S	16	1	12.650936809870986	5.0070063145994e-54	VC	VC.87_5	1
YDR050C_S71	YDR050C	TPI1	S71	S	71	0.845930635929108	14.16919357964752	5.0070063145994e-54	VC	VC.87_5	1
YDR060W_S1024	YDR060W	MAK21	S1024	S	1024	1	16.729975128779795	2.2803884305301e-59	VC	VC.87_5	2
YDR060W_S710	YDR060W	MAK21	S710	S	710	0.999963939189911	15.783590851034797	2.2803884305301e-59	VC	VC.87_5	2
YDR060W_Y706	YDR060W	MAK21	Y706	Y	706	0.999571144580841	13.921814803493914	2.2803884305301e-59	VC	VC.87_5	1
YDR060W_S323	YDR060W	MAK21	S323	S	323	1	15.530911338527462	2.2803884305301e-59	VC	VC.87_5	1
YDR060W_S319	YDR060W	MAK21	S319	S	319	1	15.530911338527462	2.2803884305301e-59	VC	VC.87_5	1
YDR060W_S178	YDR060W	MAK21	S178	S	178	0.999999582767487	13.772853555685453	2.2803884305301e-59	VC	VC.87_5	2
YDR060W_S177	YDR060W	MAK21	S177	S	177	0.999999582767487	13.772853555685453	2.2803884305301e-59	VC	VC.87_5	2
YDR060W_T170	YDR060W	MAK21	T170	T	170	0.999138653278351	13.571655933168543	2.2803884305301e-59	VC	VC.87_5	1
YDR060W_S878	YDR060W	MAK21	S878	S	878	0.980922400951385	13.95455345580882	2.2803884305301e-59	VC	VC.87_5	2
YDR060W_S80	YDR060W	MAK21	S80	S	80	1	15.898531468679224	2.2803884305301e-59	VC	VC.87_5	2
YDR060W_S73	YDR060W	MAK21	S73	S	73	1	15.898531468679224	2.2803884305301e-59	VC	VC.87_5	2
YDR060W_S13	YDR060W	MAK21	S13	S	13	0.968844592571259	9.980899853331188	2.2803884305301e-59	VC	VC.87_5	1
YDR060W_S978	YDR060W	MAK21	S978	S	978	1	15.476922337690992	2.2803884305301e-59	VC	VC.87_5	1
YDR060W_S977	YDR060W	MAK21	S977	S	977	1	15.476922337690992	2.2803884305301e-59	VC	VC.87_5	1
YDR060W_S972	YDR060W	MAK21	S972	S	972	0.999702751636505	15.476922337690992	2.2803884305301e-59	VC	VC.87_5	1
YDR060W_S971	YDR060W	MAK21	S971	S	971	0.996997773647308	15.476922337690992	2.2803884305301e-59	VC	VC.87_5	1
YDR060W_S2	YDR060W	MAK21	S2	S	2	0.999992311000824	12.845137399030945	2.2803884305301e-59	VC	VC.87_5	1
YDR072C_S382	YDR072C	IPT1	S382	S	382	0.904938757419586	14.28660789532916	1.3274327354685198e-23	VC	VC.87_5	1
YDR072C_S380	YDR072C	IPT1	S380	S	380	0.974793434143066	14.98859610190429	1.3274327354685198e-23	VC	VC.87_5	2
YDR072C_S400	YDR072C	IPT1	S400	S	400	0.99101585149765	12.21492579461503	1.3274327354685198e-23	VC	VC.87_5	1
YDR074W_S890	YDR074W	TPS2	S890	S	890	1	18.10241022485839	9.04876953210115e-50	VC	VC.87_5	2
YDR074W_S9	YDR074W	TPS2	S9	S	9	0.999999821186066	15.172350842540853	9.04876953210115e-50	VC	VC.87_5	6
YDR080W_S48	YDR080W	VPS41	S48	S	48	0.887359142303467	13.943752646649296	4.1003595909147794e-31	VC	VC.87_5	1
YDR080W_T46	YDR080W	VPS41	T46	T	46	0.884208798408508	13.943752646649296	4.1003595909147794e-31	VC	VC.87_5	1
YDR080W_S44	YDR080W	VPS41	S44	S	44	0.999380767345428	12.09592034961266	4.1003595909147794e-31	VC	VC.87_5	1
YDR080W_T43	YDR080W	VPS41	T43	T	43	0.837532460689545	12.09592034961266	4.1003595909147794e-31	VC	VC.87_5	1
YDR080W_S16	YDR080W	VPS41	S16	S	16	0.998812794685364	11.307899521938962	4.1003595909147794e-31	VC	VC.87_5	1
YDR089W_S324	YDR089W	YDR089W	S324	S	324	1	15.987747448371808	3.37498707989789e-21	VC	VC.87_5	2
YDR089W_S321	YDR089W	YDR089W	S321	S	321	0.978613436222076	15.790777689806657	3.37498707989789e-21	VC	VC.87_5	1
YDR089W_S338	YDR089W	YDR089W	S338	S	338	0.944344580173492	15.790777689806657	3.37498707989789e-21	VC	VC.87_5	1
YDR089W_S336	YDR089W	YDR089W	S336	S	336	0.951838552951813	15.790777689806657	3.37498707989789e-21	VC	VC.87_5	1
YDR089W_T334	YDR089W	YDR089W	T334	T	334	0.951838552951813	15.790777689806657	3.37498707989789e-21	VC	VC.87_5	1
YDR089W_S327	YDR089W	YDR089W	S327	S	327	1	13.017662210929098	3.37498707989789e-21	VC	VC.87_5	1
YDR090C_S309	YDR090C	YDR090C	S309	S	309	1	18.2761294110423	1.6399796214103402e-58	VC	VC.87_5	2
YDR090C_S306	YDR090C	YDR090C	S306	S	306	1	18.2761294110423	1.6399796214103402e-58	VC	VC.87_5	2
YDR090C_S248	YDR090C	YDR090C	S248	S	248	0.943354547023773	11.834153033807688	1.6399796214103402e-58	VC	VC.87_5	1
YDR093W_T1546	YDR093W	DNF2	T1546	T	1546	1	11.999842793103776	1.55600563683549e-26	VC	VC.87_5	1
YDR093W_T1545	YDR093W	DNF2	T1545	T	1545	1	14.42296761090912	1.55600563683549e-26	VC	VC.87_5	3
YDR093W_S392	YDR093W	DNF2	S392	S	392	1	15.472562943192289	1.55600563683549e-26	VC	VC.87_5	1
YDR093W_S389	YDR093W	DNF2	S389	S	389	1	15.472562943192289	1.55600563683549e-26	VC	VC.87_5	1
YDR093W_S1542	YDR093W	DNF2	S1542	S	1542	1	15.8200090270565	1.55600563683549e-26	VC	VC.87_5	4
YDR093W_S1606	YDR093W	DNF2	S1606	S	1606	0.958121120929718	12.66660891820288	1.55600563683549e-26	VC	VC.87_5	1
YDR093W_S1609	YDR093W	DNF2	S1609	S	1609	0.958121120929718	12.66660891820288	1.55600563683549e-26	VC	VC.87_5	1
YDR093W_T70	YDR093W	DNF2	T70	T	70	0.995415508747101	12.468843642565815	1.55600563683549e-26	VC	VC.87_5	1
YDR093W_S69	YDR093W	DNF2	S69	S	69	0.995415508747101	13.601376492463878	1.55600563683549e-26	VC	VC.87_5	2
YDR093W_Y406	YDR093W	DNF2	Y406	Y	406	0.999976694583893	14.330830300708168	1.55600563683549e-26	VC	VC.87_5	2
YDR093W_S396	YDR093W	DNF2	S396	S	396	0.999975204467773	14.330830300708168	1.55600563683549e-26	VC	VC.87_5	2
YDR096W_S745	YDR096W	GIS1	S745	S	745	0.870823919773102	10.512645052613486	1.55833216796417e-34	VC	VC.87_5	1
YDR096W_S734	YDR096W	GIS1	S734	S	734	1	14.312773198889886	1.55833216796417e-34	VC	VC.87_5	3
YDR096W_S747	YDR096W	GIS1	S747	S	747	0.87651389837265	13.95627954749043	1.55833216796417e-34	VC	VC.87_5	1
YDR096W_S425	YDR096W	GIS1	S425	S	425	0.94353175163269	10.133491931124642	1.55833216796417e-34	VC	VC.87_5	1
YDR096W_S696	YDR096W	GIS1	S696	S	696	0.931430399417877	13.101235915601263	1.55833216796417e-34	VC	VC.87_5	1
YDR096W_S694	YDR096W	GIS1	S694	S	694	0.998645603656769	13.101235915601263	1.55833216796417e-34	VC	VC.87_5	1
YDR097C_S150	YDR097C	MSH6	S150	S	150	0.999999284744263	17.66026053912018	2.00482919613682e-69	VC	VC.87_5	6
YDR097C_S145	YDR097C	MSH6	S145	S	145	1	17.66026053912018	2.00482919613682e-69	VC	VC.87_5	6
YDR097C_T153	YDR097C	MSH6	T153	T	153	0.91793829202652	10.175038116974129	2.00482919613682e-69	VC	VC.87_5	1
YDR097C_T152	YDR097C	MSH6	T152	T	152	0.915732622146606	10.175038116974129	2.00482919613682e-69	VC	VC.87_5	1
YDR097C_S21	YDR097C	MSH6	S21	S	21	0.99146443605423	13.2158146610692	2.00482919613682e-69	VC	VC.87_5	2
YDR097C_S20	YDR097C	MSH6	S20	S	20	0.804083943367004	12.558744178742298	2.00482919613682e-69	VC	VC.87_5	1
YDR097C_T19	YDR097C	MSH6	T19	T	19	0.969823479652405	11.76508057128871	2.00482919613682e-69	VC	VC.87_5	1
YDR097C_S132	YDR097C	MSH6	S132	S	132	0.757276296615601	13.576249623446698	2.00482919613682e-69	VC	VC.87_5	1
YDR097C_S130	YDR097C	MSH6	S130	S	130	0.91974014043808	14.321422001159414	2.00482919613682e-69	VC	VC.87_5	2
YDR097C_S102	YDR097C	MSH6	S102	S	102	0.999976277351379	16.57568744301852	2.00482919613682e-69	VC	VC.87_5	2
YDR099W_S2	YDR099W	BMH2	S2	S	2	0.860370934009552	15.004617549885138	1.55180335613363e-38	VC	VC.87_5	1
YDR103W_S900	YDR103W	STE5	S900	S	900	0.965178370475769	14.894682851165468	1.35165871640454e-92	VC	VC.87_5	2
YDR103W_S898	YDR103W	STE5	S898	S	898	0.980795681476593	14.894682851165468	1.35165871640454e-92	VC	VC.87_5	2
YDR103W_S81	YDR103W	STE5	S81	S	81	0.999036014080048	17.13324034068148	1.35165871640454e-92	VC	VC.87_5	4
YDR103W_S74	YDR103W	STE5	S74	S	74	0.993557810783386	11.654424841794087	1.35165871640454e-92	VC	VC.87_5	1
YDR103W_S71	YDR103W	STE5	S71	S	71	1	17.16578752926613	1.35165871640454e-92	VC	VC.87_5	5
YDR103W_S69	YDR103W	STE5	S69	S	69	1	16.04362391437527	1.35165871640454e-92	VC	VC.87_5	4
YDR103W_S270	YDR103W	STE5	S270	S	270	1	20.884092595485356	1.35165871640454e-92	VC	VC.87_5	1
YDR103W_T267	YDR103W	STE5	T267	T	267	1	20.884092595485356	1.35165871640454e-92	VC	VC.87_5	1
YDR103W_S265	YDR103W	STE5	S265	S	265	1	20.884092595485356	1.35165871640454e-92	VC	VC.87_5	1
YDR103W_S262	YDR103W	STE5	S262	S	262	1	20.884092595485356	1.35165871640454e-92	VC	VC.87_5	1
YDR103W_T41	YDR103W	STE5	T41	T	41	0.93781977891922	11.691297931335727	1.35165871640454e-92	VC	VC.87_5	1
YDR103W_T29	YDR103W	STE5	T29	T	29	1	11.691297931335727	1.35165871640454e-92	VC	VC.87_5	1
YDR103W_S75	YDR103W	STE5	S75	S	75	0.994338274002075	11.654424841794087	1.35165871640454e-92	VC	VC.87_5	1
YDR108W_S121	YDR108W	TRS85	S121	S	121	1	16.250624403288455	6.39131070923662e-22	VC	VC.87_5	2
YDR108W_S117	YDR108W	TRS85	S117	S	117	0.999999940395355	13.846929883070104	6.39131070923662e-22	VC	VC.87_5	1
YDR113C_S186	YDR113C	PDS1	S186	S	186	1	14.594585311082438	7.61943014005798e-39	VC	VC.87_5	2
YDR113C_S185	YDR113C	PDS1	S185	S	185	0.99999988079071	14.594585311082438	7.61943014005798e-39	VC	VC.87_5	2
YDR113C_S132	YDR113C	PDS1	S132	S	132	1	13.684793584062913	7.61943014005798e-39	VC	VC.87_5	2
YDR113C_S135	YDR113C	PDS1	S135	S	135	1	12.441582504828688	7.61943014005798e-39	VC	VC.87_5	1
YDR113C_S105	YDR113C	PDS1	S105	S	105	0.98373419046402	14.497347755863132	7.61943014005798e-39	VC	VC.87_5	1
YDR113C_T104	YDR113C	PDS1	T104	T	104	0.989339351654053	14.497347755863132	7.61943014005798e-39	VC	VC.87_5	1
YDR119W_S106	YDR119W	VBA4	S106	S	106	1	16.2589707810328	5.97189811181344e-36	VC	VC.87_5	3
YDR119W_S99	YDR119W	VBA4	S99	S	99	1	13.56994854342964	5.97189811181344e-36	VC	VC.87_5	1
YDR119W_S154	YDR119W	VBA4	S154	S	154	0.882829248905182	14.045243408457816	5.97189811181344e-36	VC	VC.87_5	1
YDR119W_S147	YDR119W	VBA4	S147	S	147	0.781786561012268	14.045243408457816	5.97189811181344e-36	VC	VC.87_5	1
YDR121W_S183	YDR121W	DPB4	S183	S	183	0.9999960064888	14.05349367698001	2.6237950776447e-33	VC	VC.87_5	1
YDR121W_Y118	YDR121W	DPB4	Y118	Y	118	1	14.859868983705644	2.6237950776447e-33	VC	VC.87_5	1
YDR122W_S521	YDR122W	KIN1	S521	S	521	1	10.729810634199096	8.06450810074114e-38	VC	VC.87_5	1
YDR122W_S663	YDR122W	KIN1	S663	S	663	1	15.414141366816065	8.06450810074114e-38	VC	VC.87_5	2
YDR122W_S660	YDR122W	KIN1	S660	S	660	1	15.414141366816065	8.06450810074114e-38	VC	VC.87_5	2
YDR122W_S979	YDR122W	KIN1	S979	S	979	0.947658240795135	14.703201562781084	8.06450810074114e-38	VC	VC.87_5	1
YDR122W_S973	YDR122W	KIN1	S973	S	973	0.997102737426758	15.709583306261878	8.06450810074114e-38	VC	VC.87_5	2
YDR122W_T977	YDR122W	KIN1	T977	T	977	0.906022787094116	14.715936944457903	8.06450810074114e-38	VC	VC.87_5	1
YDR122W_Y620	YDR122W	KIN1	Y620	Y	620	1	12.12248645574774	8.06450810074114e-38	VC	VC.87_5	1
YDR122W_T614	YDR122W	KIN1	T614	T	614	1	12.12248645574774	8.06450810074114e-38	VC	VC.87_5	1
YDR122W_S612	YDR122W	KIN1	S612	S	612	1	12.12248645574774	8.06450810074114e-38	VC	VC.87_5	1
YDR122W_Y609	YDR122W	KIN1	Y609	Y	609	1	14.07930704474867	8.06450810074114e-38	VC	VC.87_5	2
YDR122W_S764	YDR122W	KIN1	S764	S	764	1	13.899429093330964	8.06450810074114e-38	VC	VC.87_5	2
YDR128W_S951	YDR128W	MTC5	S951	S	951	0.997802019119263	11.788932833118764	7.38015720643291e-39	VC	VC.87_5	1
YDR128W_S954	YDR128W	MTC5	S954	S	954	0.997802019119263	11.788932833118764	7.38015720643291e-39	VC	VC.87_5	1
YDR128W_T768	YDR128W	MTC5	T768	T	768	0.956775665283203	12.021970738088848	7.38015720643291e-39	VC	VC.87_5	1
YDR128W_S767	YDR128W	MTC5	S767	S	767	0.96240359544754	12.021970738088848	7.38015720643291e-39	VC	VC.87_5	1
YDR128W_S417	YDR128W	MTC5	S417	S	417	0.94452315568924	14.046169653665196	7.38015720643291e-39	VC	VC.87_5	1
YDR128W_T416	YDR128W	MTC5	T416	T	416	0.838613986968994	14.29884953997605	7.38015720643291e-39	VC	VC.87_5	1
YDR128W_S414	YDR128W	MTC5	S414	S	414	0.999987483024597	15.1780345540847	7.38015720643291e-39	VC	VC.87_5	2
YDR130C_T68	YDR130C	FIN1	T68	T	68	1	9.651035738126524	3.28171123097509e-5	VC	VC.87_5	1
YDR130C_S54	YDR130C	FIN1	S54	S	54	0.999999821186066	11.071068636198712	3.28171123097509e-5	VC	VC.87_5	1
YDR135C_S914	YDR135C	YCF1	S914	S	914	1	19.363476177993142	2.12709754185347e-88	VC	VC.87_5	5
YDR135C_T911	YDR135C	YCF1	T911	T	911	1	19.666163987131046	2.12709754185347e-88	VC	VC.87_5	9
YDR135C_S908	YDR135C	YCF1	S908	S	908	1	19.666163987131046	2.12709754185347e-88	VC	VC.87_5	9
YDR135C_S873	YDR135C	YCF1	S873	S	873	0.807186007499695	14.4146958736	2.12709754185347e-88	VC	VC.87_5	2
YDR135C_S872	YDR135C	YCF1	S872	S	872	0.942940294742584	12.424907805930111	2.12709754185347e-88	VC	VC.87_5	1
YDR135C_S878	YDR135C	YCF1	S878	S	878	0.974597692489624	14.501660535077418	2.12709754185347e-88	VC	VC.87_5	2
YDR135C_S877	YDR135C	YCF1	S877	S	877	0.975865244865417	14.501660535077418	2.12709754185347e-88	VC	VC.87_5	2
YDR135C_S251	YDR135C	YCF1	S251	S	251	0.986179053783417	11.78522145078572	2.12709754185347e-88	VC	VC.87_5	1
YDR135C_S903	YDR135C	YCF1	S903	S	903	0.974271237850189	11.117528858024542	2.12709754185347e-88	VC	VC.87_5	1
YDR137W_S351	YDR137W	RGP1	S351	S	351	0.999998986721039	15.34400970804972	1.19802204175842e-19	VC	VC.87_5	2
YDR137W_S354	YDR137W	RGP1	S354	S	354	0.999999701976776	15.837979518585152	1.19802204175842e-19	VC	VC.87_5	4
YDR137W_S357	YDR137W	RGP1	S357	S	357	1	15.2730761064547	1.19802204175842e-19	VC	VC.87_5	3
YDR137W_S364	YDR137W	RGP1	S364	S	364	1	14.971171815833952	1.19802204175842e-19	VC	VC.87_5	1
YDR137W_S363	YDR137W	RGP1	S363	S	363	1	14.971171815833952	1.19802204175842e-19	VC	VC.87_5	1
YDR138W_S673	YDR138W	HPR1	S673	S	673	0.999938726425171	14.06370185672463	2.25682384014955e-10	VC	VC.87_5	1
YDR143C_S15	YDR143C	SAN1	S15	S	15	0.833501577377319	15.378675044062051	2.7229581311190803e-47	VC	VC.87_5	1
YDR143C_S405	YDR143C	SAN1	S405	S	405	0.998173415660858	14.85845951522674	2.7229581311190803e-47	VC	VC.87_5	1
YDR143C_S2	YDR143C	SAN1	S2	S	2	0.77754533290863	10.66762279708985	2.7229581311190803e-47	VC	VC.87_5	1
YDR145W_T291	YDR145W	TAF12	T291	T	291	0.834730625152588	12.947360279983116	3.68512623381115e-23	VC	VC.87_5	1
YDR145W_S290	YDR145W	TAF12	S290	S	290	0.85669606924057	12.947360279983116	3.68512623381115e-23	VC	VC.87_5	1
YDR145W_S286	YDR145W	TAF12	S286	S	286	0.846497058868408	16.516638977526135	3.68512623381115e-23	VC	VC.87_5	2
YDR146C_S522	YDR146C	SWI5	S522	S	522	0.911333978176117	15.262350375172074	2.3891617944175e-56	VC	VC.87_5	1
YDR146C_S524	YDR146C	SWI5	S524	S	524	0.923549056053162	15.442433793270292	2.3891617944175e-56	VC	VC.87_5	1
YDR146C_S492	YDR146C	SWI5	S492	S	492	1	17.339006088219566	2.3891617944175e-56	VC	VC.87_5	3
YDR146C_T490	YDR146C	SWI5	T490	T	490	1	16.6625831368749	2.3891617944175e-56	VC	VC.87_5	2
YDR146C_S488	YDR146C	SWI5	S488	S	488	1	16.193246912761033	2.3891617944175e-56	VC	VC.87_5	2
YDR146C_T339	YDR146C	SWI5	T339	T	339	1	14.762718386447736	2.3891617944175e-56	VC	VC.87_5	1
YDR146C_S335	YDR146C	SWI5	S335	S	335	1	14.762718386447736	2.3891617944175e-56	VC	VC.87_5	1
YDR146C_S300	YDR146C	SWI5	S300	S	300	1	15.261623320876287	2.3891617944175e-56	VC	VC.87_5	1
YDR146C_S297	YDR146C	SWI5	S297	S	297	1	15.261623320876287	2.3891617944175e-56	VC	VC.87_5	1
YDR146C_T401	YDR146C	SWI5	T401	T	401	0.999930799007416	15.677503637892787	2.3891617944175e-56	VC	VC.87_5	1
YDR146C_S397	YDR146C	SWI5	S397	S	397	1	15.677503637892787	2.3891617944175e-56	VC	VC.87_5	1
YDR146C_S225	YDR146C	SWI5	S225	S	225	0.999999940395355	12.166822200476652	2.3891617944175e-56	VC	VC.87_5	1
YDR146C_T418	YDR146C	SWI5	T418	T	418	0.999965608119965	13.06798882547874	2.3891617944175e-56	VC	VC.87_5	1
YDR146C_Y413	YDR146C	SWI5	Y413	Y	413	0.980169892311096	13.06798882547874	2.3891617944175e-56	VC	VC.87_5	1
YDR146C_T378	YDR146C	SWI5	T378	T	378	0.977425575256348	14.123667930054667	2.3891617944175e-56	VC	VC.87_5	1
YDR146C_S376	YDR146C	SWI5	S376	S	376	0.977425575256348	14.123667930054667	2.3891617944175e-56	VC	VC.87_5	1
YDR146C_S326	YDR146C	SWI5	S326	S	326	0.999873697757721	12.853051940814352	2.3891617944175e-56	VC	VC.87_5	1
YDR146C_T323	YDR146C	SWI5	T323	T	323	0.999873697757721	12.853051940814352	2.3891617944175e-56	VC	VC.87_5	1
YDR150W_S2221	YDR150W	NUM1	S2221	S	2221	1	15.938459163208178	1.99426102060736e-85	VC	VC.87_5	2
YDR150W_S2220	YDR150W	NUM1	S2220	S	2220	1	15.938459163208178	1.99426102060736e-85	VC	VC.87_5	2
YDR150W_T2216	YDR150W	NUM1	T2216	T	2216	0.879672467708588	15.654047624242992	1.99426102060736e-85	VC	VC.87_5	1
YDR150W_S2474	YDR150W	NUM1	S2474	S	2474	0.999993085861206	12.122300649317866	1.99426102060736e-85	VC	VC.87_5	1
YDR150W_S2471	YDR150W	NUM1	S2471	S	2471	0.999484479427338	13.657573703235444	1.99426102060736e-85	VC	VC.87_5	3
YDR150W_T2469	YDR150W	NUM1	T2469	T	2469	0.84304678440094	9.318259328858131	1.99426102060736e-85	VC	VC.87_5	1
YDR150W_S2468	YDR150W	NUM1	S2468	S	2468	0.98148500919342	13.584482349163329	1.99426102060736e-85	VC	VC.87_5	2
YDR150W_S2545	YDR150W	NUM1	S2545	S	2545	1	15.961884489733732	1.99426102060736e-85	VC	VC.87_5	3
YDR150W_S2542	YDR150W	NUM1	S2542	S	2542	1	15.855018143076828	1.99426102060736e-85	VC	VC.87_5	2
YDR150W_S51	YDR150W	NUM1	S51	S	51	0.992323815822601	11.71231455262961	1.99426102060736e-85	VC	VC.87_5	1
YDR150W_S64	YDR150W	NUM1	S64	S	64	0.823739349842072	10.734026328754908	1.99426102060736e-85	VC	VC.87_5	1
YDR150W_S62	YDR150W	NUM1	S62	S	62	0.993408441543579	10.734026328754908	1.99426102060736e-85	VC	VC.87_5	1
YDR150W_S2516	YDR150W	NUM1	S2516	S	2516	0.999999582767487	13.30550118478508	1.99426102060736e-85	VC	VC.87_5	1
YDR153C_S324	YDR153C	ENT5	S324	S	324	0.999972641468048	17.41923768104551	3.39165609642567e-53	VC	VC.87_5	2
YDR153C_S322	YDR153C	ENT5	S322	S	322	0.999936580657959	14.987519044225252	3.39165609642567e-53	VC	VC.87_5	1
YDR155C_S145	YDR155C	CPR1	S145	S	145	0.967237293720245	14.018204570325384	2.05653424712085e-16	VC	VC.87_5	2
YDR156W_S121	YDR156W	RPA14	S121	S	121	0.794620931148529	12.946941629749295	8.567284964294101e-22	VC	VC.87_5	2
YDR158W_S318	YDR158W	HOM2	S318	S	318	0.999967396259308	14.56710442175847	1.10023373653414e-15	VC	VC.87_5	2
YDR158W_S323	YDR158W	HOM2	S323	S	323	0.999903857707977	12.877408627816454	1.10023373653414e-15	VC	VC.87_5	1
YDR159W_T599	YDR159W	SAC3	T599	T	599	1	11.99418005619316	1.83107404746676e-10	VC	VC.87_5	1
YDR159W_S600	YDR159W	SAC3	S600	S	600	1	11.964649476178	1.83107404746676e-10	VC	VC.87_5	1
YDR160W_S174	YDR160W	SSY1	S174	S	174	0.999990463256836	14.153166085299176	3.5490518854756e-4	VC	VC.87_5	1
YDR162C_S235	YDR162C	NBP2	S235	S	235	1	14.053796756491304	3.14142778667363e-36	VC	VC.87_5	1
YDR162C_Y76	YDR162C	NBP2	Y76	Y	76	0.990157842636108	12.50001306477784	3.14142778667363e-36	VC	VC.87_5	1
YDR162C_Y74	YDR162C	NBP2	Y74	Y	74	0.990133345127106	12.50001306477784	3.14142778667363e-36	VC	VC.87_5	1
YDR165W_S67	YDR165W	TRM82	S67	S	67	0.983330965042114	11.225597132622871	4.00132692459726e-5	VC	VC.87_5	2
YDR165W_S66	YDR165W	TRM82	S66	S	66	0.825066447257996	9.204023570140292	4.00132692459726e-5	VC	VC.87_5	1
YDR167W_S146	YDR167W	TAF10	S146	S	146	0.999171853065491	12.709627581845416	2.7936999638834e-4	VC	VC.87_5	1
YDR168W_S17	YDR168W	CDC37	S17	S	17	1	19.15668057311275	1.64036043360042e-54	VC	VC.87_5	5
YDR168W_S14	YDR168W	CDC37	S14	S	14	1	19.15668057311275	1.64036043360042e-54	VC	VC.87_5	5
YDR169C_T340	YDR169C	STB3	T340	T	340	0.860100626945496	15.666085880180082	6.52882910326893e-34	VC	VC.87_5	3
YDR169C_S337	YDR169C	STB3	S337	S	337	0.999994814395905	16.415396705792578	6.52882910326893e-34	VC	VC.87_5	5
YDR169C_S341	YDR169C	STB3	S341	S	341	0.960223615169525	15.988852536535376	6.52882910326893e-34	VC	VC.87_5	3
YDR169C_T336	YDR169C	STB3	T336	T	336	0.975627899169922	11.57202736162686	6.52882910326893e-34	VC	VC.87_5	1
YDR169C_T334	YDR169C	STB3	T334	T	334	0.981033444404602	11.57202736162686	6.52882910326893e-34	VC	VC.87_5	1
YDR169C_S345	YDR169C	STB3	S345	S	345	1	13.65721850793348	6.52882910326893e-34	VC	VC.87_5	1
YDR169C_S348	YDR169C	STB3	S348	S	348	0.999999821186066	13.65721850793348	6.52882910326893e-34	VC	VC.87_5	1
YDR169C_S307	YDR169C	STB3	S307	S	307	0.878328680992126	14.51903550128957	6.52882910326893e-34	VC	VC.87_5	1
YDR169C_T262	YDR169C	STB3	T262	T	262	0.948224127292633	11.13510786703188	6.52882910326893e-34	VC	VC.87_5	1
YDR169C_S254	YDR169C	STB3	S254	S	254	0.948224127292633	11.13510786703188	6.52882910326893e-34	VC	VC.87_5	1
YDR169C_S15	YDR169C	STB3	S15	S	15	1	13.383137047783851	6.52882910326893e-34	VC	VC.87_5	1
YDR169C_S9	YDR169C	STB3	S9	S	9	1	13.383137047783851	6.52882910326893e-34	VC	VC.87_5	1
YDR170C_S810	YDR170C	SEC7	S810	S	810	0.999999463558197	19.76450158689926	7.746569126037969e-95	VC	VC.87_5	5
YDR170C_S809	YDR170C	SEC7	S809	S	809	0.999590039253235	19.687931846759287	7.746569126037969e-95	VC	VC.87_5	4
YDR170C_S807	YDR170C	SEC7	S807	S	807	0.997269332408905	17.947938622162265	7.746569126037969e-95	VC	VC.87_5	3
YDR170C_Y800	YDR170C	SEC7	Y800	Y	800	0.999975383281708	17.759176790298394	7.746569126037969e-95	VC	VC.87_5	1
YDR170C_S780	YDR170C	SEC7	S780	S	780	0.999913096427917	17.574722539662773	7.746569126037969e-95	VC	VC.87_5	1
YDR170C_S1804	YDR170C	SEC7	S1804	S	1804	1	11.950313627146768	7.746569126037969e-95	VC	VC.87_5	2
YDR170C_S6	YDR170C	SEC7	S6	S	6	1	14.498225885483151	7.746569126037969e-95	VC	VC.87_5	1
YDR170C_S2	YDR170C	SEC7	S2	S	2	1	14.912759863136772	7.746569126037969e-95	VC	VC.87_5	2
YDR170C_S215	YDR170C	SEC7	S215	S	215	0.996533453464508	17.610459993286174	7.746569126037969e-95	VC	VC.87_5	2
YDR170C_S212	YDR170C	SEC7	S212	S	212	1	17.610459993286174	7.746569126037969e-95	VC	VC.87_5	2
YDR170C_S437	YDR170C	SEC7	S437	S	437	0.998698234558105	15.492038043216771	7.746569126037969e-95	VC	VC.87_5	3
YDR170C_S433	YDR170C	SEC7	S433	S	433	0.999905049800873	14.88047593653652	7.746569126037969e-95	VC	VC.87_5	1
YDR170C_S434	YDR170C	SEC7	S434	S	434	0.980607271194458	13.18600098382728	7.746569126037969e-95	VC	VC.87_5	1
YDR170C_S1220	YDR170C	SEC7	S1220	S	1220	1	16.86756232525594	7.746569126037969e-95	VC	VC.87_5	2
YDR170C_S1224	YDR170C	SEC7	S1224	S	1224	0.992339491844177	14.920126023161425	7.746569126037969e-95	VC	VC.87_5	2
YDR170C_S1226	YDR170C	SEC7	S1226	S	1226	0.99860680103302	11.707602617558509	7.746569126037969e-95	VC	VC.87_5	1
YDR170C_S1223	YDR170C	SEC7	S1223	S	1223	0.987415552139282	13.6926459634156	7.746569126037969e-95	VC	VC.87_5	1
YDR170C_T1059	YDR170C	SEC7	T1059	T	1059	1	10.628030104354272	7.746569126037969e-95	VC	VC.87_5	1
YDR170C_S1057	YDR170C	SEC7	S1057	S	1057	1	10.628030104354272	7.746569126037969e-95	VC	VC.87_5	1
YDR170C_S1056	YDR170C	SEC7	S1056	S	1056	1	10.628030104354272	7.746569126037969e-95	VC	VC.87_5	1
YDR171W_S215	YDR171W	HSP42	S215	S	215	0.999745845794678	15.81114348384454	7.050609985427369e-130	VC	VC.87_5	1
YDR171W_S214	YDR171W	HSP42	S214	S	214	0.999745666980743	15.81114348384454	7.050609985427369e-130	VC	VC.87_5	1
YDR172W_Y16	YDR172W	SUP35	Y16	Y	16	0.900791645050049	13.528344820129796	1.2088192894916e-40	VC	VC.87_5	1
YDR172W_S2	YDR172W	SUP35	S2	S	2	0.924457371234894	14.921371995967933	1.2088192894916e-40	VC	VC.87_5	1
YDR172W_Y13	YDR172W	SUP35	Y13	Y	13	0.999997973442078	16.602530071269715	1.2088192894916e-40	VC	VC.87_5	2
YDR182W_S9	YDR182W	CDC1	S9	S	9	1	15.786914979186117	2.68022968030773e-50	VC	VC.87_5	4
YDR182W_S12	YDR182W	CDC1	S12	S	12	0.999998867511749	15.3374227010396	2.68022968030773e-50	VC	VC.87_5	2
YDR182W_S7	YDR182W	CDC1	S7	S	7	0.996856212615967	10.550855404997764	2.68022968030773e-50	VC	VC.87_5	1
YDR182W_T291	YDR182W	CDC1	T291	T	291	0.991572678089142	11.292912232932066	2.68022968030773e-50	VC	VC.87_5	1
YDR182W_Y289	YDR182W	CDC1	Y289	Y	289	0.99556577205658	11.292912232932066	2.68022968030773e-50	VC	VC.87_5	1
YDR183W_S226	YDR183W	PLP1	S226	S	226	1	14.830787505139917	3.9805430421321904e-58	VC	VC.87_5	2
YDR183W_S224	YDR183W	PLP1	S224	S	224	0.999999701976776	14.830787505139917	3.9805430421321904e-58	VC	VC.87_5	2
YDR183W_S222	YDR183W	PLP1	S222	S	222	0.999980032444	12.373095747457914	3.9805430421321904e-58	VC	VC.87_5	1
YDR186C_S692	YDR186C	SND1	S692	S	692	1	16.846820922031174	1.08320479914265e-49	VC	VC.87_5	1
YDR186C_T605	YDR186C	SND1	T605	T	605	1	15.643904018912115	1.08320479914265e-49	VC	VC.87_5	1
YDR186C_S602	YDR186C	SND1	S602	S	602	1	15.643904018912115	1.08320479914265e-49	VC	VC.87_5	1
YDR186C_S311	YDR186C	SND1	S311	S	311	0.99944943189621	13.678893805810826	1.08320479914265e-49	VC	VC.87_5	2
YDR186C_S310	YDR186C	SND1	S310	S	310	0.987050175666809	13.678893805810826	1.08320479914265e-49	VC	VC.87_5	2
YDR186C_S334	YDR186C	SND1	S334	S	334	0.995413839817047	14.120976403857512	1.08320479914265e-49	VC	VC.87_5	1
YDR186C_S392	YDR186C	SND1	S392	S	392	0.998292744159698	13.017663579398064	1.08320479914265e-49	VC	VC.87_5	2
YDR186C_S674	YDR186C	SND1	S674	S	674	1	17.28483476717446	1.08320479914265e-49	VC	VC.87_5	2
YDR186C_S684	YDR186C	SND1	S684	S	684	1	17.28483476717446	1.08320479914265e-49	VC	VC.87_5	2
YDR186C_S559	YDR186C	SND1	S559	S	559	0.999791860580444	17.989677565126346	1.08320479914265e-49	VC	VC.87_5	1
YDR192C_S137	YDR192C	NUP42	S137	S	137	0.999997735023499	16.545858675065386	5.0578460216655995e-57	VC	VC.87_5	2
YDR201W_S116	YDR201W	SPC19	S116	S	116	0.99997615814209	11.090525104605687	2.06178268179233e-11	VC	VC.87_5	1
YDR201W_S107	YDR201W	SPC19	S107	S	107	0.998974978923798	12.449506638230352	2.06178268179233e-11	VC	VC.87_5	1
YDR207C_S691	YDR207C	UME6	S691	S	691	0.750256955623627	15.524866124785513	1.41490510800559e-48	VC	VC.87_5	1
YDR207C_S688	YDR207C	UME6	S688	S	688	0.973284244537354	15.524866124785513	1.41490510800559e-48	VC	VC.87_5	1
YDR207C_T103	YDR207C	UME6	T103	T	103	0.999996066093445	15.480568738951442	1.41490510800559e-48	VC	VC.87_5	1
YDR207C_T99	YDR207C	UME6	T99	T	99	1	15.480568738951442	1.41490510800559e-48	VC	VC.87_5	1
YDR207C_S150	YDR207C	UME6	S150	S	150	1	17.566043306660124	1.41490510800559e-48	VC	VC.87_5	4
YDR207C_S141	YDR207C	UME6	S141	S	141	1	17.517809678200024	1.41490510800559e-48	VC	VC.87_5	3
YDR207C_S155	YDR207C	UME6	S155	S	155	0.894602179527283	12.887451409740391	1.41490510800559e-48	VC	VC.87_5	1
YDR207C_S280	YDR207C	UME6	S280	S	280	0.928601920604706	12.02617075649719	1.41490510800559e-48	VC	VC.87_5	2
YDR207C_T281	YDR207C	UME6	T281	T	281	0.916935503482819	10.408273085892471	1.41490510800559e-48	VC	VC.87_5	1
YDR207C_Y535	YDR207C	UME6	Y535	Y	535	1	15.09422243232784	1.41490510800559e-48	VC	VC.87_5	1
YDR207C_S533	YDR207C	UME6	S533	S	533	0.99992972612381	15.09422243232784	1.41490510800559e-48	VC	VC.87_5	1
YDR207C_S532	YDR207C	UME6	S532	S	532	0.99992972612381	15.09422243232784	1.41490510800559e-48	VC	VC.87_5	1
YDR207C_S528	YDR207C	UME6	S528	S	528	0.999171376228333	15.09422243232784	1.41490510800559e-48	VC	VC.87_5	1
YDR207C_S316	YDR207C	UME6	S316	S	316	0.991841912269592	15.438496745128957	1.41490510800559e-48	VC	VC.87_5	1
YDR207C_S321	YDR207C	UME6	S321	S	321	0.964971661567688	11.71514843128904	1.41490510800559e-48	VC	VC.87_5	1
YDR207C_S751	YDR207C	UME6	S751	S	751	0.995294392108917	10.168400758818224	1.41490510800559e-48	VC	VC.87_5	1
YDR208W_S341	YDR208W	MSS4	S341	S	341	0.999318718910217	12.38022545808637	2.00350089582296e-58	VC	VC.87_5	1
YDR208W_S225	YDR208W	MSS4	S225	S	225	1	18.101011961114384	2.00350089582296e-58	VC	VC.87_5	3
YDR208W_T222	YDR208W	MSS4	T222	T	222	1	18.101011961114384	2.00350089582296e-58	VC	VC.87_5	3
YDR208W_S661	YDR208W	MSS4	S661	S	661	0.999998450279236	15.872085369523532	2.00350089582296e-58	VC	VC.87_5	1
YDR208W_T659	YDR208W	MSS4	T659	T	659	0.999998450279236	15.872085369523532	2.00350089582296e-58	VC	VC.87_5	1
YDR210C-D_T48	YDR210C-D	TY1B-DR3	T48	T	48	0.963210046291351	13.247062966240126	1.70403458733765e-105	VC	VC.87_5	1
YDR210C-D_Y9	YDR210C-D	TY1B-DR3	Y9	Y	9	1	21.104003931297218	1.70403458733765e-105	VC	VC.87_5	11
YDR210C-D_S7	YDR210C-D	TY1B-DR3	S7	S	7	0.999794125556946	19.218318264783047	1.70403458733765e-105	VC	VC.87_5	4
YDR210C-D_S3	YDR210C-D	TY1B-DR3	S3	S	3	0.99998152256012	16.48426285854646	1.70403458733765e-105	VC	VC.87_5	3
YDR210C-D_S13	YDR210C-D	TY1B-DR3	S13	S	13	0.999843299388885	13.23115050920768	1.70403458733765e-105	VC	VC.87_5	1
YDR210C-D_S16	YDR210C-D	TY1B-DR3	S16	S	16	0.999998927116394	16.936114746325423	1.70403458733765e-105	VC	VC.87_5	3
YDR210C-D_S20	YDR210C-D	TY1B-DR3	S20	S	20	0.99999862909317	19.427324853392655	1.70403458733765e-105	VC	VC.87_5	2
YDR210W-B_S16	YDR210W-B	TY2B-DR2	S16	S	16	0.977999150753021	18.008583559784125	1.5268533454480002e-23	VC	VC.87_5	1
YDR210W-B_Y18	YDR210W-B	TY2B-DR2	Y18	Y	18	1	18.263995522711905	1.5268533454480002e-23	VC	VC.87_5	12
YDR210W-B_S12	YDR210W-B	TY2B-DR2	S12	S	12	0.999967277050018	18.65295402804374	1.5268533454480002e-23	VC	VC.87_5	9
YDR210W-B_S3	YDR210W-B	TY2B-DR2	S3	S	3	0.993765950202942	16.37500856997423	1.5268533454480002e-23	VC	VC.87_5	3
YDR211W_S481	YDR211W	GCD6	S481	S	481	1	15.876334498217757	9.69657910161633e-70	VC	VC.87_5	1
YDR211W_S478	YDR211W	GCD6	S478	S	478	0.999999940395355	15.876334498217757	9.69657910161633e-70	VC	VC.87_5	1
YDR211W_S513	YDR211W	GCD6	S513	S	513	0.908552527427673	14.84145646871243	9.69657910161633e-70	VC	VC.87_5	1
YDR211W_S510	YDR211W	GCD6	S510	S	510	0.999987602233887	14.84145646871243	9.69657910161633e-70	VC	VC.87_5	1
YDR211W_S507	YDR211W	GCD6	S507	S	507	1	14.84145646871243	9.69657910161633e-70	VC	VC.87_5	1
YDR211W_Y505	YDR211W	GCD6	Y505	Y	505	0.980738341808319	11.306783282868818	9.69657910161633e-70	VC	VC.87_5	1
YDR211W_T496	YDR211W	GCD6	T496	T	496	0.973007023334503	11.306783282868818	9.69657910161633e-70	VC	VC.87_5	1
YDR212W_S2	YDR212W	TCP1	S2	S	2	0.999998867511749	14.914902511596598	8.1122585090821e-14	VC	VC.87_5	1
YDR213W_S585	YDR213W	UPC2	S585	S	585	0.980947196483612	16.265149192367453	3.1267791250441295e-23	VC	VC.87_5	1
YDR213W_S584	YDR213W	UPC2	S584	S	584	0.998314082622528	16.265149192367453	3.1267791250441295e-23	VC	VC.87_5	1
YDR216W_S183	YDR216W	ADR1	S183	S	183	0.995645642280579	17.869488543334235	1.01501276019203e-53	VC	VC.87_5	1
YDR216W_S180	YDR216W	ADR1	S180	S	180	0.999996423721313	17.869488543334235	1.01501276019203e-53	VC	VC.87_5	1
YDR216W_Y191	YDR216W	ADR1	Y191	Y	191	0.998861312866211	12.345855221966618	1.01501276019203e-53	VC	VC.87_5	1
YDR216W_S325	YDR216W	ADR1	S325	S	325	0.956727087497711	16.057860373017398	1.01501276019203e-53	VC	VC.87_5	3
YDR216W_T188	YDR216W	ADR1	T188	T	188	0.980013430118561	12.345855221966618	1.01501276019203e-53	VC	VC.87_5	1
YDR216W_Y239	YDR216W	ADR1	Y239	Y	239	0.981991171836853	11.81082489607007	1.01501276019203e-53	VC	VC.87_5	1
YDR216W_S371	YDR216W	ADR1	S371	S	371	0.86571192741394	11.687200146118052	1.01501276019203e-53	VC	VC.87_5	1
YDR216W_T370	YDR216W	ADR1	T370	T	370	0.917751908302307	11.687200146118052	1.01501276019203e-53	VC	VC.87_5	1
YDR217C_S11	YDR217C	RAD9	S11	S	11	1	16.218574339220876	9.02933665168997e-32	VC	VC.87_5	3
YDR217C_S10	YDR217C	RAD9	S10	S	10	1	15.675518743974314	9.02933665168997e-32	VC	VC.87_5	2
YDR217C_S56	YDR217C	RAD9	S56	S	56	1	16.371834728763766	9.02933665168997e-32	VC	VC.87_5	2
YDR217C_T50	YDR217C	RAD9	T50	T	50	1	13.6563783625666	9.02933665168997e-32	VC	VC.87_5	1
YDR217C_T157	YDR217C	RAD9	T157	T	157	1	14.229234422833192	9.02933665168997e-32	VC	VC.87_5	1
YDR217C_T155	YDR217C	RAD9	T155	T	155	1	14.229234422833192	9.02933665168997e-32	VC	VC.87_5	1
YDR217C_T152	YDR217C	RAD9	T152	T	152	1	14.229234422833192	9.02933665168997e-32	VC	VC.87_5	1
YDR217C_T560	YDR217C	RAD9	T560	T	560	1	18.23743955535629	9.02933665168997e-32	VC	VC.87_5	1
YDR217C_S551	YDR217C	RAD9	S551	S	551	1	18.23743955535629	9.02933665168997e-32	VC	VC.87_5	1
YDR217C_S550	YDR217C	RAD9	S550	S	550	1	18.23743955535629	9.02933665168997e-32	VC	VC.87_5	1
YDR217C_S254	YDR217C	RAD9	S254	S	254	0.871094703674316	15.043445770112085	9.02933665168997e-32	VC	VC.87_5	2
YDR217C_S253	YDR217C	RAD9	S253	S	253	0.929803848266602	11.564272670540406	9.02933665168997e-32	VC	VC.87_5	1
YDR217C_S315	YDR217C	RAD9	S315	S	315	1	14.13361265875024	9.02933665168997e-32	VC	VC.87_5	2
YDR217C_S312	YDR217C	RAD9	S312	S	312	1	14.13361265875024	9.02933665168997e-32	VC	VC.87_5	2
YDR217C_S530	YDR217C	RAD9	S530	S	530	0.798367977142334	14.852237227283052	9.02933665168997e-32	VC	VC.87_5	1
YDR217C_T525	YDR217C	RAD9	T525	T	525	0.789534866809845	14.852237227283052	9.02933665168997e-32	VC	VC.87_5	1
YDR217C_T474	YDR217C	RAD9	T474	T	474	0.999996840953827	13.1869532790831	9.02933665168997e-32	VC	VC.87_5	1
YDR217C_S462	YDR217C	RAD9	S462	S	462	0.99999988079071	13.1869532790831	9.02933665168997e-32	VC	VC.87_5	1
YDR217C_T218	YDR217C	RAD9	T218	T	218	1	15.935115825682074	9.02933665168997e-32	VC	VC.87_5	3
YDR217C_S205	YDR217C	RAD9	S205	S	205	1	15.935115825682074	9.02933665168997e-32	VC	VC.87_5	3
YDR217C_T933	YDR217C	RAD9	T933	T	933	1	13.248411411473542	9.02933665168997e-32	VC	VC.87_5	2
YDR217C_S931	YDR217C	RAD9	S931	S	931	1	14.390773879423865	9.02933665168997e-32	VC	VC.87_5	2
YDR217C_S937	YDR217C	RAD9	S937	S	937	1	13.248411411473542	9.02933665168997e-32	VC	VC.87_5	2
YDR217C_S138	YDR217C	RAD9	S138	S	138	0.999999642372131	15.30464781328739	9.02933665168997e-32	VC	VC.87_5	3
YDR217C_S137	YDR217C	RAD9	S137	S	137	0.999963760375977	15.135535193284468	9.02933665168997e-32	VC	VC.87_5	2
YDR217C_T143	YDR217C	RAD9	T143	T	143	0.999999940395355	12.128207239323435	9.02933665168997e-32	VC	VC.87_5	1
YDR217C_T590	YDR217C	RAD9	T590	T	590	0.999999940395355	17.149814178543924	9.02933665168997e-32	VC	VC.87_5	1
YDR219C_S238	YDR219C	MFB1	S238	S	238	0.994914829730988	14.643319230908508	8.65510309280108e-26	VC	VC.87_5	1
YDR225W_S129	YDR225W	HTA1	S129	S	129	1	19.06839977064099	2.74178778246384e-51	VC	VC.87_5	2
YDR226W_S3	YDR226W	ADK1	S3	S	3	0.758420705795288	12.148892853182248	1.39349024097109e-17	VC	VC.87_5	1
YDR226W_S6	YDR226W	ADK1	S6	S	6	0.943875730037689	12.264568859467458	1.39349024097109e-17	VC	VC.87_5	1
YDR227W_S84	YDR227W	SIR4	S84	S	84	1	11.75672215925267	1.00538703232222e-35	VC	VC.87_5	2
YDR227W_S83	YDR227W	SIR4	S83	S	83	1	11.75672215925267	1.00538703232222e-35	VC	VC.87_5	2
YDR227W_S696	YDR227W	SIR4	S696	S	696	0.991037487983704	12.52740461740343	1.00538703232222e-35	VC	VC.87_5	1
YDR227W_S692	YDR227W	SIR4	S692	S	692	0.996591866016388	12.52740461740343	1.00538703232222e-35	VC	VC.87_5	1
YDR229W_S15	YDR229W	IVY1	S15	S	15	0.999998509883881	18.592408549134547	2.2948372307961503e-53	VC	VC.87_5	4
YDR229W_S12	YDR229W	IVY1	S12	S	12	1	18.740424048849427	2.2948372307961503e-53	VC	VC.87_5	5
YDR229W_S440	YDR229W	IVY1	S440	S	440	0.901794075965881	18.86911503377023	2.2948372307961503e-53	VC	VC.87_5	1
YDR229W_S451	YDR229W	IVY1	S451	S	451	0.925420224666595	13.271697896891498	2.2948372307961503e-53	VC	VC.87_5	1
YDR229W_S450	YDR229W	IVY1	S450	S	450	0.924966931343079	13.271697896891498	2.2948372307961503e-53	VC	VC.87_5	1
YDR229W_S85	YDR229W	IVY1	S85	S	85	0.998802065849304	13.07791699811529	2.2948372307961503e-53	VC	VC.87_5	1
YDR229W_S84	YDR229W	IVY1	S84	S	84	0.998633563518524	13.07791699811529	2.2948372307961503e-53	VC	VC.87_5	1
YDR229W_S56	YDR229W	IVY1	S56	S	56	1	13.83706918872789	2.2948372307961503e-53	VC	VC.87_5	2
YDR229W_S55	YDR229W	IVY1	S55	S	55	1	13.83706918872789	2.2948372307961503e-53	VC	VC.87_5	2
YDR229W_S59	YDR229W	IVY1	S59	S	59	1	12.091296260530436	2.2948372307961503e-53	VC	VC.87_5	1
YDR233C_S2	YDR233C	RTN1	S2	S	2	0.873310208320618	12.040354495824422	9.81365770500283e-32	VC	VC.87_5	1
YDR239C_S784	YDR239C	YDR239C	S784	S	784	1	16.845145418995305	4.4028612310044194e-49	VC	VC.87_5	2
YDR239C_T724	YDR239C	YDR239C	T724	T	724	0.99763286113739	16.122321012833932	4.4028612310044194e-49	VC	VC.87_5	1
YDR239C_S257	YDR239C	YDR239C	S257	S	257	0.999247312545776	14.47224568932654	4.4028612310044194e-49	VC	VC.87_5	1
YDR239C_S254	YDR239C	YDR239C	S254	S	254	1	14.47224568932654	4.4028612310044194e-49	VC	VC.87_5	1
YDR239C_S260	YDR239C	YDR239C	S260	S	260	0.892549753189087	14.47224568932654	4.4028612310044194e-49	VC	VC.87_5	1
YDR239C_S348	YDR239C	YDR239C	S348	S	348	0.999999940395355	11.774828762287129	4.4028612310044194e-49	VC	VC.87_5	1
YDR239C_S345	YDR239C	YDR239C	S345	S	345	0.999999940395355	12.611358616289934	4.4028612310044194e-49	VC	VC.87_5	2
YDR239C_S342	YDR239C	YDR239C	S342	S	342	0.999999940395355	11.426970426878736	4.4028612310044194e-49	VC	VC.87_5	1
YDR239C_S711	YDR239C	YDR239C	S711	S	711	0.99723893404007	14.640419695416112	4.4028612310044194e-49	VC	VC.87_5	1
YDR239C_T708	YDR239C	YDR239C	T708	T	708	0.999994814395905	14.640419695416112	4.4028612310044194e-49	VC	VC.87_5	1
YDR239C_S63	YDR239C	YDR239C	S63	S	63	0.999999165534973	14.120096806785597	4.4028612310044194e-49	VC	VC.87_5	1
YDR239C_S74	YDR239C	YDR239C	S74	S	74	0.999999582767487	14.827442107261218	4.4028612310044194e-49	VC	VC.87_5	1
YDR239C_S395	YDR239C	YDR239C	S395	S	395	0.989172160625458	11.88469355778924	4.4028612310044194e-49	VC	VC.87_5	1
YDR239C_S394	YDR239C	YDR239C	S394	S	394	0.962603867053986	11.88469355778924	4.4028612310044194e-49	VC	VC.87_5	1
YDR251W_S661	YDR251W	PAM1	S661	S	661	0.991236507892609	12.229672096760922	4.00706568910025e-77	VC	VC.87_5	1
YDR251W_S659	YDR251W	PAM1	S659	S	659	1	19.40932771259701	4.00706568910025e-77	VC	VC.87_5	5
YDR251W_S664	YDR251W	PAM1	S664	S	664	0.999987363815308	19.33000104272225	4.00706568910025e-77	VC	VC.87_5	2
YDR251W_T798	YDR251W	PAM1	T798	T	798	1	14.699753545719318	4.00706568910025e-77	VC	VC.87_5	2
YDR251W_S794	YDR251W	PAM1	S794	S	794	0.999941229820251	14.699753545719318	4.00706568910025e-77	VC	VC.87_5	2
YDR251W_S743	YDR251W	PAM1	S743	S	743	0.993164658546448	15.872980936997427	4.00706568910025e-77	VC	VC.87_5	1
YDR251W_T385	YDR251W	PAM1	T385	T	385	0.765660881996155	13.238560323944991	4.00706568910025e-77	VC	VC.87_5	1
YDR251W_S384	YDR251W	PAM1	S384	S	384	0.830480396747589	13.238560323944991	4.00706568910025e-77	VC	VC.87_5	1
YDR251W_T564	YDR251W	PAM1	T564	T	564	0.752745568752289	15.145115302372096	4.00706568910025e-77	VC	VC.87_5	1
YDR251W_S565	YDR251W	PAM1	S565	S	565	0.772855341434479	15.251110579675556	4.00706568910025e-77	VC	VC.87_5	1
YDR251W_S655	YDR251W	PAM1	S655	S	655	0.986964583396912	12.695987511551866	4.00706568910025e-77	VC	VC.87_5	2
YDR261W-B_S16	YDR261W-B	TY2B-DR3	S16	S	16	0.999992787837982	19.414824456576817	1.45546600243509e-46	VC	VC.87_5	5
YDR261W-B_S12	YDR261W-B	TY2B-DR3	S12	S	12	0.999738276004791	17.20445036319835	1.45546600243509e-46	VC	VC.87_5	4
YDR261W-B_S3	YDR261W-B	TY2B-DR3	S3	S	3	0.973845958709717	14.748073772236346	1.45546600243509e-46	VC	VC.87_5	2
YDR261W-B_S20	YDR261W-B	TY2B-DR3	S20	S	20	0.999188601970673	13.006770697540174	1.45546600243509e-46	VC	VC.87_5	1
YDR264C_S57	YDR264C	AKR1	S57	S	57	1	20.05671493010107	1.2046100291371498e-36	VC	VC.87_5	3
YDR264C_S51	YDR264C	AKR1	S51	S	51	1	20.33827049759829	1.2046100291371498e-36	VC	VC.87_5	6
YDR266C_S362	YDR266C	HEL2	S362	S	362	0.985459327697754	9.732729768211389	4.00095225435195e-42	VC	VC.87_5	1
YDR283C_S572	YDR283C	GCN2	S572	S	572	0.999995291233063	19.797619392611224	2.0428672318731799e-81	VC	VC.87_5	4
YDR283C_S569	YDR283C	GCN2	S569	S	569	1	19.81499308237572	2.0428672318731799e-81	VC	VC.87_5	5
YDR283C_S761	YDR283C	GCN2	S761	S	761	1	13.677235793292205	2.0428672318731799e-81	VC	VC.87_5	1
YDR283C_T1619	YDR283C	GCN2	T1619	T	1619	1	13.071370331698606	2.0428672318731799e-81	VC	VC.87_5	1
YDR283C_S1618	YDR283C	GCN2	S1618	S	1618	1	13.071370331698606	2.0428672318731799e-81	VC	VC.87_5	1
YDR283C_S1614	YDR283C	GCN2	S1614	S	1614	1	13.071370331698606	2.0428672318731799e-81	VC	VC.87_5	1
YDR283C_S577	YDR283C	GCN2	S577	S	577	0.9562708735466	13.582729279889117	2.0428672318731799e-81	VC	VC.87_5	1
YDR284C_S285	YDR284C	DPP1	S285	S	285	1	17.484782483478064	6.56201536505073e-36	VC	VC.87_5	2
YDR288W_S8	YDR288W	NSE3	S8	S	8	0.999296188354492	13.36456649183518	3.2883448132799e-6	VC	VC.87_5	2
YDR289C_S297	YDR289C	RTT103	S297	S	297	0.994022309780121	15.195098747779134	1.28789055786194e-12	VC	VC.87_5	2
YDR293C_S492	YDR293C	SSD1	S492	S	492	0.999863862991333	20.66185655917615	3.3463712991446197e-109	VC	VC.87_5	5
YDR293C_T482	YDR293C	SSD1	T482	T	482	0.999244153499603	20.782256904224763	3.3463712991446197e-109	VC	VC.87_5	5
YDR293C_S489	YDR293C	SSD1	S489	S	489	0.999988317489624	15.327089653320163	3.3463712991446197e-109	VC	VC.87_5	3
YDR293C_S481	YDR293C	SSD1	S481	S	481	0.935015857219696	13.536234652684724	3.3463712991446197e-109	VC	VC.87_5	1
YDR293C_S155	YDR293C	SSD1	S155	S	155	0.999999463558197	19.62111171206679	3.3463712991446197e-109	VC	VC.87_5	4
YDR293C_S152	YDR293C	SSD1	S152	S	152	1	19.763792704994948	3.3463712991446197e-109	VC	VC.87_5	5
YDR293C_S231	YDR293C	SSD1	S231	S	231	0.999999940395355	19.92962391038559	3.3463712991446197e-109	VC	VC.87_5	3
YDR293C_S228	YDR293C	SSD1	S228	S	228	0.99999988079071	18.843644703924717	3.3463712991446197e-109	VC	VC.87_5	2
YDR293C_Y298	YDR293C	SSD1	Y298	Y	298	0.948019742965698	17.8116698523026	3.3463712991446197e-109	VC	VC.87_5	1
YDR293C_S286	YDR293C	SSD1	S286	S	286	1	19.47849628518702	3.3463712991446197e-109	VC	VC.87_5	3
YDR293C_S278	YDR293C	SSD1	S278	S	278	1	13.498238177858637	3.3463712991446197e-109	VC	VC.87_5	1
YDR293C_T227	YDR293C	SSD1	T227	T	227	0.840465724468231	19.30465753391966	3.3463712991446197e-109	VC	VC.87_5	1
YDR293C_S319	YDR293C	SSD1	S319	S	319	0.988791823387146	12.286993839886431	3.3463712991446197e-109	VC	VC.87_5	1
YDR293C_S321	YDR293C	SSD1	S321	S	321	0.896136522293091	12.286993839886431	3.3463712991446197e-109	VC	VC.87_5	1
YDR293C_S327	YDR293C	SSD1	S327	S	327	0.982771575450897	10.576241323058952	3.3463712991446197e-109	VC	VC.87_5	2
YDR293C_S328	YDR293C	SSD1	S328	S	328	0.972396016120911	10.223889396217633	3.3463712991446197e-109	VC	VC.87_5	1
YDR293C_S183	YDR293C	SSD1	S183	S	183	0.889232575893402	11.62134515386402	3.3463712991446197e-109	VC	VC.87_5	1
YDR293C_T190	YDR293C	SSD1	T190	T	190	0.969273746013641	9.62510012495231	3.3463712991446197e-109	VC	VC.87_5	1
YDR293C_S267	YDR293C	SSD1	S267	S	267	0.999837815761566	14.696818357530825	3.3463712991446197e-109	VC	VC.87_5	1
YDR293C_S1139	YDR293C	SSD1	S1139	S	1139	1	14.20566271567918	3.3463712991446197e-109	VC	VC.87_5	1
YDR293C_S40	YDR293C	SSD1	S40	S	40	0.945700645446777	10.99802029430667	3.3463712991446197e-109	VC	VC.87_5	1
YDR293C_T261	YDR293C	SSD1	T261	T	261	0.951869308948517	14.647543619672716	3.3463712991446197e-109	VC	VC.87_5	1
YDR293C_S259	YDR293C	SSD1	S259	S	259	0.92387330532074	14.647543619672716	3.3463712991446197e-109	VC	VC.87_5	1
YDR293C_S164	YDR293C	SSD1	S164	S	164	1	10.257980071730689	3.3463712991446197e-109	VC	VC.87_5	1
YDR296W_S225	YDR296W	MHR1	S225	S	225	0.933439612388611	14.174250139295136	0.003463627938742	VC	VC.87_5	1
YDR299W_S44	YDR299W	BFR2	S44	S	44	1	17.82203631796281	5.833265122788149e-70	VC	VC.87_5	3
YDR299W_S41	YDR299W	BFR2	S41	S	41	1	17.82203631796281	5.833265122788149e-70	VC	VC.87_5	3
YDR299W_S379	YDR299W	BFR2	S379	S	379	1	16.967613203816995	5.833265122788149e-70	VC	VC.87_5	3
YDR299W_S372	YDR299W	BFR2	S372	S	372	1	14.179991444379295	5.833265122788149e-70	VC	VC.87_5	1
YDR299W_S366	YDR299W	BFR2	S366	S	366	1	13.726798082154437	5.833265122788149e-70	VC	VC.87_5	1
YDR303C_S236	YDR303C	RSC3	S236	S	236	1	16.967842042332602	2.59524833789695e-8	VC	VC.87_5	2
YDR309C_T221	YDR309C	GIC2	T221	T	221	0.950100064277649	11.135871785448954	3.5316599963631493e-40	VC	VC.87_5	1
YDR309C_S219	YDR309C	GIC2	S219	S	219	0.99999874830246	14.229748179867872	3.5316599963631493e-40	VC	VC.87_5	2
YDR309C_S222	YDR309C	GIC2	S222	S	222	0.99424684047699	13.837808804436174	3.5316599963631493e-40	VC	VC.87_5	1
YDR309C_S217	YDR309C	GIC2	S217	S	217	0.996551811695099	14.299497295871284	3.5316599963631493e-40	VC	VC.87_5	2
YDR309C_S279	YDR309C	GIC2	S279	S	279	0.999625861644745	14.82011291784631	3.5316599963631493e-40	VC	VC.87_5	1
YDR309C_S276	YDR309C	GIC2	S276	S	276	0.997224807739258	14.82011291784631	3.5316599963631493e-40	VC	VC.87_5	1
YDR309C_S345	YDR309C	GIC2	S345	S	345	0.999060392379761	15.344265370407328	3.5316599963631493e-40	VC	VC.87_5	2
YDR309C_S323	YDR309C	GIC2	S323	S	323	0.941762506961823	12.930651834514723	3.5316599963631493e-40	VC	VC.87_5	1
YDR309C_T320	YDR309C	GIC2	T320	T	320	0.966402888298035	12.930651834514723	3.5316599963631493e-40	VC	VC.87_5	1
YDR309C_S367	YDR309C	GIC2	S367	S	367	0.798629283905029	11.872501090116268	3.5316599963631493e-40	VC	VC.87_5	1
YDR309C_S258	YDR309C	GIC2	S258	S	258	0.99982076883316	10.549593236866912	3.5316599963631493e-40	VC	VC.87_5	1
YDR309C_S254	YDR309C	GIC2	S254	S	254	0.999580085277557	10.549593236866912	3.5316599963631493e-40	VC	VC.87_5	1
YDR309C_S337	YDR309C	GIC2	S337	S	337	1	9.960739276774618	3.5316599963631493e-40	VC	VC.87_5	1
YDR309C_S334	YDR309C	GIC2	S334	S	334	1	9.960739276774618	3.5316599963631493e-40	VC	VC.87_5	1
YDR310C_S628	YDR310C	SUM1	S628	S	628	0.990257680416107	14.685660643202402	4.30154989996583e-50	VC	VC.87_5	1
YDR310C_S623	YDR310C	SUM1	S623	S	623	0.96463543176651	14.685660643202402	4.30154989996583e-50	VC	VC.87_5	1
YDR310C_Y635	YDR310C	SUM1	Y635	Y	635	0.978475987911224	16.577267483562323	4.30154989996583e-50	VC	VC.87_5	1
YDR310C_S379	YDR310C	SUM1	S379	S	379	0.999554812908173	16.92407177922851	4.30154989996583e-50	VC	VC.87_5	2
YDR310C_S378	YDR310C	SUM1	S378	S	378	0.999886691570282	16.92407177922851	4.30154989996583e-50	VC	VC.87_5	2
YDR310C_S738	YDR310C	SUM1	S738	S	738	1	17.890678095224338	4.30154989996583e-50	VC	VC.87_5	3
YDR310C_S736	YDR310C	SUM1	S736	S	736	0.967806100845337	12.329321268663376	4.30154989996583e-50	VC	VC.87_5	1
YDR310C_S242	YDR310C	SUM1	S242	S	242	0.802218019962311	11.0060430381523	4.30154989996583e-50	VC	VC.87_5	1
YDR310C_S65	YDR310C	SUM1	S65	S	65	0.999890923500061	12.323266501598358	4.30154989996583e-50	VC	VC.87_5	1
YDR310C_S62	YDR310C	SUM1	S62	S	62	0.999890923500061	12.323266501598358	4.30154989996583e-50	VC	VC.87_5	1
YDR310C_S616	YDR310C	SUM1	S616	S	616	0.981434464454651	14.622067095314602	4.30154989996583e-50	VC	VC.87_5	1
YDR310C_S614	YDR310C	SUM1	S614	S	614	0.924008071422577	14.622067095314602	4.30154989996583e-50	VC	VC.87_5	1
YDR320C_S312	YDR320C	SWA2	S312	S	312	0.982142448425293	15.57276260484358	1.3985647163930598e-73	VC	VC.87_5	1
YDR320C_S311	YDR320C	SWA2	S311	S	311	0.911446690559387	15.57276260484358	1.3985647163930598e-73	VC	VC.87_5	1
YDR320C_S315	YDR320C	SWA2	S315	S	315	0.896770715713501	14.94180852113951	1.3985647163930598e-73	VC	VC.87_5	1
YDR320C_T314	YDR320C	SWA2	T314	T	314	0.923628807067871	14.94180852113951	1.3985647163930598e-73	VC	VC.87_5	1
YDR320C_S31	YDR320C	SWA2	S31	S	31	0.942410290241241	13.249487334263527	1.3985647163930598e-73	VC	VC.87_5	1
YDR320C_S264	YDR320C	SWA2	S264	S	264	0.998232245445251	11.935892212232096	1.3985647163930598e-73	VC	VC.87_5	1
YDR326C_S572	YDR326C	YSP2	S572	S	572	1	17.982622022408805	8.55922758832555e-49	VC	VC.87_5	3
YDR326C_S570	YDR326C	YSP2	S570	S	570	1	17.201825238343446	8.55922758832555e-49	VC	VC.87_5	2
YDR326C_S411	YDR326C	YSP2	S411	S	411	1	14.723848455891943	8.55922758832555e-49	VC	VC.87_5	2
YDR326C_S399	YDR326C	YSP2	S399	S	399	0.759395599365234	12.614860802261234	8.55922758832555e-49	VC	VC.87_5	1
YDR326C_T518	YDR326C	YSP2	T518	T	518	0.99755322933197	12.896744859764402	8.55922758832555e-49	VC	VC.87_5	1
YDR326C_S383	YDR326C	YSP2	S383	S	383	0.822892248630524	12.50056621680826	8.55922758832555e-49	VC	VC.87_5	1
YDR326C_T380	YDR326C	YSP2	T380	T	380	0.830685913562775	12.50056621680826	8.55922758832555e-49	VC	VC.87_5	1
YDR326C_S597	YDR326C	YSP2	S597	S	597	0.906559884548187	14.111706000224611	8.55922758832555e-49	VC	VC.87_5	1
YDR326C_S596	YDR326C	YSP2	S596	S	596	0.906064867973328	14.111706000224611	8.55922758832555e-49	VC	VC.87_5	1
YDR326C_S589	YDR326C	YSP2	S589	S	589	0.890722870826721	14.111706000224611	8.55922758832555e-49	VC	VC.87_5	1
YDR326C_S535	YDR326C	YSP2	S535	S	535	1	10.621486113283256	8.55922758832555e-49	VC	VC.87_5	1
YDR328C_S51	YDR328C	SKP1	S51	S	51	0.99809730052948	13.03719673197215	1.86172974803688e-35	VC	VC.87_5	2
YDR328C_S45	YDR328C	SKP1	S45	S	45	0.999907672405243	14.446722290311495	1.86172974803688e-35	VC	VC.87_5	3
YDR328C_S49	YDR328C	SKP1	S49	S	49	0.997214794158936	14.168039613919822	1.86172974803688e-35	VC	VC.87_5	2
YDR328C_S47	YDR328C	SKP1	S47	S	47	0.99549788236618	13.03719673197215	1.86172974803688e-35	VC	VC.87_5	2
YDR329C_S118	YDR329C	PEX3	S118	S	118	0.99471914768219	13.74406011726811	6.24804116931999e-51	VC	VC.87_5	3
YDR329C_S115	YDR329C	PEX3	S115	S	115	0.994448244571686	13.64048154921891	6.24804116931999e-51	VC	VC.87_5	2
YDR329C_S119	YDR329C	PEX3	S119	S	119	0.998186528682709	12.109790625144662	6.24804116931999e-51	VC	VC.87_5	2
YDR333C_S54	YDR333C	RQC1	S54	S	54	0.966097712516785	12.656608276648468	4.9420359172818906e-61	VC	VC.87_5	1
YDR333C_S160	YDR333C	RQC1	S160	S	160	1	17.2288494184022	4.9420359172818906e-61	VC	VC.87_5	2
YDR333C_T158	YDR333C	RQC1	T158	T	158	1	17.2288494184022	4.9420359172818906e-61	VC	VC.87_5	2
YDR333C_S119	YDR333C	RQC1	S119	S	119	1	11.503525552960722	4.9420359172818906e-61	VC	VC.87_5	1
YDR345C_S26	YDR345C	HXT3	S26	S	26	0.999846637248993	19.0912113867966	3.59200637449385e-56	VC	VC.87_5	4
YDR345C_S25	YDR345C	HXT3	S25	S	25	0.991299033164978	16.67502414696657	3.59200637449385e-56	VC	VC.87_5	2
YDR345C_S23	YDR345C	HXT3	S23	S	23	0.999988973140717	18.87543879569636	3.59200637449385e-56	VC	VC.87_5	4
YDR348C_S64	YDR348C	PAL1	S64	S	64	1	19.47331326446893	3.14770766864425e-71	VC	VC.87_5	3
YDR348C_S61	YDR348C	PAL1	S61	S	61	0.997812449932098	19.47331326446893	3.14770766864425e-71	VC	VC.87_5	3
YDR348C_S60	YDR348C	PAL1	S60	S	60	0.977233588695526	13.61536030067827	3.14770766864425e-71	VC	VC.87_5	1
YDR348C_S49	YDR348C	PAL1	S49	S	49	0.998857736587524	17.757444575330087	3.14770766864425e-71	VC	VC.87_5	3
YDR348C_T47	YDR348C	PAL1	T47	T	47	0.998857736587524	14.44959333856003	3.14770766864425e-71	VC	VC.87_5	1
YDR348C_S45	YDR348C	PAL1	S45	S	45	0.999809622764587	17.858130318739427	3.14770766864425e-71	VC	VC.87_5	3
YDR348C_S149	YDR348C	PAL1	S149	S	149	0.999975919723511	12.562527499359684	3.14770766864425e-71	VC	VC.87_5	1
YDR348C_S152	YDR348C	PAL1	S152	S	152	0.944421648979187	12.562527499359684	3.14770766864425e-71	VC	VC.87_5	1
YDR348C_S197	YDR348C	PAL1	S197	S	197	0.778095006942749	12.84316930973496	3.14770766864425e-71	VC	VC.87_5	1
YDR348C_S427	YDR348C	PAL1	S427	S	427	1	11.048837693345869	3.14770766864425e-71	VC	VC.87_5	1
YDR348C_Y422	YDR348C	PAL1	Y422	Y	422	1	11.048837693345869	3.14770766864425e-71	VC	VC.87_5	1
YDR348C_S404	YDR348C	PAL1	S404	S	404	0.998944580554962	12.52906246685506	3.14770766864425e-71	VC	VC.87_5	1
YDR348C_S401	YDR348C	PAL1	S401	S	401	0.999925255775452	12.52906246685506	3.14770766864425e-71	VC	VC.87_5	1
YDR351W_T282	YDR351W	SBE2	T282	T	282	0.811156928539276	15.675271698001966	9.86687335963588e-57	VC	VC.87_5	2
YDR351W_S281	YDR351W	SBE2	S281	S	281	0.945087671279907	15.675271698001966	9.86687335963588e-57	VC	VC.87_5	2
YDR351W_S474	YDR351W	SBE2	S474	S	474	1	15.210838430991078	9.86687335963588e-57	VC	VC.87_5	1
YDR351W_S471	YDR351W	SBE2	S471	S	471	1	15.210838430991078	9.86687335963588e-57	VC	VC.87_5	1
YDR351W_S185	YDR351W	SBE2	S185	S	185	1	15.120977083269354	9.86687335963588e-57	VC	VC.87_5	1
YDR351W_S181	YDR351W	SBE2	S181	S	181	1	15.120977083269354	9.86687335963588e-57	VC	VC.87_5	1
YDR351W_S83	YDR351W	SBE2	S83	S	83	0.994842827320099	10.957518666712469	9.86687335963588e-57	VC	VC.87_5	1
YDR351W_S82	YDR351W	SBE2	S82	S	82	0.994842827320099	10.957518666712469	9.86687335963588e-57	VC	VC.87_5	1
YDR351W_T219	YDR351W	SBE2	T219	T	219	0.981816411018372	11.44942493767571	9.86687335963588e-57	VC	VC.87_5	1
YDR351W_S218	YDR351W	SBE2	S218	S	218	0.993963241577148	11.44942493767571	9.86687335963588e-57	VC	VC.87_5	1
YDR351W_S56	YDR351W	SBE2	S56	S	56	0.922280609607697	11.43525452346668	9.86687335963588e-57	VC	VC.87_5	1
YDR351W_T176	YDR351W	SBE2	T176	T	176	1	11.842637522669463	9.86687335963588e-57	VC	VC.87_5	1
YDR351W_S173	YDR351W	SBE2	S173	S	173	1	11.842637522669463	9.86687335963588e-57	VC	VC.87_5	1
YDR352W_S312	YDR352W	YPQ2	S312	S	312	1	16.724427326749645	1.73101265965643e-56	VC	VC.87_5	5
YDR352W_S309	YDR352W	YPQ2	S309	S	309	0.99840635061264	16.003499693246564	1.73101265965643e-56	VC	VC.87_5	2
YDR352W_T315	YDR352W	YPQ2	T315	T	315	0.999993562698364	14.600305451586118	1.73101265965643e-56	VC	VC.87_5	2
YDR356W_T765	YDR356W	SPC110	T765	T	765	1	16.883781910092598	8.39347073373472e-59	VC	VC.87_5	1
YDR356W_S754	YDR356W	SPC110	S754	S	754	1	16.883781910092598	8.39347073373472e-59	VC	VC.87_5	1
YDR356W_T30	YDR356W	SPC110	T30	T	30	0.908072233200073	13.150829918802238	8.39347073373472e-59	VC	VC.87_5	1
YDR356W_T38	YDR356W	SPC110	T38	T	38	0.760155498981476	17.737147733816258	8.39347073373472e-59	VC	VC.87_5	2
YDR356W_T32	YDR356W	SPC110	T32	T	32	0.908072233200073	13.150829918802238	8.39347073373472e-59	VC	VC.87_5	1
YDR356W_T29	YDR356W	SPC110	T29	T	29	0.908072233200073	13.150829918802238	8.39347073373472e-59	VC	VC.87_5	1
YDR356W_S60	YDR356W	SPC110	S60	S	60	1	17.656497542788376	8.39347073373472e-59	VC	VC.87_5	2
YDR356W_T64	YDR356W	SPC110	T64	T	64	0.988532841205597	11.767644072028002	8.39347073373472e-59	VC	VC.87_5	1
YDR356W_S91	YDR356W	SPC110	S91	S	91	1	13.540338411994934	8.39347073373472e-59	VC	VC.87_5	1
YDR356W_S75	YDR356W	SPC110	S75	S	75	1	14.415170520631005	8.39347073373472e-59	VC	VC.87_5	2
YDR356W_S72	YDR356W	SPC110	S72	S	72	1	14.415170520631005	8.39347073373472e-59	VC	VC.87_5	2
YDR356W_S80	YDR356W	SPC110	S80	S	80	1	11.59287387507168	8.39347073373472e-59	VC	VC.87_5	1
YDR356W_T18	YDR356W	SPC110	T18	T	18	1	11.93642720155784	8.39347073373472e-59	VC	VC.87_5	3
YDR356W_S11	YDR356W	SPC110	S11	S	11	0.999997973442078	11.93642720155784	8.39347073373472e-59	VC	VC.87_5	3
YDR356W_S508	YDR356W	SPC110	S508	S	508	1	10.714961532113929	8.39347073373472e-59	VC	VC.87_5	1
YDR356W_S506	YDR356W	SPC110	S506	S	506	1	10.714961532113929	8.39347073373472e-59	VC	VC.87_5	1
YDR358W_S378	YDR358W	GGA1	S378	S	378	1	18.83231067248943	4.2862456779023e-126	VC	VC.87_5	1
YDR358W_S375	YDR358W	GGA1	S375	S	375	0.999997675418854	18.83231067248943	4.2862456779023e-126	VC	VC.87_5	1
YDR359C_S841	YDR359C	EAF1	S841	S	841	1	15.599504757384526	1.35572430461882e-44	VC	VC.87_5	1
YDR359C_T971	YDR359C	EAF1	T971	T	971	1	13.313804274511485	1.35572430461882e-44	VC	VC.87_5	2
YDR359C_S969	YDR359C	EAF1	S969	S	969	1	13.313804274511485	1.35572430461882e-44	VC	VC.87_5	2
YDR363W_S128	YDR363W	ESC2	S128	S	128	0.75	11.4796633670958	8.01302176146425e-41	VC	VC.87_5	1
YDR363W_S126	YDR363W	ESC2	S126	S	126	0.769476652145386	11.4796633670958	8.01302176146425e-41	VC	VC.87_5	1
YDR363W_S125	YDR363W	ESC2	S125	S	125	0.769476652145386	11.4796633670958	8.01302176146425e-41	VC	VC.87_5	1
YDR365C_S225	YDR365C	ESF1	S225	S	225	1	16.270834239347387	1.54023936218708e-78	VC	VC.87_5	2
YDR365C_S223	YDR365C	ESF1	S223	S	223	0.99997353553772	16.32565201831397	1.54023936218708e-78	VC	VC.87_5	3
YDR365C_Y235	YDR365C	ESF1	Y235	Y	235	0.90527069568634	11.580352216984124	1.54023936218708e-78	VC	VC.87_5	1
YDR365C_S372	YDR365C	ESF1	S372	S	372	0.999991774559021	16.970856995508935	1.54023936218708e-78	VC	VC.87_5	3
YDR365C_S369	YDR365C	ESF1	S369	S	369	0.999991774559021	16.970856995508935	1.54023936218708e-78	VC	VC.87_5	3
YDR365C_S367	YDR365C	ESF1	S367	S	367	0.991180419921875	16.970856995508935	1.54023936218708e-78	VC	VC.87_5	3
YDR365C_S86	YDR365C	ESF1	S86	S	86	1	12.824935022473262	1.54023936218708e-78	VC	VC.87_5	1
YDR369C_S542	YDR369C	XRS2	S542	S	542	1	14.433581647327992	1.94554748246192e-26	VC	VC.87_5	1
YDR369C_S534	YDR369C	XRS2	S534	S	534	1	14.433581647327992	1.94554748246192e-26	VC	VC.87_5	1
YDR369C_S526	YDR369C	XRS2	S526	S	526	0.86326003074646	10.925260077193789	1.94554748246192e-26	VC	VC.87_5	1
YDR372C_S14	YDR372C	VPS74	S14	S	14	1	18.40008566147518	1.47551349494038e-74	VC	VC.87_5	10
YDR372C_S22	YDR372C	VPS74	S22	S	22	0.99997889995575	14.07066689294867	1.47551349494038e-74	VC	VC.87_5	3
YDR372C_S19	YDR372C	VPS74	S19	S	19	0.99998551607132	16.085369906077467	1.47551349494038e-74	VC	VC.87_5	8
YDR377W_S23	YDR377W	ATP17	S23	S	23	0.941954672336578	11.741721227367735	0.00194003148681039	VC	VC.87_5	1
YDR377W_S17	YDR377W	ATP17	S17	S	17	0.885316669940948	11.741721227367735	0.00194003148681039	VC	VC.87_5	1
YDR379W_S733	YDR379W	RGA2	S733	S	733	0.99998664855957	15.858243319748604	6.05098964462386e-56	VC	VC.87_5	3
YDR379W_S770	YDR379W	RGA2	S770	S	770	1	18.095850784386187	6.05098964462386e-56	VC	VC.87_5	2
YDR379W_S763	YDR379W	RGA2	S763	S	763	1	18.095850784386187	6.05098964462386e-56	VC	VC.87_5	2
YDR379W_S772	YDR379W	RGA2	S772	S	772	1	15.74053449479218	6.05098964462386e-56	VC	VC.87_5	1
YDR379W_S707	YDR379W	RGA2	S707	S	707	1	15.175789199835544	6.05098964462386e-56	VC	VC.87_5	2
YDR379W_S702	YDR379W	RGA2	S702	S	702	1	15.37408632492267	6.05098964462386e-56	VC	VC.87_5	3
YDR379W_S586	YDR379W	RGA2	S586	S	586	0.999999701976776	14.24422833851304	6.05098964462386e-56	VC	VC.87_5	1
YDR379W_S524	YDR379W	RGA2	S524	S	524	1	14.709825675851636	6.05098964462386e-56	VC	VC.87_5	3
YDR379W_S523	YDR379W	RGA2	S523	S	523	1	14.709825675851636	6.05098964462386e-56	VC	VC.87_5	3
YDR379W_S497	YDR379W	RGA2	S497	S	497	0.999380648136139	14.700532102883768	6.05098964462386e-56	VC	VC.87_5	1
YDR381W_S8	YDR381W	YRA1	S8	S	8	1	13.878111574125697	4.3620399986108195e-45	VC	VC.87_5	2
YDR381W_S2	YDR381W	YRA1	S2	S	2	0.94742751121521	13.210868434730967	4.3620399986108195e-45	VC	VC.87_5	1
YDR382W_S100	YDR382W	RPP2B	S100	S	100	1	17.8524255779751	8.57508935947889e-81	VC	VC.87_5	6
YDR382W_S72	YDR382W	RPP2B	S72	S	72	0.83486008644104	14.493526455509349	8.57508935947889e-81	VC	VC.87_5	1
YDR384C_S7	YDR384C	ATO3	S7	S	7	1	21.06152269986376	6.59962789422461e-80	VC	VC.87_5	6
YDR384C_S4	YDR384C	ATO3	S4	S	4	1	21.08221564883848	6.59962789422461e-80	VC	VC.87_5	7
YDR384C_T2	YDR384C	ATO3	T2	T	2	0.999938786029816	19.50900935919768	6.59962789422461e-80	VC	VC.87_5	5
YDR384C_S6	YDR384C	ATO3	S6	S	6	0.999999940395355	19.512705902239254	6.59962789422461e-80	VC	VC.87_5	10
YDR384C_S3	YDR384C	ATO3	S3	S	3	0.999557733535767	19.16867554316169	6.59962789422461e-80	VC	VC.87_5	6
YDR385W_S683	YDR385W	NA	S683	S	683	1	10.775987089568671	4.18708605280291e-50	VC	VC.87_5	1
YOR133W_S683	YOR133W	NA	S683	S	683	1	10.775987089568671	4.18708605280291e-50	VC	VC.87_5	1
YDR386W_S322	YDR386W	MUS81	S322	S	322	0.858773589134216	15.391245053396943	1.80245016089476e-6	VC	VC.87_5	1
YDR386W_T318	YDR386W	MUS81	T318	T	318	0.861177384853363	15.391245053396943	1.80245016089476e-6	VC	VC.87_5	1
YDR388W_S2	YDR388W	RVS167	S2	S	2	0.999488413333893	11.113523057844578	3.8025105252264e-4	VC	VC.87_5	1
YDR389W_S648	YDR389W	SAC7	S648	S	648	0.912151694297791	15.250809920953367	8.93160199980772e-69	VC	VC.87_5	1
YDR389W_S646	YDR389W	SAC7	S646	S	646	0.999999821186066	15.250809920953367	8.93160199980772e-69	VC	VC.87_5	1
YDR389W_T495	YDR389W	SAC7	T495	T	495	0.999981164932251	19.30262030357434	8.93160199980772e-69	VC	VC.87_5	1
YDR389W_S494	YDR389W	SAC7	S494	S	494	0.999981164932251	19.30262030357434	8.93160199980772e-69	VC	VC.87_5	1
YDR389W_S491	YDR389W	SAC7	S491	S	491	0.999981164932251	20.06407904133688	8.93160199980772e-69	VC	VC.87_5	3
YDR389W_S489	YDR389W	SAC7	S489	S	489	0.999981164932251	19.30262030357434	8.93160199980772e-69	VC	VC.87_5	1
YDR389W_S99	YDR389W	SAC7	S99	S	99	0.999962568283081	14.69384361439644	8.93160199980772e-69	VC	VC.87_5	2
YDR389W_S46	YDR389W	SAC7	S46	S	46	0.999999761581421	19.17122892767918	8.93160199980772e-69	VC	VC.87_5	4
YDR389W_S37	YDR389W	SAC7	S37	S	37	0.999955356121063	19.292584572178647	8.93160199980772e-69	VC	VC.87_5	6
YDR389W_S465	YDR389W	SAC7	S465	S	465	0.999767005443573	15.789925532705988	8.93160199980772e-69	VC	VC.87_5	2
YDR389W_T464	YDR389W	SAC7	T464	T	464	0.999907851219177	13.455463300534545	8.93160199980772e-69	VC	VC.87_5	1
YDR389W_S463	YDR389W	SAC7	S463	S	463	0.99997341632843	13.455463300534545	8.93160199980772e-69	VC	VC.87_5	1
YDR389W_S460	YDR389W	SAC7	S460	S	460	0.98706841468811	15.47111403065173	8.93160199980772e-69	VC	VC.87_5	1
YDR389W_S435	YDR389W	SAC7	S435	S	435	0.929009735584259	13.233336222984676	8.93160199980772e-69	VC	VC.87_5	1
YDR389W_S70	YDR389W	SAC7	S70	S	70	0.856084883213043	10.795496496783764	8.93160199980772e-69	VC	VC.87_5	1
YDR389W_S632	YDR389W	SAC7	S632	S	632	0.997625470161438	11.28535593112655	8.93160199980772e-69	VC	VC.87_5	1
YDR389W_T623	YDR389W	SAC7	T623	T	623	0.997625470161438	11.28535593112655	8.93160199980772e-69	VC	VC.87_5	1
YDR390C_S555	YDR390C	UBA2	S555	S	555	0.996923506259918	11.514455331417864	5.1833306054745e-4	VC	VC.87_5	1
YDR397C_S145	YDR397C	NCB2	S145	S	145	0.985562980175018	16.454394157666247	6.09905252521158e-72	VC	VC.87_5	1
YDR397C_S142	YDR397C	NCB2	S142	S	142	1	16.454394157666247	6.09905252521158e-72	VC	VC.87_5	1
YDR397C_S112	YDR397C	NCB2	S112	S	112	1	19.828369556524457	6.09905252521158e-72	VC	VC.87_5	1
YDR397C_S109	YDR397C	NCB2	S109	S	109	1	19.828369556524457	6.09905252521158e-72	VC	VC.87_5	1
YDR398W_Y637	YDR398W	UTP5	Y637	Y	637	1	15.996546582772828	1.19410431624839e-47	VC	VC.87_5	2
YDR398W_S629	YDR398W	UTP5	S629	S	629	1	15.996546582772828	1.19410431624839e-47	VC	VC.87_5	2
YDR407C_S381	YDR407C	TRS120	S381	S	381	0.999784708023071	12.662802847268225	2.06855422024623e-40	VC	VC.87_5	1
YDR407C_S387	YDR407C	TRS120	S387	S	387	1	14.55025384954286	2.06855422024623e-40	VC	VC.87_5	3
YDR407C_S379	YDR407C	TRS120	S379	S	379	0.993275582790375	13.213108493450749	2.06855422024623e-40	VC	VC.87_5	1
YDR409W_S132	YDR409W	SIZ1	S132	S	132	0.999947130680084	14.769133038418875	9.17794603537858e-56	VC	VC.87_5	2
YDR409W_S139	YDR409W	SIZ1	S139	S	139	0.985839307308197	15.612599802900348	9.17794603537858e-56	VC	VC.87_5	4
YDR409W_S134	YDR409W	SIZ1	S134	S	134	0.932746410369873	13.9833244039595	9.17794603537858e-56	VC	VC.87_5	1
YDR409W_S794	YDR409W	SIZ1	S794	S	794	0.999583840370178	12.361885658594366	9.17794603537858e-56	VC	VC.87_5	1
YDR409W_S672	YDR409W	SIZ1	S672	S	672	0.996661365032196	12.523509688203314	9.17794603537858e-56	VC	VC.87_5	1
YDR409W_S678	YDR409W	SIZ1	S678	S	678	0.761433899402618	12.523509688203314	9.17794603537858e-56	VC	VC.87_5	1
YDR409W_T696	YDR409W	SIZ1	T696	T	696	0.976475954055786	13.61906868610421	9.17794603537858e-56	VC	VC.87_5	1
YDR409W_S695	YDR409W	SIZ1	S695	S	695	0.970134973526001	13.61906868610421	9.17794603537858e-56	VC	VC.87_5	1
YDR418W_S38	YDR418W	RPL12B	S38	S	38	1	14.236018705915694	1.9317349984268499e-31	VC	VC.87_5	1
YEL054C_S38	YEL054C	RPL12A	S38	S	38	1	14.236018705915694	1.9317349984268499e-31	VC	VC.87_5	1
YDR421W_S806	YDR421W	ARO80	S806	S	806	0.889583468437195	11.153977779015523	2.31667685168427e-5	VC	VC.87_5	1
YDR421W_S805	YDR421W	ARO80	S805	S	805	0.891840934753418	11.153977779015523	2.31667685168427e-5	VC	VC.87_5	1
YDR422C_S331	YDR422C	SIP1	S331	S	331	1	16.149826498865803	1.74691449591852e-58	VC	VC.87_5	3
YDR422C_S36	YDR422C	SIP1	S36	S	36	0.999940633773804	15.373303243348948	1.74691449591852e-58	VC	VC.87_5	2
YDR422C_S33	YDR422C	SIP1	S33	S	33	0.999999940395355	16.03457152864369	1.74691449591852e-58	VC	VC.87_5	3
YDR422C_S302	YDR422C	SIP1	S302	S	302	0.999925971031189	15.909392063238862	1.74691449591852e-58	VC	VC.87_5	3
YDR422C_S299	YDR422C	SIP1	S299	S	299	0.999982535839081	15.412705117028043	1.74691449591852e-58	VC	VC.87_5	4
YDR422C_S209	YDR422C	SIP1	S209	S	209	0.999999523162842	15.24984077433082	1.74691449591852e-58	VC	VC.87_5	1
YDR422C_S206	YDR422C	SIP1	S206	S	206	0.997396767139435	15.24984077433082	1.74691449591852e-58	VC	VC.87_5	1
YDR422C_S200	YDR422C	SIP1	S200	S	200	0.999505817890167	15.743370356354854	1.74691449591852e-58	VC	VC.87_5	1
YDR422C_S198	YDR422C	SIP1	S198	S	198	0.999999403953552	15.743370356354854	1.74691449591852e-58	VC	VC.87_5	1
YDR422C_S497	YDR422C	SIP1	S497	S	497	1	16.077635309836882	1.74691449591852e-58	VC	VC.87_5	1
YDR422C_S494	YDR422C	SIP1	S494	S	494	1	16.077635309836882	1.74691449591852e-58	VC	VC.87_5	1
YDR422C_S636	YDR422C	SIP1	S636	S	636	0.999995231628418	13.322227099628371	1.74691449591852e-58	VC	VC.87_5	3
YDR422C_S630	YDR422C	SIP1	S630	S	630	0.990463197231293	13.322227099628371	1.74691449591852e-58	VC	VC.87_5	3
YDR422C_S182	YDR422C	SIP1	S182	S	182	1	12.462315324474972	1.74691449591852e-58	VC	VC.87_5	1
YDR422C_S181	YDR422C	SIP1	S181	S	181	1	12.462315324474972	1.74691449591852e-58	VC	VC.87_5	1
YDR422C_T53	YDR422C	SIP1	T53	T	53	0.841165602207184	12.007864897498344	1.74691449591852e-58	VC	VC.87_5	1
YDR422C_S51	YDR422C	SIP1	S51	S	51	0.892320454120636	12.007864897498344	1.74691449591852e-58	VC	VC.87_5	1
YDR424C_T8	YDR424C	DYN2	T8	T	8	1	14.226147401014243	5.51051121010284e-5	VC	VC.87_5	1
YDR424C_S7	YDR424C	DYN2	S7	S	7	1	14.226147401014243	5.51051121010284e-5	VC	VC.87_5	1
YDR424C_S2	YDR424C	DYN2	S2	S	2	1	14.473933801216653	5.51051121010284e-5	VC	VC.87_5	2
YDR429C_S2	YDR429C	TIF35	S2	S	2	1	17.40986210561924	2.75016659981718e-39	VC	VC.87_5	2
YDR429C_S16	YDR429C	TIF35	S16	S	16	1	14.377989400003589	2.75016659981718e-39	VC	VC.87_5	1
YDR432W_S356	YDR432W	NPL3	S356	S	356	0.993054926395416	14.99839655405573	1.15408006468508e-50	VC	VC.87_5	3
YDR432W_S349	YDR432W	NPL3	S349	S	349	0.93432629108429	15.618393250536451	1.15408006468508e-50	VC	VC.87_5	2
YDR432W_Y347	YDR432W	NPL3	Y347	Y	347	0.972512364387512	15.976330217220871	1.15408006468508e-50	VC	VC.87_5	2
YDR432W_S224	YDR432W	NPL3	S224	S	224	1	14.90158064199382	1.15408006468508e-50	VC	VC.87_5	1
YDR436W_S338	YDR436W	PPZ2	S338	S	338	0.9988072514534	10.895040861258938	5.05498145759253e-57	VC	VC.87_5	1
YDR436W_S283	YDR436W	PPZ2	S283	S	283	0.851065814495087	11.374168984864946	5.05498145759253e-57	VC	VC.87_5	2
YDR436W_S299	YDR436W	PPZ2	S299	S	299	0.879692912101746	12.333378697727898	5.05498145759253e-57	VC	VC.87_5	1
YDR436W_S188	YDR436W	PPZ2	S188	S	188	0.777246177196503	11.208462484807734	5.05498145759253e-57	VC	VC.87_5	1
YDR436W_S58	YDR436W	PPZ2	S58	S	58	0.993923485279083	10.787959347899715	5.05498145759253e-57	VC	VC.87_5	1
YDR436W_S61	YDR436W	PPZ2	S61	S	61	0.99573415517807	10.787959347899715	5.05498145759253e-57	VC	VC.87_5	1
YDR436W_S71	YDR436W	PPZ2	S71	S	71	0.882399559020996	10.787959347899715	5.05498145759253e-57	VC	VC.87_5	1
YDR439W_S168	YDR439W	LRS4	S168	S	168	0.967319428920746	14.149531448194876	2.0811270545464097e-30	VC	VC.87_5	3
YDR439W_S122	YDR439W	LRS4	S122	S	122	0.997828602790833	13.169820626437094	2.0811270545464097e-30	VC	VC.87_5	1
YDR439W_T120	YDR439W	LRS4	T120	T	120	0.999975979328156	13.169820626437094	2.0811270545464097e-30	VC	VC.87_5	1
YDR439W_S220	YDR439W	LRS4	S220	S	220	0.964621245861053	11.325929374334196	2.0811270545464097e-30	VC	VC.87_5	1
YDR439W_T170	YDR439W	LRS4	T170	T	170	0.921761453151703	12.302953928071222	2.0811270545464097e-30	VC	VC.87_5	1
YDR439W_S308	YDR439W	LRS4	S308	S	308	0.810038208961487	10.845992405225742	2.0811270545464097e-30	VC	VC.87_5	1
YDR443C_T453	YDR443C	SSN2	T453	T	453	0.9998978972435	12.642367172431886	3.19563143921348e-37	VC	VC.87_5	2
YDR443C_S450	YDR443C	SSN2	S450	S	450	0.932063817977905	11.896354922366084	3.19563143921348e-37	VC	VC.87_5	1
YDR443C_S375	YDR443C	SSN2	S375	S	375	0.959382295608521	12.57368550700857	3.19563143921348e-37	VC	VC.87_5	1
YDR443C_T448	YDR443C	SSN2	T448	T	448	0.917183339595795	11.33390357658493	3.19563143921348e-37	VC	VC.87_5	1
YDR443C_S446	YDR443C	SSN2	S446	S	446	0.921237766742706	11.33390357658493	3.19563143921348e-37	VC	VC.87_5	1
YDR444W_S507	YDR444W	YDR444W	S507	S	507	0.931538164615631	15.062663183878092	4.112536144351259e-42	VC	VC.87_5	1
YDR444W_S505	YDR444W	YDR444W	S505	S	505	0.931538164615631	15.062663183878092	4.112536144351259e-42	VC	VC.87_5	1
YDR444W_S471	YDR444W	YDR444W	S471	S	471	0.999623239040375	12.634581191560558	4.112536144351259e-42	VC	VC.87_5	1
YDR447C_S96	YDR447C	RPS17B	S96	S	96	0.999999761581421	14.919190495008474	1.31597658512921e-12	VC	VC.87_5	1
YML024W_S96	YML024W	RPS17A	S96	S	96	0.999999761581421	14.919190495008474	1.31597658512921e-12	VC	VC.87_5	1
YDR451C_S325	YDR451C	YHP1	S325	S	325	0.999953210353851	14.32287552148812	5.460536257379081e-15	VC	VC.87_5	1
YDR451C_S315	YDR451C	YHP1	S315	S	315	0.999661505222321	14.32287552148812	5.460536257379081e-15	VC	VC.87_5	1
YDR451C_S132	YDR451C	YHP1	S132	S	132	1	11.427254936606412	5.460536257379081e-15	VC	VC.87_5	1
YDR451C_T129	YDR451C	YHP1	T129	T	129	1	11.427254936606412	5.460536257379081e-15	VC	VC.87_5	1
YDR456W_S569	YDR456W	NHX1	S569	S	569	0.999971330165863	15.783947263087176	2.2543039500757e-51	VC	VC.87_5	1
YDR456W_T568	YDR456W	NHX1	T568	T	568	0.999997138977051	15.783947263087176	2.2543039500757e-51	VC	VC.87_5	1
YDR456W_T498	YDR456W	NHX1	T498	T	498	0.998969733715057	15.264152259438356	2.2543039500757e-51	VC	VC.87_5	1
YDR456W_S499	YDR456W	NHX1	S499	S	499	0.99717652797699	15.264152259438356	2.2543039500757e-51	VC	VC.87_5	1
YDR457W_S2418	YDR457W	TOM1	S2418	S	2418	1	14.185566910433572	1.2233042928901e-5	VC	VC.87_5	2
YDR458C_S141	YDR458C	HEH2	S141	S	141	0.999999821186066	15.66564730853384	7.84878128708041e-45	VC	VC.87_5	2
YDR458C_S123	YDR458C	HEH2	S123	S	123	1	14.065480625175454	7.84878128708041e-45	VC	VC.87_5	2
YDR463W_S140	YDR463W	STP1	S140	S	140	1	13.569304234304004	9.7620995194054e-20	VC	VC.87_5	1
YDR463W_S137	YDR463W	STP1	S137	S	137	0.999974966049194	13.569304234304004	9.7620995194054e-20	VC	VC.87_5	1
YDR464W_S1014	YDR464W	SPP41	S1014	S	1014	0.99997740983963	13.139636530563902	8.5570415996222e-29	VC	VC.87_5	1
YDR465C_S184	YDR465C	RMT2	S184	S	184	1	15.968530605575012	8.167087302400469e-70	VC	VC.87_5	3
YDR465C_S181	YDR465C	RMT2	S181	S	181	1	16.16941023558385	8.167087302400469e-70	VC	VC.87_5	3
YDR466W_S834	YDR466W	PKH3	S834	S	834	1	17.918136090567764	2.3563225681029298e-77	VC	VC.87_5	2
YDR466W_T832	YDR466W	PKH3	T832	T	832	1	17.918136090567764	2.3563225681029298e-77	VC	VC.87_5	2
YDR466W_S684	YDR466W	PKH3	S684	S	684	0.994541585445404	18.528351351620373	2.3563225681029298e-77	VC	VC.87_5	1
YDR466W_S680	YDR466W	PKH3	S680	S	680	0.999834716320038	18.528351351620373	2.3563225681029298e-77	VC	VC.87_5	1
YDR469W_S7	YDR469W	SDC1	S7	S	7	0.991547882556915	13.562573774512192	3.10779294403887e-29	VC	VC.87_5	1
YDR469W_S4	YDR469W	SDC1	S4	S	4	0.986280620098114	13.562573774512192	3.10779294403887e-29	VC	VC.87_5	1
YDR472W_S117	YDR472W	TRS31	S117	S	117	0.99999988079071	15.64364807031664	9.41061103310755e-17	VC	VC.87_5	1
YDR472W_S109	YDR472W	TRS31	S109	S	109	0.963919043540955	11.88094892613061	9.41061103310755e-17	VC	VC.87_5	1
YDR475C_S145	YDR475C	JIP4	S145	S	145	0.994048833847046	12.534082656370108	2.86975684964488e-61	VC	VC.87_5	1
YDR475C_S510	YDR475C	JIP4	S510	S	510	1	17.283160554585123	2.86975684964488e-61	VC	VC.87_5	3
YDR475C_S360	YDR475C	JIP4	S360	S	360	0.994849503040314	11.551916406418174	2.86975684964488e-61	VC	VC.87_5	1
YDR475C_S51	YDR475C	JIP4	S51	S	51	1	14.813667798392409	2.86975684964488e-61	VC	VC.87_5	1
YDR475C_S48	YDR475C	JIP4	S48	S	48	1	14.813667798392409	2.86975684964488e-61	VC	VC.87_5	1
YDR477W_Y269	YDR477W	SNF1	Y269	Y	269	1	8.797114978715967	1.83358259040926e-53	VC	VC.87_5	1
YDR477W_S487	YDR477W	SNF1	S487	S	487	0.986102223396301	13.401194823182475	1.83358259040926e-53	VC	VC.87_5	1
YDR477W_S413	YDR477W	SNF1	S413	S	413	0.999713242053986	15.796269961365052	1.83358259040926e-53	VC	VC.87_5	2
YDR477W_S401	YDR477W	SNF1	S401	S	401	0.999803125858307	14.506962961446153	1.83358259040926e-53	VC	VC.87_5	1
YDR477W_S403	YDR477W	SNF1	S403	S	403	0.999955117702484	14.506962961446153	1.83358259040926e-53	VC	VC.87_5	1
YDR480W_S270	YDR480W	DIG2	S270	S	270	1	15.053730290892268	4.50147382825785e-34	VC	VC.87_5	1
YDR480W_S266	YDR480W	DIG2	S266	S	266	1	15.053730290892268	4.50147382825785e-34	VC	VC.87_5	1
YDR480W_T232	YDR480W	DIG2	T232	T	232	0.956132769584656	12.12354704552678	4.50147382825785e-34	VC	VC.87_5	1
YDR480W_S225	YDR480W	DIG2	S225	S	225	0.999730587005615	13.418699288457198	4.50147382825785e-34	VC	VC.87_5	2
YDR481C_S123	YDR481C	PHO8	S123	S	123	0.937267184257507	13.046719822290058	4.80902753806808e-46	VC	VC.87_5	1
YDR481C_S19	YDR481C	PHO8	S19	S	19	0.931459724903107	17.375206249474427	4.80902753806808e-46	VC	VC.87_5	1
YDR481C_S17	YDR481C	PHO8	S17	S	17	0.999721050262451	17.375206249474427	4.80902753806808e-46	VC	VC.87_5	1
YDR485C_S472	YDR485C	VPS72	S472	S	472	1	14.53453312934436	5.218307643415741e-15	VC	VC.87_5	3
YDR485C_S471	YDR485C	VPS72	S471	S	471	1	14.000071194006974	5.218307643415741e-15	VC	VC.87_5	2
YDR490C_Y303	YDR490C	PKH1	Y303	Y	303	0.980854570865631	13.671465943640628	3.55267202524385e-22	VC	VC.87_5	1
YDR490C_S516	YDR490C	PKH1	S516	S	516	0.832796514034271	10.583540075744072	3.55267202524385e-22	VC	VC.87_5	1
YDR496C_S35	YDR496C	PUF6	S35	S	35	1	18.50415433063119	6.195780761890398e-132	VC	VC.87_5	3
YDR496C_S34	YDR496C	PUF6	S34	S	34	1	18.50415433063119	6.195780761890398e-132	VC	VC.87_5	3
YDR497C_S26	YDR497C	ITR1	S26	S	26	1	18.66180203650049	7.630919443553959e-96	VC	VC.87_5	13
YDR497C_S13	YDR497C	ITR1	S13	S	13	0.967088341712952	14.526899737468264	7.630919443553959e-96	VC	VC.87_5	1
YDR497C_S15	YDR497C	ITR1	S15	S	15	0.987793147563934	14.697648041974658	7.630919443553959e-96	VC	VC.87_5	2
YDR497C_S35	YDR497C	ITR1	S35	S	35	0.999836504459381	16.07665198889432	7.630919443553959e-96	VC	VC.87_5	3
YDR497C_S31	YDR497C	ITR1	S31	S	31	1	18.316630896133493	7.630919443553959e-96	VC	VC.87_5	10
YDR497C_S37	YDR497C	ITR1	S37	S	37	0.999927222728729	16.835333661059103	7.630919443553959e-96	VC	VC.87_5	4
YDR497C_S55	YDR497C	ITR1	S55	S	55	1	17.246804115985622	7.630919443553959e-96	VC	VC.87_5	4
YDR497C_S46	YDR497C	ITR1	S46	S	46	1	13.05934281682503	7.630919443553959e-96	VC	VC.87_5	1
YDR497C_T43	YDR497C	ITR1	T43	T	43	1	13.05934281682503	7.630919443553959e-96	VC	VC.87_5	1
YDR499W_S11	YDR499W	LCD1	S11	S	11	1	11.936155194606233	3.2104826007858097e-44	VC	VC.87_5	1
YDR499W_S10	YDR499W	LCD1	S10	S	10	0.99999988079071	11.936155194606233	3.2104826007858097e-44	VC	VC.87_5	1
YDR501W_S18	YDR501W	PLM2	S18	S	18	0.916862607002258	16.518119004698143	4.16384101779267e-5	VC	VC.87_5	2
YDR501W_S9	YDR501W	PLM2	S9	S	9	0.925356924533844	16.518119004698143	4.16384101779267e-5	VC	VC.87_5	2
YDR501W_T66	YDR501W	PLM2	T66	T	66	0.758142352104187	13.75666323523972	4.16384101779267e-5	VC	VC.87_5	1
YDR501W_S60	YDR501W	PLM2	S60	S	60	0.98673415184021	13.75666323523972	4.16384101779267e-5	VC	VC.87_5	1
YDR501W_S59	YDR501W	PLM2	S59	S	59	0.991238832473755	13.75666323523972	4.16384101779267e-5	VC	VC.87_5	1
YDR505C_T334	YDR505C	PSP1	T334	T	334	1	15.97643226422371	1.78581470873372e-49	VC	VC.87_5	1
YDR505C_S34	YDR505C	PSP1	S34	S	34	1	15.705608332769083	1.78581470873372e-49	VC	VC.87_5	3
YDR505C_S31	YDR505C	PSP1	S31	S	31	1	14.18369693740518	1.78581470873372e-49	VC	VC.87_5	2
YDR505C_S36	YDR505C	PSP1	S36	S	36	1	15.450276749677782	1.78581470873372e-49	VC	VC.87_5	2
YDR505C_Y22	YDR505C	PSP1	Y22	Y	22	0.986243546009064	15.088055900539274	1.78581470873372e-49	VC	VC.87_5	1
YDR505C_Y21	YDR505C	PSP1	Y21	Y	21	0.986243546009064	15.088055900539274	1.78581470873372e-49	VC	VC.87_5	1
YDR505C_S520	YDR505C	PSP1	S520	S	520	0.999997138977051	13.423587594942472	1.78581470873372e-49	VC	VC.87_5	1
YDR507C_S486	YDR507C	GIN4	S486	S	486	0.99892920255661	14.8380240538815	1.4336746335432502e-61	VC	VC.87_5	2
YDR507C_S483	YDR507C	GIN4	S483	S	483	0.999997854232788	14.8380240538815	1.4336746335432502e-61	VC	VC.87_5	2
YDR507C_S471	YDR507C	GIN4	S471	S	471	1	13.852862955986204	1.4336746335432502e-61	VC	VC.87_5	2
YDR507C_S61	YDR507C	GIN4	S61	S	61	0.767429232597351	15.369809200016215	1.4336746335432502e-61	VC	VC.87_5	1
YDR507C_T63	YDR507C	GIN4	T63	T	63	0.763415992259979	15.369809200016215	1.4336746335432502e-61	VC	VC.87_5	1
YDR507C_S460	YDR507C	GIN4	S460	S	460	0.998740971088409	16.74511171803489	1.4336746335432502e-61	VC	VC.87_5	1
YDR507C_S438	YDR507C	GIN4	S438	S	438	0.894539594650269	13.924079566875225	1.4336746335432502e-61	VC	VC.87_5	1
YDR507C_T434	YDR507C	GIN4	T434	T	434	0.944503903388977	13.924079566875225	1.4336746335432502e-61	VC	VC.87_5	1
YDR507C_S412	YDR507C	GIN4	S412	S	412	0.92958128452301	13.55605827974618	1.4336746335432502e-61	VC	VC.87_5	1
YDR507C_S409	YDR507C	GIN4	S409	S	409	0.999915480613708	13.9601198075781	1.4336746335432502e-61	VC	VC.87_5	3
YDR507C_S930	YDR507C	GIN4	S930	S	930	1	8.824826577300222	1.4336746335432502e-61	VC	VC.87_5	1
YDR507C_S389	YDR507C	GIN4	S389	S	389	0.992699682712555	17.49497191761033	1.4336746335432502e-61	VC	VC.87_5	3
YDR507C_S382	YDR507C	GIN4	S382	S	382	0.952512264251709	17.333229304664695	1.4336746335432502e-61	VC	VC.87_5	1
YDR507C_S387	YDR507C	GIN4	S387	S	387	0.961492419242859	17.369616498121413	1.4336746335432502e-61	VC	VC.87_5	2
YDR507C_S384	YDR507C	GIN4	S384	S	384	0.851793646812439	17.333229304664695	1.4336746335432502e-61	VC	VC.87_5	1
YDR507C_S385	YDR507C	GIN4	S385	S	385	0.997176945209503	17.46164818987492	1.4336746335432502e-61	VC	VC.87_5	2
YDR507C_T513	YDR507C	GIN4	T513	T	513	0.987094283103943	9.554651142674482	1.4336746335432502e-61	VC	VC.87_5	1
YDR507C_S511	YDR507C	GIN4	S511	S	511	0.999940812587738	9.554651142674482	1.4336746335432502e-61	VC	VC.87_5	1
YDR507C_Y756	YDR507C	GIN4	Y756	Y	756	0.999467015266418	12.769020749915954	1.4336746335432502e-61	VC	VC.87_5	1
YDR507C_T884	YDR507C	GIN4	T884	T	884	0.99909907579422	12.090370442255612	1.4336746335432502e-61	VC	VC.87_5	1
YDR507C_S883	YDR507C	GIN4	S883	S	883	0.99909907579422	12.090370442255612	1.4336746335432502e-61	VC	VC.87_5	1
YDR507C_S502	YDR507C	GIN4	S502	S	502	1	13.754026027378494	1.4336746335432502e-61	VC	VC.87_5	2
YDR507C_S497	YDR507C	GIN4	S497	S	497	1	13.754026027378494	1.4336746335432502e-61	VC	VC.87_5	2
YDR507C_S720	YDR507C	GIN4	S720	S	720	1	14.213178125577178	1.4336746335432502e-61	VC	VC.87_5	2
YDR507C_S719	YDR507C	GIN4	S719	S	719	1	14.213178125577178	1.4336746335432502e-61	VC	VC.87_5	2
YDR507C_S689	YDR507C	GIN4	S689	S	689	1	13.297949554846449	1.4336746335432502e-61	VC	VC.87_5	2
YDR507C_T685	YDR507C	GIN4	T685	T	685	1	13.297949554846449	1.4336746335432502e-61	VC	VC.87_5	2
YDR507C_S683	YDR507C	GIN4	S683	S	683	1	11.122741285557291	1.4336746335432502e-61	VC	VC.87_5	1
YDR507C_S682	YDR507C	GIN4	S682	S	682	1	11.122741285557291	1.4336746335432502e-61	VC	VC.87_5	1
YDR507C_S406	YDR507C	GIN4	S406	S	406	0.999994814395905	11.92668179003206	1.4336746335432502e-61	VC	VC.87_5	2
YDR507C_S750	YDR507C	GIN4	S750	S	750	0.988597452640533	12.769020749915954	1.4336746335432502e-61	VC	VC.87_5	1
YDR507C_Y817	YDR507C	GIN4	Y817	Y	817	0.86708801984787	8.917950358966412	1.4336746335432502e-61	VC	VC.87_5	1
YDR507C_S812	YDR507C	GIN4	S812	S	812	0.828659117221832	8.917950358966412	1.4336746335432502e-61	VC	VC.87_5	1
YDR508C_S113	YDR508C	GNP1	S113	S	113	1	18.33525556804517	1.60278502922466e-80	VC	VC.87_5	2
YDR508C_S111	YDR508C	GNP1	S111	S	111	0.979912757873535	15.746127974162684	1.60278502922466e-80	VC	VC.87_5	1
YDR508C_T127	YDR508C	GNP1	T127	T	127	1	20.106462055159938	1.60278502922466e-80	VC	VC.87_5	5
YDR508C_S124	YDR508C	GNP1	S124	S	124	1	20.112387408750383	1.60278502922466e-80	VC	VC.87_5	6
YDR508C_Y125	YDR508C	GNP1	Y125	Y	125	1	15.448375810716394	1.60278502922466e-80	VC	VC.87_5	2
YDR508C_S123	YDR508C	GNP1	S123	S	123	1	15.37657445148969	1.60278502922466e-80	VC	VC.87_5	1
YDR510W_S2	YDR510W	SMT3	S2	S	2	1	16.075919140117612	6.957173623173279e-36	VC	VC.87_5	4
YDR510W_S4	YDR510W	SMT3	S4	S	4	1	11.439355985568556	6.957173623173279e-36	VC	VC.87_5	1
YDR510W_T22	YDR510W	SMT3	T22	T	22	1	10.476956047125269	6.957173623173279e-36	VC	VC.87_5	1
YDR516C_S2	YDR516C	EMI2	S2	S	2	1	15.604283680683531	4.70666176341725e-50	VC	VC.87_5	1
YDR517W_S371	YDR517W	GRH1	S371	S	371	0.892732203006744	16.45729694700786	1.28539312712014e-16	VC	VC.87_5	1
YDR517W_S358	YDR517W	GRH1	S358	S	358	1	12.290065599711346	1.28539312712014e-16	VC	VC.87_5	1
YDR517W_S165	YDR517W	GRH1	S165	S	165	0.999947905540466	15.0286065763034	1.28539312712014e-16	VC	VC.87_5	1
YDR517W_S164	YDR517W	GRH1	S164	S	164	0.999995768070221	15.0286065763034	1.28539312712014e-16	VC	VC.87_5	1
YDR528W_S378	YDR528W	HLR1	S378	S	378	1	15.951860705394967	5.18502091078473e-32	VC	VC.87_5	1
YDR528W_S375	YDR528W	HLR1	S375	S	375	0.999913036823273	15.951860705394967	5.18502091078473e-32	VC	VC.87_5	1
YDR528W_S373	YDR528W	HLR1	S373	S	373	0.821553766727448	12.501587736810908	5.18502091078473e-32	VC	VC.87_5	1
YDR528W_T372	YDR528W	HLR1	T372	T	372	0.787470579147339	12.501587736810908	5.18502091078473e-32	VC	VC.87_5	1
YDR528W_Y369	YDR528W	HLR1	Y369	Y	369	0.999955534934998	12.501587736810908	5.18502091078473e-32	VC	VC.87_5	1
YDR528W_S300	YDR528W	HLR1	S300	S	300	1	12.603546339982076	5.18502091078473e-32	VC	VC.87_5	1
YDR528W_S295	YDR528W	HLR1	S295	S	295	1	12.603546339982076	5.18502091078473e-32	VC	VC.87_5	1
YDR528W_S298	YDR528W	HLR1	S298	S	298	1	12.603546339982076	5.18502091078473e-32	VC	VC.87_5	1
YDR528W_S85	YDR528W	HLR1	S85	S	85	1	14.876112813556851	5.18502091078473e-32	VC	VC.87_5	4
YDR528W_S83	YDR528W	HLR1	S83	S	83	1	14.876112813556851	5.18502091078473e-32	VC	VC.87_5	4
YDR528W_T59	YDR528W	HLR1	T59	T	59	0.995341181755066	9.644877272843896	5.18502091078473e-32	VC	VC.87_5	1
YDR528W_S53	YDR528W	HLR1	S53	S	53	0.920110940933228	9.644877272843896	5.18502091078473e-32	VC	VC.87_5	1
YDR540C_S31	YDR540C	IRC4	S31	S	31	0.911621391773224	15.57832829552087	1.31862636024245e-5	VC	VC.87_5	1
YDR540C_S29	YDR540C	IRC4	S29	S	29	0.911621391773224	15.57832829552087	1.31862636024245e-5	VC	VC.87_5	1
YDR540C_T27	YDR540C	IRC4	T27	T	27	0.911621391773224	15.57832829552087	1.31862636024245e-5	VC	VC.87_5	1
YEL007W_S97	YEL007W	MIT1	S97	S	97	0.917697668075562	16.706351135529086	2.47498783063203e-21	VC	VC.87_5	1
YEL007W_T96	YEL007W	MIT1	T96	T	96	0.929537951946259	16.706351135529086	2.47498783063203e-21	VC	VC.87_5	1
YEL007W_S91	YEL007W	MIT1	S91	S	91	0.902714848518372	16.706351135529086	2.47498783063203e-21	VC	VC.87_5	1
YEL007W_S250	YEL007W	MIT1	S250	S	250	0.926960527896881	14.235557538322094	2.47498783063203e-21	VC	VC.87_5	1
YEL013W_S16	YEL013W	VAC8	S16	S	16	1	19.720254083661303	4.8135134508562406e-68	VC	VC.87_5	1
YEL015W_S261	YEL015W	EDC3	S261	S	261	0.99999988079071	20.018208765382067	1.42058341408585e-70	VC	VC.87_5	3
YEL015W_S257	YEL015W	EDC3	S257	S	257	1	19.785658466428817	1.42058341408585e-70	VC	VC.87_5	4
YEL017W_S99	YEL017W	GTT3	S99	S	99	0.999962508678436	13.738213684728738	7.00151079795227e-25	VC	VC.87_5	1
YEL022W_T313	YEL022W	GEA2	T313	T	313	0.78007185459137	13.802120902695824	4.00072449086355e-24	VC	VC.87_5	1
YEL022W_T312	YEL022W	GEA2	T312	T	312	0.785970211029053	14.416014828969075	4.00072449086355e-24	VC	VC.87_5	2
YEL022W_S317	YEL022W	GEA2	S317	S	317	0.931308031082153	14.293129627116087	4.00072449086355e-24	VC	VC.87_5	1
YEL022W_S268	YEL022W	GEA2	S268	S	268	0.961125552654266	10.45415405082309	4.00072449086355e-24	VC	VC.87_5	1
YEL022W_S263	YEL022W	GEA2	S263	S	263	0.997045516967773	10.45415405082309	4.00072449086355e-24	VC	VC.87_5	1
YEL022W_T259	YEL022W	GEA2	T259	T	259	0.818840146064758	10.45415405082309	4.00072449086355e-24	VC	VC.87_5	1
YEL032W_S781	YEL032W	MCM3	S781	S	781	1	17.289314596618897	8.19834183045924e-70	VC	VC.87_5	4
YEL032W_S777	YEL032W	MCM3	S777	S	777	1	17.289314596618897	8.19834183045924e-70	VC	VC.87_5	4
YEL032W_T798	YEL032W	MCM3	T798	T	798	0.999992549419403	14.264739678373312	8.19834183045924e-70	VC	VC.87_5	2
YEL032W_S801	YEL032W	MCM3	S801	S	801	0.990322470664978	13.32889016270764	8.19834183045924e-70	VC	VC.87_5	1
YEL032W_S794	YEL032W	MCM3	S794	S	794	0.999200046062469	14.264739678373312	8.19834183045924e-70	VC	VC.87_5	2
YEL032W_S824	YEL032W	MCM3	S824	S	824	1	14.006710303090038	8.19834183045924e-70	VC	VC.87_5	1
YEL034W_T10	YEL034W	HYP2	T10	T	10	1	21.263196654575413	1.31410876169516e-178	VC	VC.87_5	7
YEL034W_S2	YEL034W	HYP2	S2	S	2	1	27.528362109305096	1.31410876169516e-178	VC	VC.87_5	40
YEL034W_S16	YEL034W	HYP2	S16	S	16	0.999999105930328	19.727819620668456	1.31410876169516e-178	VC	VC.87_5	3
YEL034W_S15	YEL034W	HYP2	S15	S	15	0.999998390674591	22.381836157161924	1.31410876169516e-178	VC	VC.87_5	9
YEL034W_T7	YEL034W	HYP2	T7	T	7	1	25.226833520962032	1.31410876169516e-178	VC	VC.87_5	22
YEL034W_Y19	YEL034W	HYP2	Y19	Y	19	1	21.894739677788852	1.31410876169516e-178	VC	VC.87_5	10
YEL034W_T126	YEL034W	HYP2	T126	T	126	1	15.751108885646602	1.31410876169516e-178	VC	VC.87_5	1
YEL034W_S123	YEL034W	HYP2	S123	S	123	1	15.751108885646602	1.31410876169516e-178	VC	VC.87_5	1
YEL037C_S121	YEL037C	RAD23	S121	S	121	0.906178116798401	14.037634536621708	8.746540759247811e-53	VC	VC.87_5	1
YEL043W_S520	YEL043W	YEL043W	S520	S	520	0.985759973526001	16.109005916492055	6.43337845830036e-81	VC	VC.87_5	1
YEL043W_S524	YEL043W	YEL043W	S524	S	524	1	16.355321039836586	6.43337845830036e-81	VC	VC.87_5	2
YEL043W_S930	YEL043W	YEL043W	S930	S	930	0.993356823921204	17.322196960864783	6.43337845830036e-81	VC	VC.87_5	1
YEL043W_T926	YEL043W	YEL043W	T926	T	926	1	17.322196960864783	6.43337845830036e-81	VC	VC.87_5	1
YEL043W_T929	YEL043W	YEL043W	T929	T	929	0.838757753372192	13.98438648484188	6.43337845830036e-81	VC	VC.87_5	1
YEL043W_S787	YEL043W	YEL043W	S787	S	787	0.99999988079071	14.765143282461615	6.43337845830036e-81	VC	VC.87_5	1
YEL043W_T154	YEL043W	YEL043W	T154	T	154	0.99998927116394	16.109854643195288	6.43337845830036e-81	VC	VC.87_5	4
YEL043W_S895	YEL043W	YEL043W	S895	S	895	1	15.103252178470129	6.43337845830036e-81	VC	VC.87_5	2
YEL043W_S898	YEL043W	YEL043W	S898	S	898	0.998590707778931	14.773890433427924	6.43337845830036e-81	VC	VC.87_5	1
YEL043W_S802	YEL043W	YEL043W	S802	S	802	1	10.758510707497903	6.43337845830036e-81	VC	VC.87_5	1
YEL043W_S721	YEL043W	YEL043W	S721	S	721	0.965199291706085	14.360574374235362	6.43337845830036e-81	VC	VC.87_5	1
YEL043W_S724	YEL043W	YEL043W	S724	S	724	0.836675941944122	14.360574374235362	6.43337845830036e-81	VC	VC.87_5	1
YEL046C_S369	YEL046C	GLY1	S369	S	369	1	22.465578160042664	1.92372226037825e-138	VC	VC.87_5	2
YEL046C_Y365	YEL046C	GLY1	Y365	Y	365	0.927680313587189	15.887090312617875	1.92372226037825e-138	VC	VC.87_5	1
YEL051W_S30	YEL051W	VMA8	S30	S	30	1	17.773512834693708	3.3554441899420097e-22	VC	VC.87_5	1
YEL051W_Y29	YEL051W	VMA8	Y29	Y	29	1	17.773512834693708	3.3554441899420097e-22	VC	VC.87_5	1
YEL061C_S16	YEL061C	CIN8	S16	S	16	0.959187150001526	14.659231646505305	5.68176942242872e-17	VC	VC.87_5	1
YEL061C_S14	YEL061C	CIN8	S14	S	14	0.946485459804535	14.659231646505305	5.68176942242872e-17	VC	VC.87_5	1
YEL061C_S13	YEL061C	CIN8	S13	S	13	0.82982724905014	14.659231646505305	5.68176942242872e-17	VC	VC.87_5	1
YEL061C_S972	YEL061C	CIN8	S972	S	972	0.999649047851563	13.973421990577704	5.68176942242872e-17	VC	VC.87_5	1
YEL062W_S563	YEL062W	NPR2	S563	S	563	0.993840634822845	15.244753932435994	1.2579662996093599e-16	VC	VC.87_5	2
YEL062W_T560	YEL062W	NPR2	T560	T	560	1	17.17956779084077	1.2579662996093599e-16	VC	VC.87_5	4
YEL062W_S557	YEL062W	NPR2	S557	S	557	0.999992907047272	17.17956779084077	1.2579662996093599e-16	VC	VC.87_5	4
YEL063C_S38	YEL063C	CAN1	S38	S	38	1	11.918175970866937	4.1226461231447e-4	VC	VC.87_5	2
YEL063C_T64	YEL063C	CAN1	T64	T	64	0.889303267002106	12.217428080339786	4.1226461231447e-4	VC	VC.87_5	1
YER008C_S71	YER008C	SEC3	S71	S	71	0.997324287891388	16.139843756087732	1.8348460036203096e-94	VC	VC.87_5	2
YER008C_S69	YER008C	SEC3	S69	S	69	0.999979376792908	15.83775640808847	1.8348460036203096e-94	VC	VC.87_5	1
YER008C_S72	YER008C	SEC3	S72	S	72	0.979515433311462	16.139843756087732	1.8348460036203096e-94	VC	VC.87_5	2
YER008C_S66	YER008C	SEC3	S66	S	66	1	15.83775640808847	1.8348460036203096e-94	VC	VC.87_5	1
YER008C_S32	YER008C	SEC3	S32	S	32	0.999995708465576	13.38681713572952	1.8348460036203096e-94	VC	VC.87_5	1
YER008C_S35	YER008C	SEC3	S35	S	35	0.999916315078735	13.38681713572952	1.8348460036203096e-94	VC	VC.87_5	1
YER008C_S256	YER008C	SEC3	S256	S	256	0.99992835521698	17.992056126084915	1.8348460036203096e-94	VC	VC.87_5	1
YER008C_S260	YER008C	SEC3	S260	S	260	0.996397078037262	17.992056126084915	1.8348460036203096e-94	VC	VC.87_5	1
YER008C_S43	YER008C	SEC3	S43	S	43	1	17.417427320495662	1.8348460036203096e-94	VC	VC.87_5	3
YER008C_T321	YER008C	SEC3	T321	T	321	0.926756024360657	12.390336514820335	1.8348460036203096e-94	VC	VC.87_5	1
YER008C_S320	YER008C	SEC3	S320	S	320	0.857184708118439	12.390336514820335	1.8348460036203096e-94	VC	VC.87_5	1
YER008C_T290	YER008C	SEC3	T290	T	290	0.813654780387878	12.762058947253571	1.8348460036203096e-94	VC	VC.87_5	1
YER008C_S292	YER008C	SEC3	S292	S	292	0.774866580963135	12.762058947253571	1.8348460036203096e-94	VC	VC.87_5	1
YER016W_S139	YER016W	BIM1	S139	S	139	0.99999988079071	16.32415186880298	1.9530062493886e-31	VC	VC.87_5	2
YER016W_S149	YER016W	BIM1	S149	S	149	0.972384452819824	16.06202387369364	1.9530062493886e-31	VC	VC.87_5	2
YER016W_S165	YER016W	BIM1	S165	S	165	0.990203082561493	12.072554351380196	1.9530062493886e-31	VC	VC.87_5	1
YER019C-A_S4	YER019C-A	SBH2	S4	S	4	1	14.39536692731392	1.32682173388672e-13	VC	VC.87_5	2
YER020W_S117	YER020W	GPA2	S117	S	117	0.775830209255219	12.680095083744035	6.8462604141467585e-28	VC	VC.87_5	1
YER020W_S116	YER020W	GPA2	S116	S	116	0.81031060218811	12.680095083744035	6.8462604141467585e-28	VC	VC.87_5	1
YER020W_S23	YER020W	GPA2	S23	S	23	0.994204044342041	13.985606371008034	6.8462604141467585e-28	VC	VC.87_5	2
YER020W_S20	YER020W	GPA2	S20	S	20	0.99622118473053	12.90075093833547	6.8462604141467585e-28	VC	VC.87_5	1
YER021W_S13	YER021W	RPN3	S13	S	13	0.926046848297119	17.732653627111976	4.04255820563368e-30	VC	VC.87_5	1
YER021W_S21	YER021W	RPN3	S21	S	21	1	17.732653627111976	4.04255820563368e-30	VC	VC.87_5	1
YER023W_S279	YER023W	PRO3	S279	S	279	1	11.062906432973614	6.73039309141708e-28	VC	VC.87_5	1
YER024W_T841	YER024W	YAT2	T841	T	841	1	19.90889250070017	6.48400164573664e-53	VC	VC.87_5	3
YER024W_S838	YER024W	YAT2	S838	S	838	1	19.90889250070017	6.48400164573664e-53	VC	VC.87_5	3
YER024W_S835	YER024W	YAT2	S835	S	835	0.999998509883881	19.90889250070017	6.48400164573664e-53	VC	VC.87_5	3
YER024W_S834	YER024W	YAT2	S834	S	834	0.999011754989624	19.400404491120305	6.48400164573664e-53	VC	VC.87_5	1
YER025W_T125	YER025W	GCD11	T125	T	125	1	17.846485771609625	5.55716372451745e-7	VC	VC.87_5	1
YER025W_S121	YER025W	GCD11	S121	S	121	1	17.846485771609625	5.55716372451745e-7	VC	VC.87_5	1
YER025W_T115	YER025W	GCD11	T115	T	115	1	17.846485771609625	5.55716372451745e-7	VC	VC.87_5	1
YER025W_S114	YER025W	GCD11	S114	S	114	1	17.846485771609625	5.55716372451745e-7	VC	VC.87_5	1
YER025W_S171	YER025W	GCD11	S171	S	171	1	11.675736955859612	5.55716372451745e-7	VC	VC.87_5	1
YER026C_T53	YER026C	CHO1	T53	T	53	0.960774898529053	17.384401956432065	8.29130373620587e-138	VC	VC.87_5	1
YER026C_S50	YER026C	CHO1	S50	S	50	1	19.97615304948475	8.29130373620587e-138	VC	VC.87_5	4
YER026C_S47	YER026C	CHO1	S47	S	47	1	20.121548525161028	8.29130373620587e-138	VC	VC.87_5	5
YER026C_S46	YER026C	CHO1	S46	S	46	1	20.401172024481077	8.29130373620587e-138	VC	VC.87_5	5
YER026C_S42	YER026C	CHO1	S42	S	42	0.99999988079071	17.946751712176567	8.29130373620587e-138	VC	VC.87_5	2
YER026C_S34	YER026C	CHO1	S34	S	34	1	18.460055877811858	8.29130373620587e-138	VC	VC.87_5	2
YER026C_T40	YER026C	CHO1	T40	T	40	0.962137877941132	14.395994392095142	8.29130373620587e-138	VC	VC.87_5	2
YER026C_Y32	YER026C	CHO1	Y32	Y	32	0.994130849838257	10.814491451651636	8.29130373620587e-138	VC	VC.87_5	1
YER027C_T24	YER027C	GAL83	T24	T	24	0.985360682010651	15.346188733183498	1.96410490892279e-50	VC	VC.87_5	2
YER027C_T23	YER027C	GAL83	T23	T	23	0.97061026096344	12.429904322206092	1.96410490892279e-50	VC	VC.87_5	1
YER027C_S21	YER027C	GAL83	S21	S	21	0.997366964817047	15.966327992853271	1.96410490892279e-50	VC	VC.87_5	2
YER027C_S17	YER027C	GAL83	S17	S	17	0.999362945556641	14.767326474302454	1.96410490892279e-50	VC	VC.87_5	1
YER027C_S12	YER027C	GAL83	S12	S	12	0.999433279037476	14.767326474302454	1.96410490892279e-50	VC	VC.87_5	1
YER030W_S70	YER030W	CHZ1	S70	S	70	1	15.377450603327947	6.47691305920729e-52	VC	VC.87_5	2
YER030W_S68	YER030W	CHZ1	S68	S	68	1	15.377450603327947	6.47691305920729e-52	VC	VC.87_5	2
YER030W_Y136	YER030W	CHZ1	Y136	Y	136	1	10.93160552796536	6.47691305920729e-52	VC	VC.87_5	1
YER031C_S3	YER031C	YPT31	S3	S	3	0.877275824546814	11.218121058075573	2.6472603791119998e-21	VC	VC.87_5	1
YER031C_S2	YER031C	YPT31	S2	S	2	0.876014113426208	11.218121058075573	2.6472603791119998e-21	VC	VC.87_5	1
YER031C_S198	YER031C	YPT31	S198	S	198	0.790027499198914	10.049997523146777	2.6472603791119998e-21	VC	VC.87_5	1
YER032W_T6	YER032W	FIR1	T6	T	6	1	18.31392850089164	1.05426915951938e-45	VC	VC.87_5	3
YER032W_S2	YER032W	FIR1	S2	S	2	1	18.31392850089164	1.05426915951938e-45	VC	VC.87_5	3
YER032W_S547	YER032W	FIR1	S547	S	547	0.91308331489563	14.874447933263731	1.05426915951938e-45	VC	VC.87_5	1
YER032W_S375	YER032W	FIR1	S375	S	375	1	14.52509436265578	1.05426915951938e-45	VC	VC.87_5	1
YER032W_T379	YER032W	FIR1	T379	T	379	1	14.52509436265578	1.05426915951938e-45	VC	VC.87_5	1
YER032W_S225	YER032W	FIR1	S225	S	225	0.999986708164215	12.841979211049656	1.05426915951938e-45	VC	VC.87_5	1
YER032W_T222	YER032W	FIR1	T222	T	222	0.999833405017853	12.841979211049656	1.05426915951938e-45	VC	VC.87_5	1
YER032W_S172	YER032W	FIR1	S172	S	172	0.996412932872772	11.653647294894135	1.05426915951938e-45	VC	VC.87_5	2
YER032W_S169	YER032W	FIR1	S169	S	169	0.98311460018158	12.223244596928197	1.05426915951938e-45	VC	VC.87_5	3
YER032W_S167	YER032W	FIR1	S167	S	167	0.811363697052002	10.607052117660784	1.05426915951938e-45	VC	VC.87_5	1
YER032W_S81	YER032W	FIR1	S81	S	81	0.989311337471008	11.497595172241867	1.05426915951938e-45	VC	VC.87_5	1
YER032W_S73	YER032W	FIR1	S73	S	73	0.99906051158905	11.497595172241867	1.05426915951938e-45	VC	VC.87_5	1
YER033C_S676	YER033C	ZRG8	S676	S	676	1	14.32177509983524	2.95844416160253e-49	VC	VC.87_5	3
YER033C_S519	YER033C	ZRG8	S519	S	519	0.971538841724396	13.066972808504504	2.95844416160253e-49	VC	VC.87_5	2
YER033C_S522	YER033C	ZRG8	S522	S	522	0.995740294456482	13.066972808504504	2.95844416160253e-49	VC	VC.87_5	2
YER033C_S407	YER033C	ZRG8	S407	S	407	0.998544156551361	12.598207103815277	2.95844416160253e-49	VC	VC.87_5	1
YER033C_Y406	YER033C	ZRG8	Y406	Y	406	0.993130385875702	12.598207103815277	2.95844416160253e-49	VC	VC.87_5	1
YER033C_S830	YER033C	ZRG8	S830	S	830	0.999938070774078	14.636099727559532	2.95844416160253e-49	VC	VC.87_5	1
YER033C_Y824	YER033C	ZRG8	Y824	Y	824	0.880768358707428	14.636099727559532	2.95844416160253e-49	VC	VC.87_5	1
YER033C_S195	YER033C	ZRG8	S195	S	195	0.999589204788208	10.126240046290066	2.95844416160253e-49	VC	VC.87_5	1
YER033C_S192	YER033C	ZRG8	S192	S	192	0.999974370002747	10.126240046290066	2.95844416160253e-49	VC	VC.87_5	1
YER033C_S17	YER033C	ZRG8	S17	S	17	1	15.932430649329053	2.95844416160253e-49	VC	VC.87_5	1
YER033C_S13	YER033C	ZRG8	S13	S	13	0.999758124351501	15.932430649329053	2.95844416160253e-49	VC	VC.87_5	1
YER040W_S400	YER040W	GLN3	S400	S	400	0.996584475040436	12.908911782164536	3.24068284545663e-57	VC	VC.87_5	2
YER040W_S395	YER040W	GLN3	S395	S	395	1	15.897809556418842	3.24068284545663e-57	VC	VC.87_5	3
YER040W_S562	YER040W	GLN3	S562	S	562	1	17.249563001025855	3.24068284545663e-57	VC	VC.87_5	1
YER040W_S552	YER040W	GLN3	S552	S	552	0.999999642372131	17.249563001025855	3.24068284545663e-57	VC	VC.87_5	1
YER040W_S469	YER040W	GLN3	S469	S	469	0.999991595745087	13.879508307704192	3.24068284545663e-57	VC	VC.87_5	1
YER040W_S289	YER040W	GLN3	S289	S	289	0.792446255683899	13.309986979058218	3.24068284545663e-57	VC	VC.87_5	1
YER040W_S285	YER040W	GLN3	S285	S	285	0.987917125225067	15.418658247986604	3.24068284545663e-57	VC	VC.87_5	3
YER040W_S288	YER040W	GLN3	S288	S	288	0.773906767368317	14.494073968612112	3.24068284545663e-57	VC	VC.87_5	1
YER040W_S276	YER040W	GLN3	S276	S	276	1	13.094310676059669	3.24068284545663e-57	VC	VC.87_5	2
YER040W_S273	YER040W	GLN3	S273	S	273	1	12.032070800070962	3.24068284545663e-57	VC	VC.87_5	1
YER040W_T275	YER040W	GLN3	T275	T	275	1	13.094310676059669	3.24068284545663e-57	VC	VC.87_5	2
YER040W_S617	YER040W	GLN3	S617	S	617	0.795024573802948	12.96627703707094	3.24068284545663e-57	VC	VC.87_5	1
YER040W_S267	YER040W	GLN3	S267	S	267	1	12.032070800070962	3.24068284545663e-57	VC	VC.87_5	1
YER040W_S274	YER040W	GLN3	S274	S	274	1	12.032070800070962	3.24068284545663e-57	VC	VC.87_5	1
YER043C_S2	YER043C	SAH1	S2	S	2	0.960912108421326	15.082482314244626	2.62955402062516e-16	VC	VC.87_5	2
YER052C_Y346	YER052C	HOM3	Y346	Y	346	0.994693756103516	16.631326478258885	5.604465519103299e-85	VC	VC.87_5	2
YER052C_T333	YER052C	HOM3	T333	T	333	0.995798110961914	17.84741245790707	5.604465519103299e-85	VC	VC.87_5	2
YER052C_S332	YER052C	HOM3	S332	S	332	0.855181396007538	15.232250384320146	5.604465519103299e-85	VC	VC.87_5	1
YER052C_S342	YER052C	HOM3	S342	S	342	0.989458680152893	17.39883527583716	5.604465519103299e-85	VC	VC.87_5	1
YER054C_T327	YER054C	GIP2	T327	T	327	0.999999165534973	16.111530425998183	1.3108298281388198e-36	VC	VC.87_5	1
YER054C_S107	YER054C	GIP2	S107	S	107	1	18.214145138805364	1.3108298281388198e-36	VC	VC.87_5	2
YER054C_S104	YER054C	GIP2	S104	S	104	1	18.214145138805364	1.3108298281388198e-36	VC	VC.87_5	2
YER054C_S93	YER054C	GIP2	S93	S	93	0.963881433010101	15.849780381061038	1.3108298281388198e-36	VC	VC.87_5	1
YER059W_S312	YER059W	PCL6	S312	S	312	1	16.459210359295096	2.17995255681548e-37	VC	VC.87_5	3
YER059W_S124	YER059W	PCL6	S124	S	124	0.856760263442993	9.052559567421232	2.17995255681548e-37	VC	VC.87_5	1
YER060W_T46	YER060W	FCY21	T46	T	46	1	14.026828778853767	1.08403157226426e-8	VC	VC.87_5	1
YER060W_S43	YER060W	FCY21	S43	S	43	1	14.026828778853767	1.08403157226426e-8	VC	VC.87_5	1
YER063W_S68	YER063W	THO1	S68	S	68	0.999902665615082	15.188236835738085	9.37287199143596e-27	VC	VC.87_5	1
YER068W_S312	YER068W	MOT2	S312	S	312	0.999999821186066	15.315780671415126	3.5541569295801393e-40	VC	VC.87_5	1
YER068W_T310	YER068W	MOT2	T310	T	310	0.999993205070496	15.315780671415126	3.5541569295801393e-40	VC	VC.87_5	1
YER068W_T330	YER068W	MOT2	T330	T	330	0.999999940395355	15.061198312909593	3.5541569295801393e-40	VC	VC.87_5	2
YER068W_T326	YER068W	MOT2	T326	T	326	0.945420980453491	15.061198312909593	3.5541569295801393e-40	VC	VC.87_5	2
YER070W_S816	YER070W	RNR1	S816	S	816	0.99999588727951	15.796043178132368	7.87167748026876e-56	VC	VC.87_5	3
YER070W_S812	YER070W	RNR1	S812	S	812	0.998941659927368	15.23147779080564	7.87167748026876e-56	VC	VC.87_5	2
YER070W_S804	YER070W	RNR1	S804	S	804	0.98127669095993	10.792504916388928	7.87167748026876e-56	VC	VC.87_5	1
YER070W_S887	YER070W	RNR1	S887	S	887	1	16.35080969297767	7.87167748026876e-56	VC	VC.87_5	2
YER074W_S2	YER074W	RPS24A	S2	S	2	0.756664991378784	11.143787600960966	5.34009906421515e-29	VC	VC.87_5	1
YIL069C_S2	YIL069C	RPS24B	S2	S	2	0.756664991378784	11.143787600960966	5.34009906421515e-29	VC	VC.87_5	1
YER074W-A_T50	YER074W-A	YOS1	T50	T	50	0.754343509674072	16.935945218043642	3.2560627454247793e-18	VC	VC.87_5	1
YER075C_S311	YER075C	PTP3	S311	S	311	0.997011065483093	15.17212233257543	4.02627501590134e-49	VC	VC.87_5	3
YER075C_S305	YER075C	PTP3	S305	S	305	0.999999821186066	15.17212233257543	4.02627501590134e-49	VC	VC.87_5	3
YER075C_S297	YER075C	PTP3	S297	S	297	0.999955177307129	13.411325909632623	4.02627501590134e-49	VC	VC.87_5	1
YER075C_S295	YER075C	PTP3	S295	S	295	0.981485247612	13.411325909632623	4.02627501590134e-49	VC	VC.87_5	1
YER075C_S492	YER075C	PTP3	S492	S	492	0.990506827831268	14.062104024120968	4.02627501590134e-49	VC	VC.87_5	1
YER075C_S272	YER075C	PTP3	S272	S	272	1	11.977329253723184	4.02627501590134e-49	VC	VC.87_5	1
YER075C_S271	YER075C	PTP3	S271	S	271	0.999997079372406	11.977329253723184	4.02627501590134e-49	VC	VC.87_5	1
YER079W_S60	YER079W	YER079W	S60	S	60	1	17.43593561100389	4.98711422509709e-74	VC	VC.87_5	4
YER079W_S57	YER079W	YER079W	S57	S	57	1	17.96492543755639	4.98711422509709e-74	VC	VC.87_5	6
YER079W_S41	YER079W	YER079W	S41	S	41	0.999977469444275	17.137296808290795	4.98711422509709e-74	VC	VC.87_5	3
YER079W_S39	YER079W	YER079W	S39	S	39	0.995693325996399	12.832462122857242	4.98711422509709e-74	VC	VC.87_5	1
YER079W_S189	YER079W	YER079W	S189	S	189	1	17.601090967418177	4.98711422509709e-74	VC	VC.87_5	3
YER079W_S192	YER079W	YER079W	S192	S	192	1	17.50352620441563	4.98711422509709e-74	VC	VC.87_5	2
YER079W_S18	YER079W	YER079W	S18	S	18	0.919146776199341	10.61160319155839	4.98711422509709e-74	VC	VC.87_5	1
YER079W_S15	YER079W	YER079W	S15	S	15	0.932122766971588	10.61160319155839	4.98711422509709e-74	VC	VC.87_5	1
YER081W_S29	YER081W	SER3	S29	S	29	0.769951999187469	13.167432351378372	6.53767446642159e-62	VC	VC.87_5	2
YER081W_T2	YER081W	SER3	T2	T	2	0.917558133602142	12.144771504006403	6.53767446642159e-62	VC	VC.87_5	1
YER087C-B_S3	YER087C-B	SBH1	S3	S	3	0.918382167816162	19.4575472922514	1.99168552609826e-56	VC	VC.87_5	4
YER087C-B_S2	YER087C-B	SBH1	S2	S	2	0.795083045959473	18.605780172758344	1.99168552609826e-56	VC	VC.87_5	3
YER087C-B_T5	YER087C-B	SBH1	T5	T	5	0.995409309864044	16.448907438464683	1.99168552609826e-56	VC	VC.87_5	2
YER088C_S527	YER088C	DOT6	S527	S	527	1	13.918429595498576	8.45844368380774e-62	VC	VC.87_5	1
YER088C_S517	YER088C	DOT6	S517	S	517	1	17.454499166571615	8.45844368380774e-62	VC	VC.87_5	4
YER088C_T511	YER088C	DOT6	T511	T	511	0.943076431751251	15.393387833074591	8.45844368380774e-62	VC	VC.87_5	1
YER088C_T510	YER088C	DOT6	T510	T	510	0.823020696640015	15.393387833074591	8.45844368380774e-62	VC	VC.87_5	1
YER088C_S491	YER088C	DOT6	S491	S	491	1	21.176292755922407	8.45844368380774e-62	VC	VC.87_5	4
YER088C_S487	YER088C	DOT6	S487	S	487	1	20.99602380165284	8.45844368380774e-62	VC	VC.87_5	3
YER088C_T293	YER088C	DOT6	T293	T	293	0.999617457389832	12.23913994400142	8.45844368380774e-62	VC	VC.87_5	1
YER088C_S297	YER088C	DOT6	S297	S	297	0.999999403953552	17.881899552275204	8.45844368380774e-62	VC	VC.87_5	3
YER088C_Y285	YER088C	DOT6	Y285	Y	285	1	15.901001314025232	8.45844368380774e-62	VC	VC.87_5	1
YER088C_S247	YER088C	DOT6	S247	S	247	0.998085021972656	19.327810215045872	8.45844368380774e-62	VC	VC.87_5	2
YER088C_T489	YER088C	DOT6	T489	T	489	0.999597072601318	18.086552846852403	8.45844368380774e-62	VC	VC.87_5	1
YER088C_S282	YER088C	DOT6	S282	S	282	0.99413651227951	17.421237520028974	8.45844368380774e-62	VC	VC.87_5	1
YER088C_S563	YER088C	DOT6	S563	S	563	0.998971223831177	13.591843317402375	8.45844368380774e-62	VC	VC.87_5	1
YER088C_S318	YER088C	DOT6	S318	S	318	1	14.61130868060208	8.45844368380774e-62	VC	VC.87_5	2
YER088C_S313	YER088C	DOT6	S313	S	313	1	14.65740460698175	8.45844368380774e-62	VC	VC.87_5	3
YER088C_S423	YER088C	DOT6	S423	S	423	0.982992589473724	13.095128576965717	8.45844368380774e-62	VC	VC.87_5	1
YER089C_T380	YER089C	PTC2	T380	T	380	0.999999523162842	14.331749199208424	1.42022864657882e-53	VC	VC.87_5	1
YER089C_T376	YER089C	PTC2	T376	T	376	0.999999761581421	14.331749199208424	1.42022864657882e-53	VC	VC.87_5	1
YER091C_S555	YER091C	MET6	S555	S	555	0.997691929340363	12.677945547842343	3.6702635037648798e-53	VC	VC.87_5	1
YER091C_Y552	YER091C	MET6	Y552	Y	552	0.999987661838531	12.677945547842343	3.6702635037648798e-53	VC	VC.87_5	1
YER091C_S679	YER091C	MET6	S679	S	679	1	10.335304614338716	3.6702635037648798e-53	VC	VC.87_5	1
YER091C_S675	YER091C	MET6	S675	S	675	1	10.335304614338716	3.6702635037648798e-53	VC	VC.87_5	1
YER092W_Y119	YER092W	IES5	Y119	Y	119	0.847272574901581	12.87528605105449	7.98714906286517e-8	VC	VC.87_5	1
YER092W_T124	YER092W	IES5	T124	T	124	0.898550748825073	12.730377543554953	7.98714906286517e-8	VC	VC.87_5	1
YER093C_T263	YER093C	TSC11	T263	T	263	0.977889120578766	13.336904512143764	7.06767980536566e-66	VC	VC.87_5	1
YER093C_S265	YER093C	TSC11	S265	S	265	0.799359023571014	13.336904512143764	7.06767980536566e-66	VC	VC.87_5	1
YER093C_S87	YER093C	TSC11	S87	S	87	0.999763429164886	17.7013580645998	7.06767980536566e-66	VC	VC.87_5	6
YER093C_S84	YER093C	TSC11	S84	S	84	0.998830318450928	16.88801883663533	7.06767980536566e-66	VC	VC.87_5	4
YER093C_T86	YER093C	TSC11	T86	T	86	0.999518990516663	16.57207817862602	7.06767980536566e-66	VC	VC.87_5	3
YER093C_S10	YER093C	TSC11	S10	S	10	0.988525629043579	15.540536150629205	7.06767980536566e-66	VC	VC.87_5	2
YER093C_S6	YER093C	TSC11	S6	S	6	1	15.457082619118347	7.06767980536566e-66	VC	VC.87_5	1
YER093C_S2	YER093C	TSC11	S2	S	2	1	15.540536150629205	7.06767980536566e-66	VC	VC.87_5	2
YER093C_S11	YER093C	TSC11	S11	S	11	0.992705166339874	13.877198169864355	7.06767980536566e-66	VC	VC.87_5	3
YER093C_S14	YER093C	TSC11	S14	S	14	0.946553707122803	11.107751345497428	7.06767980536566e-66	VC	VC.87_5	1
YER093C_S19	YER093C	TSC11	S19	S	19	0.990298926830292	12.528263878420251	7.06767980536566e-66	VC	VC.87_5	1
YER104W_S39	YER104W	RTT105	S39	S	39	0.99979841709137	13.536758304148089	1.26120190144613e-10	VC	VC.87_5	1
YER104W_T36	YER104W	RTT105	T36	T	36	0.99979841709137	13.536758304148089	1.26120190144613e-10	VC	VC.87_5	1
YER104W_S88	YER104W	RTT105	S88	S	88	0.986015975475311	11.093694933706637	1.26120190144613e-10	VC	VC.87_5	1
YER104W_S87	YER104W	RTT105	S87	S	87	0.983950972557068	11.093694933706637	1.26120190144613e-10	VC	VC.87_5	1
YER104W_S55	YER104W	RTT105	S55	S	55	0.979185879230499	12.771420801065585	1.26120190144613e-10	VC	VC.87_5	1
YER104W_S48	YER104W	RTT105	S48	S	48	0.983678221702576	12.771420801065585	1.26120190144613e-10	VC	VC.87_5	1
YER111C_S806	YER111C	SWI4	S806	S	806	1	17.444400535386357	3.07616054317338e-65	VC	VC.87_5	5
YER111C_T798	YER111C	SWI4	T798	T	798	1	17.415339920445355	3.07616054317338e-65	VC	VC.87_5	4
YER111C_S800	YER111C	SWI4	S800	S	800	1	14.786403809502511	3.07616054317338e-65	VC	VC.87_5	1
YER111C_S816	YER111C	SWI4	S816	S	816	0.999946296215057	13.10462181839393	3.07616054317338e-65	VC	VC.87_5	2
YER111C_Y810	YER111C	SWI4	Y810	Y	810	1	14.957435533826809	3.07616054317338e-65	VC	VC.87_5	2
YER111C_S797	YER111C	SWI4	S797	S	797	1	14.953555684684169	3.07616054317338e-65	VC	VC.87_5	2
YER111C_T173	YER111C	SWI4	T173	T	173	1	18.990071815571135	3.07616054317338e-65	VC	VC.87_5	2
YER111C_S166	YER111C	SWI4	S166	S	166	0.999992430210114	18.990071815571135	3.07616054317338e-65	VC	VC.87_5	2
YER111C_S860	YER111C	SWI4	S860	S	860	1	15.847982406999876	3.07616054317338e-65	VC	VC.87_5	1
YER111C_S853	YER111C	SWI4	S853	S	853	0.796142518520355	15.847982406999876	3.07616054317338e-65	VC	VC.87_5	1
YER111C_S252	YER111C	SWI4	S252	S	252	0.932345986366272	12.61997254112984	3.07616054317338e-65	VC	VC.87_5	1
YER111C_S692	YER111C	SWI4	S692	S	692	0.81426727771759	11.31758941265568	3.07616054317338e-65	VC	VC.87_5	1
YER111C_T458	YER111C	SWI4	T458	T	458	0.933555126190186	9.231567150953298	3.07616054317338e-65	VC	VC.87_5	1
YER114C_S667	YER114C	BOI2	S667	S	667	0.99993109703064	17.48553782370027	7.12196299365017e-138	VC	VC.87_5	4
YER114C_T388	YER114C	BOI2	T388	T	388	1	19.825738097198833	7.12196299365017e-138	VC	VC.87_5	2
YER114C_T372	YER114C	BOI2	T372	T	372	0.999889254570007	12.586609472627693	7.12196299365017e-138	VC	VC.87_5	1
YER114C_S373	YER114C	BOI2	S373	S	373	0.999910891056061	20.374422350834735	7.12196299365017e-138	VC	VC.87_5	5
YER114C_S375	YER114C	BOI2	S375	S	375	0.999937415122986	16.78507396295995	7.12196299365017e-138	VC	VC.87_5	4
YER114C_S523	YER114C	BOI2	S523	S	523	1	22.845042081425454	7.12196299365017e-138	VC	VC.87_5	4
YER114C_S519	YER114C	BOI2	S519	S	519	1	22.84620653997249	7.12196299365017e-138	VC	VC.87_5	5
YER114C_S665	YER114C	BOI2	S665	S	665	0.968829274177551	14.318572472065467	7.12196299365017e-138	VC	VC.87_5	1
YER114C_S666	YER114C	BOI2	S666	S	666	0.980775058269501	14.585811845760349	7.12196299365017e-138	VC	VC.87_5	1
YER114C_S28	YER114C	BOI2	S28	S	28	0.999980032444	15.960989893522022	7.12196299365017e-138	VC	VC.87_5	4
YER114C_S33	YER114C	BOI2	S33	S	33	0.950377345085144	13.310231908119894	7.12196299365017e-138	VC	VC.87_5	1
YER114C_T26	YER114C	BOI2	T26	T	26	0.964012026786804	12.12520497579614	7.12196299365017e-138	VC	VC.87_5	1
YER114C_S24	YER114C	BOI2	S24	S	24	0.999947845935822	15.799785219064916	7.12196299365017e-138	VC	VC.87_5	3
YER114C_T525	YER114C	BOI2	T525	T	525	0.994525909423828	15.088526749593315	7.12196299365017e-138	VC	VC.87_5	1
YER114C_S457	YER114C	BOI2	S457	S	457	0.999998688697815	14.695442169127736	7.12196299365017e-138	VC	VC.87_5	1
YER114C_S477	YER114C	BOI2	S477	S	477	0.999993681907654	9.940184680121204	7.12196299365017e-138	VC	VC.87_5	1
YER114C_Y473	YER114C	BOI2	Y473	Y	473	0.990152180194855	12.297368742401146	7.12196299365017e-138	VC	VC.87_5	1
YER114C_S481	YER114C	BOI2	S481	S	481	0.834942758083344	9.940184680121204	7.12196299365017e-138	VC	VC.87_5	1
YER114C_S683	YER114C	BOI2	S683	S	683	0.991807043552399	14.538315782039229	7.12196299365017e-138	VC	VC.87_5	1
YER114C_S489	YER114C	BOI2	S489	S	489	0.876323163509369	13.65507329867297	7.12196299365017e-138	VC	VC.87_5	1
YER114C_S546	YER114C	BOI2	S546	S	546	0.991136968135834	12.305245136641371	7.12196299365017e-138	VC	VC.87_5	1
YER114C_S652	YER114C	BOI2	S652	S	652	0.999981641769409	10.93004364083599	7.12196299365017e-138	VC	VC.87_5	1
YER116C_S50	YER116C	SLX8	S50	S	50	1	19.218186796639976	1.60915962146928e-69	VC	VC.87_5	1
YER116C_T44	YER116C	SLX8	T44	T	44	1	19.218186796639976	1.60915962146928e-69	VC	VC.87_5	1
YER116C_T39	YER116C	SLX8	T39	T	39	1	19.218186796639976	1.60915962146928e-69	VC	VC.87_5	1
YER116C_S67	YER116C	SLX8	S67	S	67	1	16.67530512570425	1.60915962146928e-69	VC	VC.87_5	2
YER116C_T66	YER116C	SLX8	T66	T	66	1	16.67530512570425	1.60915962146928e-69	VC	VC.87_5	2
YER118C_S5	YER118C	SHO1	S5	S	5	0.997734189033508	18.56370605259624	1.9707453336025598e-54	VC	VC.87_5	5
YER118C_S2	YER118C	SHO1	S2	S	2	0.999999940395355	18.56370605259624	1.9707453336025598e-54	VC	VC.87_5	5
YER118C_T184	YER118C	SHO1	T184	T	184	0.990887403488159	14.88042948190001	1.9707453336025598e-54	VC	VC.87_5	1
YER120W_T204	YER120W	SCS2	T204	T	204	0.867202401161194	12.906513395129643	1.3217665234039e-4	VC	VC.87_5	1
YER120W_S203	YER120W	SCS2	S203	S	203	0.903758943080902	13.099043437877864	1.3217665234039e-4	VC	VC.87_5	1
YER122C_S398	YER122C	GLO3	S398	S	398	1	11.941028289587836	1.49516619944332e-47	VC	VC.87_5	1
YER122C_Y139	YER122C	GLO3	Y139	Y	139	0.883267998695374	9.79101352204068	1.49516619944332e-47	VC	VC.87_5	1
YER122C_S2	YER122C	GLO3	S2	S	2	0.92992091178894	11.830452659828037	1.49516619944332e-47	VC	VC.87_5	1
YER123W_S408	YER123W	YCK3	S408	S	408	0.999891102313995	15.20882100415703	2.38744361024328e-44	VC	VC.87_5	2
YER123W_S404	YER123W	YCK3	S404	S	404	0.999999821186066	15.20882100415703	2.38744361024328e-44	VC	VC.87_5	2
YER123W_S6	YER123W	YCK3	S6	S	6	0.961036622524261	12.323013735024468	2.38744361024328e-44	VC	VC.87_5	2
YER123W_S5	YER123W	YCK3	S5	S	5	0.923556387424469	12.323013735024468	2.38744361024328e-44	VC	VC.87_5	2
YER123W_T380	YER123W	YCK3	T380	T	380	0.999915778636932	14.271811880040294	2.38744361024328e-44	VC	VC.87_5	2
YER123W_T379	YER123W	YCK3	T379	T	379	0.99829512834549	13.95175786036492	2.38744361024328e-44	VC	VC.87_5	1
YER123W_T450	YER123W	YCK3	T450	T	450	0.875937342643738	14.57153587260857	2.38744361024328e-44	VC	VC.87_5	1
YER123W_S403	YER123W	YCK3	S403	S	403	0.999954581260681	11.59473062168575	2.38744361024328e-44	VC	VC.87_5	1
YER123W_T384	YER123W	YCK3	T384	T	384	0.993076920509338	11.942363044594408	2.38744361024328e-44	VC	VC.87_5	1
YER125W_S213	YER125W	RSP5	S213	S	213	0.984203994274139	10.996363362422873	2.10868030542586e-46	VC	VC.87_5	1
YER125W_S216	YER125W	RSP5	S216	S	216	0.961898028850555	10.996363362422873	2.10868030542586e-46	VC	VC.87_5	1
YER129W_S966	YER129W	SAK1	S966	S	966	0.999999940395355	15.117384981677349	2.1250617693243695e-33	VC	VC.87_5	2
YER129W_S964	YER129W	SAK1	S964	S	964	0.999999940395355	14.08758941734159	2.1250617693243695e-33	VC	VC.87_5	1
YER129W_S40	YER129W	SAK1	S40	S	40	1	12.711660084336623	2.1250617693243695e-33	VC	VC.87_5	2
YER129W_S36	YER129W	SAK1	S36	S	36	1	12.311117119924626	2.1250617693243695e-33	VC	VC.87_5	1
YER129W_T38	YER129W	SAK1	T38	T	38	1	12.311117119924626	2.1250617693243695e-33	VC	VC.87_5	1
YER129W_S41	YER129W	SAK1	S41	S	41	1	12.311117119924626	2.1250617693243695e-33	VC	VC.87_5	1
YER129W_S65	YER129W	SAK1	S65	S	65	0.9998379945755	13.43061137454903	2.1250617693243695e-33	VC	VC.87_5	1
YER129W_S62	YER129W	SAK1	S62	S	62	0.999452292919159	13.43061137454903	2.1250617693243695e-33	VC	VC.87_5	1
YER129W_S659	YER129W	SAK1	S659	S	659	0.999996900558472	10.296256205795917	2.1250617693243695e-33	VC	VC.87_5	1
YER129W_S670	YER129W	SAK1	S670	S	670	0.923906326293945	10.296256205795917	2.1250617693243695e-33	VC	VC.87_5	1
YER129W_T43	YER129W	SAK1	T43	T	43	1	12.311117119924626	2.1250617693243695e-33	VC	VC.87_5	1
YER132C_S1612	YER132C	PMD1	S1612	S	1612	0.986362934112549	16.529050562336984	6.8277532197205785e-56	VC	VC.87_5	2
YER132C_S1611	YER132C	PMD1	S1611	S	1611	0.940550923347473	15.66179631558638	6.8277532197205785e-56	VC	VC.87_5	1
YER132C_S989	YER132C	PMD1	S989	S	989	1	14.49889671297954	6.8277532197205785e-56	VC	VC.87_5	1
YER132C_S991	YER132C	PMD1	S991	S	991	0.784506618976593	14.49889671297954	6.8277532197205785e-56	VC	VC.87_5	1
YER132C_S1660	YER132C	PMD1	S1660	S	1660	0.988232493400574	15.503339485398136	6.8277532197205785e-56	VC	VC.87_5	2
YER132C_S1664	YER132C	PMD1	S1664	S	1664	0.999998688697815	16.47963978832068	6.8277532197205785e-56	VC	VC.87_5	2
YER132C_T1661	YER132C	PMD1	T1661	T	1661	0.982421457767487	12.59394787535673	6.8277532197205785e-56	VC	VC.87_5	1
YER132C_S1356	YER132C	PMD1	S1356	S	1356	0.999991774559021	16.756261307095752	6.8277532197205785e-56	VC	VC.87_5	3
YER132C_S1355	YER132C	PMD1	S1355	S	1355	0.947230815887451	16.624596440352356	6.8277532197205785e-56	VC	VC.87_5	2
YER132C_S881	YER132C	PMD1	S881	S	881	1	14.783519815593744	6.8277532197205785e-56	VC	VC.87_5	1
YER132C_S877	YER132C	PMD1	S877	S	877	1	15.296503777675111	6.8277532197205785e-56	VC	VC.87_5	2
YER132C_S1413	YER132C	PMD1	S1413	S	1413	1	11.35271871531564	6.8277532197205785e-56	VC	VC.87_5	1
YER132C_T1667	YER132C	PMD1	T1667	T	1667	0.987744927406311	13.590372530451	6.8277532197205785e-56	VC	VC.87_5	1
YER132C_S1668	YER132C	PMD1	S1668	S	1668	0.986613988876343	13.590372530451	6.8277532197205785e-56	VC	VC.87_5	1
YER132C_S1312	YER132C	PMD1	S1312	S	1312	0.999921858310699	14.718560679424677	6.8277532197205785e-56	VC	VC.87_5	2
YER132C_S1307	YER132C	PMD1	S1307	S	1307	0.999307453632355	15.016049435068448	6.8277532197205785e-56	VC	VC.87_5	3
YER132C_S1299	YER132C	PMD1	S1299	S	1299	0.867530584335327	11.765113611830484	6.8277532197205785e-56	VC	VC.87_5	1
YER132C_S1297	YER132C	PMD1	S1297	S	1297	0.930947542190552	11.765113611830484	6.8277532197205785e-56	VC	VC.87_5	1
YER149C_S230	YER149C	PEA2	S230	S	230	1	21.002957122085764	9.469444986394307e-91	VC	VC.87_5	4
YER149C_S226	YER149C	PEA2	S226	S	226	0.999998152256012	21.002957122085764	9.469444986394307e-91	VC	VC.87_5	4
YER149C_S225	YER149C	PEA2	S225	S	225	0.94023871421814	12.208158880485165	9.469444986394307e-91	VC	VC.87_5	1
YER149C_T150	YER149C	PEA2	T150	T	150	0.996733665466309	14.2527617658652	9.469444986394307e-91	VC	VC.87_5	2
YER149C_Y273	YER149C	PEA2	Y273	Y	273	1	12.383120052093467	9.469444986394307e-91	VC	VC.87_5	1
YER149C_S362	YER149C	PEA2	S362	S	362	0.935575902462006	11.927266634243404	9.469444986394307e-91	VC	VC.87_5	1
YER149C_S360	YER149C	PEA2	S360	S	360	0.935575902462006	11.927266634243404	9.469444986394307e-91	VC	VC.87_5	1
YER151C_S339	YER151C	UBP3	S339	S	339	0.999339580535889	15.198051112925487	5.13537440592665e-51	VC	VC.87_5	2
YER151C_S341	YER151C	UBP3	S341	S	341	0.999993562698364	16.759605291622627	5.13537440592665e-51	VC	VC.87_5	2
YER151C_S343	YER151C	UBP3	S343	S	343	0.996372103691101	13.953639232176249	5.13537440592665e-51	VC	VC.87_5	1
YER151C_S168	YER151C	UBP3	S168	S	168	0.872719764709473	13.30040111597768	5.13537440592665e-51	VC	VC.87_5	1
YER151C_S167	YER151C	UBP3	S167	S	167	0.876806259155273	13.30040111597768	5.13537440592665e-51	VC	VC.87_5	1
YER151C_Y174	YER151C	UBP3	Y174	Y	174	0.987260758876801	12.437513154795605	5.13537440592665e-51	VC	VC.87_5	1
YER151C_S400	YER151C	UBP3	S400	S	400	0.985765516757965	13.347723198877688	5.13537440592665e-51	VC	VC.87_5	1
YER155C_S170	YER155C	BEM2	S170	S	170	1	18.82450786815244	1.31410876169516e-178	VC	VC.87_5	4
YER155C_S168	YER155C	BEM2	S168	S	168	0.999999582767487	18.84372025020367	1.31410876169516e-178	VC	VC.87_5	4
YER155C_S303	YER155C	BEM2	S303	S	303	0.983493149280548	9.85215271213634	1.31410876169516e-178	VC	VC.87_5	1
YER155C_S167	YER155C	BEM2	S167	S	167	0.978272616863251	15.924559788756795	1.31410876169516e-178	VC	VC.87_5	2
YER155C_S38	YER155C	BEM2	S38	S	38	0.995197117328644	15.34389604962026	1.31410876169516e-178	VC	VC.87_5	1
YER155C_T30	YER155C	BEM2	T30	T	30	0.805334866046906	12.249019572758526	1.31410876169516e-178	VC	VC.87_5	1
YER155C_S1016	YER155C	BEM2	S1016	S	1016	1	17.971828090939542	1.31410876169516e-178	VC	VC.87_5	2
YER155C_S1012	YER155C	BEM2	S1012	S	1012	1	17.971828090939542	1.31410876169516e-178	VC	VC.87_5	2
YER155C_S1054	YER155C	BEM2	S1054	S	1054	1	16.26333639610024	1.31410876169516e-178	VC	VC.87_5	4
YER155C_S1046	YER155C	BEM2	S1046	S	1046	1	16.60503582464045	1.31410876169516e-178	VC	VC.87_5	5
YER155C_T1050	YER155C	BEM2	T1050	T	1050	0.99201899766922	14.384946792363628	1.31410876169516e-178	VC	VC.87_5	1
YER155C_T1049	YER155C	BEM2	T1049	T	1049	0.999361991882324	12.048667067226775	1.31410876169516e-178	VC	VC.87_5	1
YER155C_S1029	YER155C	BEM2	S1029	S	1029	1	17.178853266361823	1.31410876169516e-178	VC	VC.87_5	5
YER155C_S1026	YER155C	BEM2	S1026	S	1026	1	17.55083523110214	1.31410876169516e-178	VC	VC.87_5	5
YER155C_S1030	YER155C	BEM2	S1030	S	1030	1	17.53695513368195	1.31410876169516e-178	VC	VC.87_5	5
YER155C_T1038	YER155C	BEM2	T1038	T	1038	1	17.123450059311846	1.31410876169516e-178	VC	VC.87_5	4
YER155C_S1813	YER155C	BEM2	S1813	S	1813	0.974037647247314	10.34243705050533	1.31410876169516e-178	VC	VC.87_5	1
YER155C_S1810	YER155C	BEM2	S1810	S	1810	0.964662134647369	10.34243705050533	1.31410876169516e-178	VC	VC.87_5	1
YER155C_S160	YER155C	BEM2	S160	S	160	0.997090339660645	12.795664311049888	1.31410876169516e-178	VC	VC.87_5	1
YER155C_S157	YER155C	BEM2	S157	S	157	0.997540533542633	12.795664311049888	1.31410876169516e-178	VC	VC.87_5	1
YER155C_S177	YER155C	BEM2	S177	S	177	0.999914944171906	14.11092951666874	1.31410876169516e-178	VC	VC.87_5	1
YER155C_S1768	YER155C	BEM2	S1768	S	1768	0.999969959259033	13.749384091493996	1.31410876169516e-178	VC	VC.87_5	1
YER155C_S307	YER155C	BEM2	S307	S	307	0.825812041759491	13.063854191451348	1.31410876169516e-178	VC	VC.87_5	1
YER157W_S518	YER157W	COG3	S518	S	518	0.797640025615692	13.617996021355442	1.54158715363184e-42	VC	VC.87_5	1
YER157W_S521	YER157W	COG3	S521	S	521	0.934447765350342	13.617996021355442	1.54158715363184e-42	VC	VC.87_5	1
YER158C_S30	YER158C	YER158C	S30	S	30	1	11.746596257545308	1.20129495179436e-24	VC	VC.87_5	1
YER158C_S28	YER158C	YER158C	S28	S	28	1	11.746596257545308	1.20129495179436e-24	VC	VC.87_5	1
YER159C_S141	YER159C	BUR6	S141	S	141	1	21.107109245264308	2.02144935619343e-90	VC	VC.87_5	3
YER159C_T135	YER159C	BUR6	T135	T	135	1	16.317656403455445	2.02144935619343e-90	VC	VC.87_5	1
YER164W_S36	YER164W	CHD1	S36	S	36	1	15.44722391032123	1.22120107046517e-78	VC	VC.87_5	3
YER164W_S989	YER164W	CHD1	S989	S	989	1	16.86505408651758	1.22120107046517e-78	VC	VC.87_5	6
YER164W_S987	YER164W	CHD1	S987	S	987	1	16.54599721155636	1.22120107046517e-78	VC	VC.87_5	3
YER165W_S405	YER165W	PAB1	S405	S	405	1	16.292905749800816	3.542942377959209e-23	VC	VC.87_5	1
YER166W_T1551	YER166W	DNF1	T1551	T	1551	1	12.762081274679092	1.75925007074286e-44	VC	VC.87_5	1
YER166W_S1552	YER166W	DNF1	S1552	S	1552	1	12.762081274679092	1.75925007074286e-44	VC	VC.87_5	1
YER166W_S1506	YER166W	DNF1	S1506	S	1506	1	16.822517681486058	1.75925007074286e-44	VC	VC.87_5	4
YER166W_S1496	YER166W	DNF1	S1496	S	1496	0.914409875869751	15.504893611189392	1.75925007074286e-44	VC	VC.87_5	1
YER166W_T1500	YER166W	DNF1	T1500	T	1500	0.999516189098358	15.734934227163096	1.75925007074286e-44	VC	VC.87_5	2
YER166W_S92	YER166W	DNF1	S92	S	92	0.999987244606018	12.137545509511888	1.75925007074286e-44	VC	VC.87_5	1
YER166W_T94	YER166W	DNF1	T94	T	94	0.999990522861481	12.137545509511888	1.75925007074286e-44	VC	VC.87_5	1
YER166W_S1545	YER166W	DNF1	S1545	S	1545	0.987330138683319	13.45352211328282	1.75925007074286e-44	VC	VC.87_5	1
YER166W_T85	YER166W	DNF1	T85	T	85	0.999030351638794	15.323975989780818	1.75925007074286e-44	VC	VC.87_5	1
YER166W_S81	YER166W	DNF1	S81	S	81	0.996082067489624	15.323975989780818	1.75925007074286e-44	VC	VC.87_5	1
YER166W_S347	YER166W	DNF1	S347	S	347	0.8825643658638	10.784589805371658	1.75925007074286e-44	VC	VC.87_5	1
YER166W_S351	YER166W	DNF1	S351	S	351	0.999161064624786	10.784589805371658	1.75925007074286e-44	VC	VC.87_5	1
YER167W_S340	YER167W	BCK2	S340	S	340	0.999804377555847	13.182203574808382	2.6202406378509497e-22	VC	VC.87_5	1
YER167W_S488	YER167W	BCK2	S488	S	488	0.995268225669861	12.846703736084022	2.6202406378509497e-22	VC	VC.87_5	2
YER167W_S409	YER167W	BCK2	S409	S	409	0.999944806098938	12.500125253214824	2.6202406378509497e-22	VC	VC.87_5	1
YER167W_S406	YER167W	BCK2	S406	S	406	0.973011255264282	12.500125253214824	2.6202406378509497e-22	VC	VC.87_5	1
YER167W_S761	YER167W	BCK2	S761	S	761	0.999923586845398	13.48805803992938	2.6202406378509497e-22	VC	VC.87_5	1
YER167W_S757	YER167W	BCK2	S757	S	757	0.865757465362549	13.48805803992938	2.6202406378509497e-22	VC	VC.87_5	1
YER167W_S320	YER167W	BCK2	S320	S	320	0.999999046325684	13.714850123737126	2.6202406378509497e-22	VC	VC.87_5	1
YER167W_S317	YER167W	BCK2	S317	S	317	0.900526404380798	13.714850123737126	2.6202406378509497e-22	VC	VC.87_5	1
YER169W_S430	YER169W	RPH1	S430	S	430	0.985213577747345	14.989649845424566	1.5740620131360099e-58	VC	VC.87_5	2
YER169W_S426	YER169W	RPH1	S426	S	426	0.99904203414917	14.646801285995316	1.5740620131360099e-58	VC	VC.87_5	1
YER169W_S561	YER169W	RPH1	S561	S	561	1	15.558024839618051	1.5740620131360099e-58	VC	VC.87_5	2
YER169W_S557	YER169W	RPH1	S557	S	557	1	15.558024839618051	1.5740620131360099e-58	VC	VC.87_5	2
YER169W_S575	YER169W	RPH1	S575	S	575	0.969175219535828	10.125579203765223	1.5740620131360099e-58	VC	VC.87_5	1
YER172C_S403	YER172C	BRR2	S403	S	403	1	16.187996559853435	1.14259328691964e-38	VC	VC.87_5	2
YER177W_S240	YER177W	BMH1	S240	S	240	0.989099681377411	18.6127557519038	1.46102908919381e-51	VC	VC.87_5	2
YER177W_S8	YER177W	BMH1	S8	S	8	0.917946219444275	14.415374822923471	1.46102908919381e-51	VC	VC.87_5	2
YER178W_S313	YER178W	PDA1	S313	S	313	0.999999940395355	18.105765310934014	1.8494553972088496e-84	VC	VC.87_5	2
YER178W_Y309	YER178W	PDA1	Y309	Y	309	0.999429643154144	16.463845551021496	1.8494553972088496e-84	VC	VC.87_5	2
YER180C-A_S2	YER180C-A	SLO1	S2	S	2	1	18.175308041497253	6.85388031908908e-73	VC	VC.87_5	5
YER180C-A_S10	YER180C-A	SLO1	S10	S	10	0.998490273952484	18.332212023681752	6.85388031908908e-73	VC	VC.87_5	5
YFL001W_S68	YFL001W	DEG1	S68	S	68	0.787207961082458	12.329907142735829	1.1403710026987e-4	VC	VC.87_5	1
YFL004W_S616	YFL004W	VTC2	S616	S	616	1	19.39480929506465	1.79146843092562e-78	VC	VC.87_5	5
YFL004W_S615	YFL004W	VTC2	S615	S	615	1	19.39480929506465	1.79146843092562e-78	VC	VC.87_5	5
YFL004W_S606	YFL004W	VTC2	S606	S	606	0.950075566768646	13.263136475366007	1.79146843092562e-78	VC	VC.87_5	2
YFL004W_S187	YFL004W	VTC2	S187	S	187	0.999918699264526	16.54657424055445	1.79146843092562e-78	VC	VC.87_5	2
YFL004W_S182	YFL004W	VTC2	S182	S	182	1	16.695686127575826	1.79146843092562e-78	VC	VC.87_5	2
YFL004W_S196	YFL004W	VTC2	S196	S	196	1	16.813562076183114	1.79146843092562e-78	VC	VC.87_5	2
YFL004W_S193	YFL004W	VTC2	S193	S	193	0.999984443187714	16.813562076183114	1.79146843092562e-78	VC	VC.87_5	2
YFL004W_S583	YFL004W	VTC2	S583	S	583	0.999405145645142	14.597454930633685	1.79146843092562e-78	VC	VC.87_5	2
YFL004W_S657	YFL004W	VTC2	S657	S	657	1	13.984887741008128	1.79146843092562e-78	VC	VC.87_5	1
YFL005W_S206	YFL005W	SEC4	S206	S	206	0.99923187494278	18.374147892778012	2.4460826483895304e-88	VC	VC.87_5	1
YFL005W_S204	YFL005W	SEC4	S204	S	204	1	20.742622862623183	2.4460826483895304e-88	VC	VC.87_5	5
YFL005W_S201	YFL005W	SEC4	S201	S	201	1	19.95559834945819	2.4460826483895304e-88	VC	VC.87_5	5
YFL005W_S8	YFL005W	SEC4	S8	S	8	0.999975323677063	17.54429108423867	2.4460826483895304e-88	VC	VC.87_5	3
YFL005W_S11	YFL005W	SEC4	S11	S	11	0.999998033046722	17.39334128473299	2.4460826483895304e-88	VC	VC.87_5	2
YFL005W_S10	YFL005W	SEC4	S10	S	10	0.907259702682495	14.2128485781878	2.4460826483895304e-88	VC	VC.87_5	1
YFL007W_T64	YFL007W	BLM10	T64	T	64	1	19.44669681170769	2.89854492229072e-96	VC	VC.87_5	4
YFL007W_S62	YFL007W	BLM10	S62	S	62	1	19.374101147053903	2.89854492229072e-96	VC	VC.87_5	4
YFL007W_S1041	YFL007W	BLM10	S1041	S	1041	0.999999761581421	16.795768160957135	2.89854492229072e-96	VC	VC.87_5	1
YFL007W_S29	YFL007W	BLM10	S29	S	29	1	16.109144465802167	2.89854492229072e-96	VC	VC.87_5	4
YFL007W_S11	YFL007W	BLM10	S11	S	11	0.999891877174377	14.687176399770868	2.89854492229072e-96	VC	VC.87_5	2
YFL007W_S56	YFL007W	BLM10	S56	S	56	0.954904317855835	12.5284422771435	2.89854492229072e-96	VC	VC.87_5	1
YFL009W_T75	YFL009W	CDC4	T75	T	75	0.961629748344421	13.56715865385614	1.58675522383514e-22	VC	VC.87_5	4
YFL009W_S74	YFL009W	CDC4	S74	S	74	0.961629748344421	13.043708677513273	1.58675522383514e-22	VC	VC.87_5	3
YFL009W_S71	YFL009W	CDC4	S71	S	71	0.999874651432037	13.129091365358464	1.58675522383514e-22	VC	VC.87_5	3
YFL010C_S75	YFL010C	WWM1	S75	S	75	0.753401279449463	15.772423456954169	2.77615439449246e-42	VC	VC.87_5	1
YFL010C_S77	YFL010C	WWM1	S77	S	77	0.983941197395325	14.588615430906836	2.77615439449246e-42	VC	VC.87_5	1
YFL010C_T78	YFL010C	WWM1	T78	T	78	0.997900068759918	15.80114854053426	2.77615439449246e-42	VC	VC.87_5	2
YFL017W-A_S70	YFL017W-A	SMX2	S70	S	70	1	19.42465475929217	1.48337461467689e-71	VC	VC.87_5	1
YFL017W-A_S67	YFL017W-A	SMX2	S67	S	67	1	19.42465475929217	1.48337461467689e-71	VC	VC.87_5	1
YFL021W_S288	YFL021W	GAT1	S288	S	288	0.941882193088531	17.235875665617	9.42811605600869e-59	VC	VC.87_5	1
YFL021W_S270	YFL021W	GAT1	S270	S	270	0.999999940395355	17.220310255280282	9.42811605600869e-59	VC	VC.87_5	5
YFL021W_S262	YFL021W	GAT1	S262	S	262	0.999999225139618	16.297972692335996	9.42811605600869e-59	VC	VC.87_5	4
YFL021W_S264	YFL021W	GAT1	S264	S	264	0.89579451084137	14.047080912895462	9.42811605600869e-59	VC	VC.87_5	1
YFL021W_T362	YFL021W	GAT1	T362	T	362	0.817370116710663	16.45187097303221	9.42811605600869e-59	VC	VC.87_5	1
YFL021W_S399	YFL021W	GAT1	S399	S	399	1	13.145057340168158	9.42811605600869e-59	VC	VC.87_5	1
YFL023W_S580	YFL023W	BUD27	S580	S	580	0.99999475479126	15.28249387875874	1.0592156933894698e-30	VC	VC.87_5	2
YFL026W_S338	YFL026W	STE2	S338	S	338	0.992321670055389	18.79038173805668	8.779965610514947e-43	VC	VC.87_5	3
YFL026W_S331	YFL026W	STE2	S331	S	331	1	19.390778105883346	8.779965610514947e-43	VC	VC.87_5	7
YFL026W_T329	YFL026W	STE2	T329	T	329	0.880954802036285	16.731731723109604	8.779965610514947e-43	VC	VC.87_5	3
YFL026W_S326	YFL026W	STE2	S326	S	326	0.991928279399872	17.452292912883326	8.779965610514947e-43	VC	VC.87_5	1
YFL026W_T414	YFL026W	STE2	T414	T	414	0.999999940395355	15.79639248606415	8.779965610514947e-43	VC	VC.87_5	5
YFL026W_T411	YFL026W	STE2	T411	T	411	0.999992609024048	14.500350779122694	8.779965610514947e-43	VC	VC.87_5	2
YFL026W_Y410	YFL026W	STE2	Y410	Y	410	0.996621787548065	14.909736020510245	8.779965610514947e-43	VC	VC.87_5	2
YFL026W_S339	YFL026W	STE2	S339	S	339	0.999451816082001	10.27752213941583	8.779965610514947e-43	VC	VC.87_5	1
YFL026W_Y399	YFL026W	STE2	Y399	Y	399	0.904380023479462	11.528041137204934	8.779965610514947e-43	VC	VC.87_5	1
YFL033C_S737	YFL033C	RIM15	S737	S	737	0.999790966510773	15.433403160140802	3.00074676460961e-46	VC	VC.87_5	2
YFL033C_S733	YFL033C	RIM15	S733	S	733	1	15.433403160140802	3.00074676460961e-46	VC	VC.87_5	2
YFL033C_S736	YFL033C	RIM15	S736	S	736	0.929533421993256	13.491078996542818	3.00074676460961e-46	VC	VC.87_5	1
YFL033C_T634	YFL033C	RIM15	T634	T	634	1	15.924246309774226	3.00074676460961e-46	VC	VC.87_5	2
YFL033C_S632	YFL033C	RIM15	S632	S	632	1	15.924246309774226	3.00074676460961e-46	VC	VC.87_5	2
YFL033C_S630	YFL033C	RIM15	S630	S	630	1	15.924246309774226	3.00074676460961e-46	VC	VC.87_5	2
YFL033C_S774	YFL033C	RIM15	S774	S	774	1	14.896196536013248	3.00074676460961e-46	VC	VC.87_5	4
YFL033C_S768	YFL033C	RIM15	S768	S	768	0.99998539686203	14.896196536013248	3.00074676460961e-46	VC	VC.87_5	4
YFL033C_S1466	YFL033C	RIM15	S1466	S	1466	0.975821375846863	12.98024038988966	3.00074676460961e-46	VC	VC.87_5	1
YFL033C_T1462	YFL033C	RIM15	T1462	T	1462	0.906404614448547	12.98024038988966	3.00074676460961e-46	VC	VC.87_5	1
YFL033C_S1337	YFL033C	RIM15	S1337	S	1337	0.999998688697815	13.60210532956772	3.00074676460961e-46	VC	VC.87_5	2
YFL033C_S1518	YFL033C	RIM15	S1518	S	1518	0.786895990371704	10.627879981405686	3.00074676460961e-46	VC	VC.87_5	1
YFL033C_S1568	YFL033C	RIM15	S1568	S	1568	0.999999523162842	15.067394091131783	3.00074676460961e-46	VC	VC.87_5	2
YFL033C_S1565	YFL033C	RIM15	S1565	S	1565	1	15.067394091131783	3.00074676460961e-46	VC	VC.87_5	2
YFL033C_S1542	YFL033C	RIM15	S1542	S	1542	1	11.88732869079618	3.00074676460961e-46	VC	VC.87_5	1
YFL033C_T1550	YFL033C	RIM15	T1550	T	1550	0.876584112644196	11.88732869079618	3.00074676460961e-46	VC	VC.87_5	1
YFL033C_S1534	YFL033C	RIM15	S1534	S	1534	0.961693346500397	14.004213810517076	3.00074676460961e-46	VC	VC.87_5	1
YFL033C_S1531	YFL033C	RIM15	S1531	S	1531	0.999999701976776	14.102473022829592	3.00074676460961e-46	VC	VC.87_5	2
YFL033C_S1064	YFL033C	RIM15	S1064	S	1064	0.999649226665497	11.545455894805688	3.00074676460961e-46	VC	VC.87_5	1
YFL033C_S1061	YFL033C	RIM15	S1061	S	1061	0.993490397930145	11.545455894805688	3.00074676460961e-46	VC	VC.87_5	1
YFL033C_T532	YFL033C	RIM15	T532	T	532	0.848940789699554	9.44136868602506	3.00074676460961e-46	VC	VC.87_5	1
YFL033C_T530	YFL033C	RIM15	T530	T	530	0.878871738910675	9.44136868602506	3.00074676460961e-46	VC	VC.87_5	1
YFL033C_T704	YFL033C	RIM15	T704	T	704	0.99914813041687	11.751833459147134	3.00074676460961e-46	VC	VC.87_5	1
YFL033C_S702	YFL033C	RIM15	S702	S	702	0.998922288417816	11.751833459147134	3.00074676460961e-46	VC	VC.87_5	1
YFL034C-B_S79	YFL034C-B	MOB2	S79	S	79	0.996948838233948	13.99653121500686	4.65032616611161e-46	VC	VC.87_5	1
YFL034C-B_T76	YFL034C-B	MOB2	T76	T	76	0.992081463336945	13.99653121500686	4.65032616611161e-46	VC	VC.87_5	1
YFL034C-B_S35	YFL034C-B	MOB2	S35	S	35	0.838373005390167	16.379928255289194	4.65032616611161e-46	VC	VC.87_5	1
YFL034C-B_Y33	YFL034C-B	MOB2	Y33	Y	33	0.999869227409363	14.731069314326902	4.65032616611161e-46	VC	VC.87_5	3
YFL034C-B_S41	YFL034C-B	MOB2	S41	S	41	0.992850601673126	14.188130483737575	4.65032616611161e-46	VC	VC.87_5	1
YFL034C-B_S34	YFL034C-B	MOB2	S34	S	34	0.84525740146637	16.379928255289194	4.65032616611161e-46	VC	VC.87_5	1
YFL034C-B_S44	YFL034C-B	MOB2	S44	S	44	0.999998331069946	14.378855033792709	4.65032616611161e-46	VC	VC.87_5	2
YFL034C-B_S56	YFL034C-B	MOB2	S56	S	56	0.994743525981903	12.85846837834624	4.65032616611161e-46	VC	VC.87_5	1
YFL034W_S4	YFL034W	YFL034W	S4	S	4	1	18.470643577037116	3.26726443233969e-47	VC	VC.87_5	1
YFL034W_S2	YFL034W	YFL034W	S2	S	2	1	18.58875029051436	3.26726443233969e-47	VC	VC.87_5	2
YFL034W_S1045	YFL034W	YFL034W	S1045	S	1045	1	19.286079609251153	3.26726443233969e-47	VC	VC.87_5	3
YFL034W_T1029	YFL034W	YFL034W	T1029	T	1029	0.999999403953552	15.617084062375127	3.26726443233969e-47	VC	VC.87_5	1
YFL034W_S1028	YFL034W	YFL034W	S1028	S	1028	0.999998807907104	15.617084062375127	3.26726443233969e-47	VC	VC.87_5	1
YFL034W_S1037	YFL034W	YFL034W	S1037	S	1037	1	19.170655335181262	3.26726443233969e-47	VC	VC.87_5	3
YFL034W_S116	YFL034W	YFL034W	S116	S	116	0.889815509319305	15.17808761471248	3.26726443233969e-47	VC	VC.87_5	1
YFL034W_T429	YFL034W	YFL034W	T429	T	429	0.998967945575714	13.878232064921963	3.26726443233969e-47	VC	VC.87_5	3
YFL034W_T426	YFL034W	YFL034W	T426	T	426	0.974597632884979	11.93885031612063	3.26726443233969e-47	VC	VC.87_5	1
YFL038C_S174	YFL038C	YPT1	S174	S	174	0.97866690158844	12.525534818705069	1.5596421438429198e-44	VC	VC.87_5	1
YFL039C_S199	YFL039C	ACT1	S199	S	199	0.999873638153076	13.174330184080228	2.59054750093122e-39	VC	VC.87_5	1
YFL039C_S3	YFL039C	ACT1	S3	S	3	1	12.314244219564356	2.59054750093122e-39	VC	VC.87_5	4
YFL042C_S106	YFL042C	LAM5	S106	S	106	0.999982535839081	13.371726810392444	1.52018364144146e-56	VC	VC.87_5	1
YFL042C_S103	YFL042C	LAM5	S103	S	103	0.999982535839081	15.082550695469276	1.52018364144146e-56	VC	VC.87_5	2
YFL042C_S113	YFL042C	LAM5	S113	S	113	0.997269868850708	15.665910444235854	1.52018364144146e-56	VC	VC.87_5	1
YFL042C_T110	YFL042C	LAM5	T110	T	110	0.999887347221375	17.040774913502947	1.52018364144146e-56	VC	VC.87_5	3
YFL042C_T109	YFL042C	LAM5	T109	T	109	0.986472547054291	15.376349780762556	1.52018364144146e-56	VC	VC.87_5	1
YFL042C_T112	YFL042C	LAM5	T112	T	112	0.872818291187286	16.33805103316445	1.52018364144146e-56	VC	VC.87_5	2
YFL042C_S11	YFL042C	LAM5	S11	S	11	0.944209635257721	13.444921688863635	1.52018364144146e-56	VC	VC.87_5	2
YFL042C_S2	YFL042C	LAM5	S2	S	2	0.976157784461975	12.495010843625415	1.52018364144146e-56	VC	VC.87_5	1
YFL042C_S149	YFL042C	LAM5	S149	S	149	1	16.59472413928555	1.52018364144146e-56	VC	VC.87_5	2
YFL042C_S140	YFL042C	LAM5	S140	S	140	1	16.81965701916069	1.52018364144146e-56	VC	VC.87_5	3
YFL042C_T143	YFL042C	LAM5	T143	T	143	1	15.3643260248222	1.52018364144146e-56	VC	VC.87_5	2
YFR002W_S174	YFR002W	NIC96	S174	S	174	0.891960442066193	12.671797126395624	1.9343834493324e-4	VC	VC.87_5	1
YFR003C_S133	YFR003C	YPI1	S133	S	133	1	18.811195487198297	1.04478228523415e-103	VC	VC.87_5	4
YFR003C_S131	YFR003C	YPI1	S131	S	131	1	18.685614132986693	1.04478228523415e-103	VC	VC.87_5	3
YFR003C_Y137	YFR003C	YPI1	Y137	Y	137	1	14.629500148846024	1.04478228523415e-103	VC	VC.87_5	1
YFR003C_Y132	YFR003C	YPI1	Y132	Y	132	1	14.629500148846024	1.04478228523415e-103	VC	VC.87_5	1
YFR003C_S2	YFR003C	YPI1	S2	S	2	0.999460339546204	13.998907107999312	1.04478228523415e-103	VC	VC.87_5	5
YFR013W_S3	YFR013W	IOC3	S3	S	3	0.995841085910797	12.61659009979114	8.0273461342404e-6	VC	VC.87_5	1
YFR013W_S5	YFR013W	IOC3	S5	S	5	0.986129224300385	12.61659009979114	8.0273461342404e-6	VC	VC.87_5	1
YFR014C_S418	YFR014C	CMK1	S418	S	418	1	16.48750626235033	3.19288171918223e-44	VC	VC.87_5	1
YFR014C_S417	YFR014C	CMK1	S417	S	417	1	18.16666785342644	3.19288171918223e-44	VC	VC.87_5	3
YFR014C_S420	YFR014C	CMK1	S420	S	420	1	17.27794373297123	3.19288171918223e-44	VC	VC.87_5	1
YFR015C_S655	YFR015C	GSY1	S655	S	655	1	19.83279090214956	2.90919076859489e-51	VC	VC.87_5	7
YFR015C_S651	YFR015C	GSY1	S651	S	651	1	19.83279090214956	2.90919076859489e-51	VC	VC.87_5	7
YFR016C_S202	YFR016C	YFR016C	S202	S	202	0.99991637468338	15.313527698663654	2.39090683438844e-24	VC	VC.87_5	1
YFR016C_S673	YFR016C	YFR016C	S673	S	673	1	14.81616682767666	2.39090683438844e-24	VC	VC.87_5	1
YFR016C_T670	YFR016C	YFR016C	T670	T	670	1	14.81616682767666	2.39090683438844e-24	VC	VC.87_5	1
YFR016C_S668	YFR016C	YFR016C	S668	S	668	1	14.81616682767666	2.39090683438844e-24	VC	VC.87_5	1
YFR016C_S659	YFR016C	YFR016C	S659	S	659	1	14.81616682767666	2.39090683438844e-24	VC	VC.87_5	1
YFR016C_S180	YFR016C	YFR016C	S180	S	180	0.990313589572906	12.020994688043093	2.39090683438844e-24	VC	VC.87_5	1
YFR019W_S1713	YFR019W	FAB1	S1713	S	1713	0.883992314338684	15.54413667625425	6.14280025667262e-42	VC	VC.87_5	1
YFR019W_S1630	YFR019W	FAB1	S1630	S	1630	0.970898687839508	11.385603264870738	6.14280025667262e-42	VC	VC.87_5	1
YFR019W_S1629	YFR019W	FAB1	S1629	S	1629	0.988556742668152	11.385603264870738	6.14280025667262e-42	VC	VC.87_5	1
YFR019W_T1613	YFR019W	FAB1	T1613	T	1613	0.863190889358521	13.857066717842734	6.14280025667262e-42	VC	VC.87_5	1
YFR019W_T1608	YFR019W	FAB1	T1608	T	1608	0.981767177581787	13.857066717842734	6.14280025667262e-42	VC	VC.87_5	1
YFR024C-A_S397	YFR024C-A	LSB3	S397	S	397	0.999998390674591	20.987274391846935	7.841719970441559e-133	VC	VC.87_5	7
YFR024C-A_T393	YFR024C-A	LSB3	T393	T	393	1	22.37565463087127	7.841719970441559e-133	VC	VC.87_5	8
YFR024C-A_T396	YFR024C-A	LSB3	T396	T	396	0.999999523162842	22.170697837413748	7.841719970441559e-133	VC	VC.87_5	4
YFR024C-A_S383	YFR024C-A	LSB3	S383	S	383	1	17.028165298435734	7.841719970441559e-133	VC	VC.87_5	7
YFR024C-A_S381	YFR024C-A	LSB3	S381	S	381	0.99999988079071	19.283526480411147	7.841719970441559e-133	VC	VC.87_5	4
YFR024C-A_T384	YFR024C-A	LSB3	T384	T	384	1	17.987400729329366	7.841719970441559e-133	VC	VC.87_5	10
YFR024C-A_T387	YFR024C-A	LSB3	T387	T	387	0.840020060539246	12.586659286606189	7.841719970441559e-133	VC	VC.87_5	1
YFR024C-A_S388	YFR024C-A	LSB3	S388	S	388	0.999320983886719	14.598656658258452	7.841719970441559e-133	VC	VC.87_5	1
YFR024C-A_S380	YFR024C-A	LSB3	S380	S	380	0.999999701976776	17.63511803457367	7.841719970441559e-133	VC	VC.87_5	9
YFR024C-A_S303	YFR024C-A	LSB3	S303	S	303	1	23.086923322433147	7.841719970441559e-133	VC	VC.87_5	6
YFR024C-A_S300	YFR024C-A	LSB3	S300	S	300	1	23.090616870613477	7.841719970441559e-133	VC	VC.87_5	7
YFR024C-A_T298	YFR024C-A	LSB3	T298	T	298	1	18.26201785491403	7.841719970441559e-133	VC	VC.87_5	2
YFR024C-A_Y316	YFR024C-A	LSB3	Y316	Y	316	0.99973326921463	13.894306666051923	7.841719970441559e-133	VC	VC.87_5	1
YFR024C-A_Y317	YFR024C-A	LSB3	Y317	Y	317	0.999733448028564	13.894306666051923	7.841719970441559e-133	VC	VC.87_5	1
YFR024C-A_S250	YFR024C-A	LSB3	S250	S	250	0.890986025333405	15.735469395255128	7.841719970441559e-133	VC	VC.87_5	1
YFR024C-A_S247	YFR024C-A	LSB3	S247	S	247	0.932588696479797	15.735469395255128	7.841719970441559e-133	VC	VC.87_5	1
YFR024C-A_T275	YFR024C-A	LSB3	T275	T	275	0.99877256155014	12.473274813003954	7.841719970441559e-133	VC	VC.87_5	1
YFR024C-A_Y274	YFR024C-A	LSB3	Y274	Y	274	0.967705965042114	12.473274813003954	7.841719970441559e-133	VC	VC.87_5	1
YFR028C_S467	YFR028C	CDC14	S467	S	467	0.999999940395355	16.173993114767484	2.79044421020595e-59	VC	VC.87_5	5
YFR028C_S464	YFR028C	CDC14	S464	S	464	0.999949038028717	12.371141969403649	2.79044421020595e-59	VC	VC.87_5	1
YFR028C_S471	YFR028C	CDC14	S471	S	471	0.999702990055084	12.348335599903647	2.79044421020595e-59	VC	VC.87_5	1
YFR028C_S429	YFR028C	CDC14	S429	S	429	0.999956786632538	19.19274002892384	2.79044421020595e-59	VC	VC.87_5	1
YFR028C_S419	YFR028C	CDC14	S419	S	419	0.927063167095184	13.490772887045566	2.79044421020595e-59	VC	VC.87_5	1
YFR028C_S408	YFR028C	CDC14	S408	S	408	0.991445004940033	15.780343792742288	2.79044421020595e-59	VC	VC.87_5	1
YFR029W_S228	YFR029W	PTR3	S228	S	228	0.885842204093933	12.213131279619503	5.95513967964725e-25	VC	VC.87_5	1
YFR034C_S242	YFR034C	PHO4	S242	S	242	1	15.544583768048254	1.05309005831601e-24	VC	VC.87_5	1
YFR034C_S243	YFR034C	PHO4	S243	S	243	1	13.555870950162474	1.05309005831601e-24	VC	VC.87_5	1
YFR034C_S152	YFR034C	PHO4	S152	S	152	0.999999701976776	16.33873167322887	1.05309005831601e-24	VC	VC.87_5	1
YFR034C_S151	YFR034C	PHO4	S151	S	151	0.798262059688568	13.27234847431939	1.05309005831601e-24	VC	VC.87_5	1
YFR034C_S204	YFR034C	PHO4	S204	S	204	0.999565660953522	12.176511780662867	1.05309005831601e-24	VC	VC.87_5	1
YFR038W_S169	YFR038W	IRC5	S169	S	169	0.999987721443176	15.470960250512164	1.1677288225268199e-18	VC	VC.87_5	3
YFR040W_S55	YFR040W	SAP155	S55	S	55	0.817809879779816	13.513082594922608	4.40710210554786e-14	VC	VC.87_5	1
YFR040W_S58	YFR040W	SAP155	S58	S	58	0.999876260757446	13.513082594922608	4.40710210554786e-14	VC	VC.87_5	1
YFR048W_T395	YFR048W	RMD8	T395	T	395	0.840052306652069	17.649990826175767	9.43564092672493e-38	VC	VC.87_5	2
YFR048W_S394	YFR048W	RMD8	S394	S	394	0.882412314414978	17.52421946872457	9.43564092672493e-38	VC	VC.87_5	1
YGL003C_T12	YGL003C	CDH1	T12	T	12	0.999971628189087	16.186314481240746	9.259330951612361e-46	VC	VC.87_5	2
YGL003C_S16	YGL003C	CDH1	S16	S	16	0.834386110305786	16.186314481240746	9.259330951612361e-46	VC	VC.87_5	2
YGL003C_S169	YGL003C	CDH1	S169	S	169	0.999984323978424	15.507155840275672	9.259330951612361e-46	VC	VC.87_5	1
YGL003C_T157	YGL003C	CDH1	T157	T	157	0.948419988155365	15.507155840275672	9.259330951612361e-46	VC	VC.87_5	1
YGL003C_S195	YGL003C	CDH1	S195	S	195	0.999747514724731	14.160760323678026	9.259330951612361e-46	VC	VC.87_5	1
YGL003C_T189	YGL003C	CDH1	T189	T	189	0.99271696805954	14.160760323678026	9.259330951612361e-46	VC	VC.87_5	1
YGL003C_S193	YGL003C	CDH1	S193	S	193	0.995191693305969	14.160760323678026	9.259330951612361e-46	VC	VC.87_5	1
YGL003C_S192	YGL003C	CDH1	S192	S	192	0.995263874530792	14.160760323678026	9.259330951612361e-46	VC	VC.87_5	1
YGL008C_S15	YGL008C	PMA1	S15	S	15	0.999894261360168	18.608247940770287	2.0131070372382494e-167	VC	VC.87_5	7
YGL008C_S14	YGL008C	PMA1	S14	S	14	0.999982059001923	17.687783472269565	2.0131070372382494e-167	VC	VC.87_5	4
YGL008C_S17	YGL008C	PMA1	S17	S	17	0.996237933635712	18.752501973384028	2.0131070372382494e-167	VC	VC.87_5	2
YGL008C_S12	YGL008C	PMA1	S12	S	12	0.9999736547470092	16.512868888911573	2.0131070372382494e-167	VC	VC.87_5	3
YGL008C_S9	YGL008C	PMA1	S9	S	9	0.999993979930878	16.512868888911573	2.0131070372382494e-167	VC	VC.87_5	3
YGL008C_S6	YGL008C	PMA1	S6	S	6	0.992502808570862	16.2505871416337	2.0131070372382494e-167	VC	VC.87_5	2
YGL008C_T912	YGL008C	PMA1	T912	T	912	1	24.21906397685024	2.0131070372382494e-167	VC	VC.87_5	19
YGL008C_S911	YGL008C	PMA1	S911	S	911	1	24.21697475668833	2.0131070372382494e-167	VC	VC.87_5	19
YGL008C_S899	YGL008C	PMA1	S899	S	899	1	17.240527237285676	2.0131070372382494e-167	VC	VC.87_5	7
YGL008C_T263	YGL008C	PMA1	T263	T	263	0.993778705596924	12.440236768426182	2.0131070372382494e-167	VC	VC.87_5	1
YGL008C_T261	YGL008C	PMA1	T261	T	261	0.999358594417572	12.440236768426182	2.0131070372382494e-167	VC	VC.87_5	1
YGL009C_S495	YGL009C	LEU1	S495	S	495	1	18.59455717686708	2.27874320706654e-88	VC	VC.87_5	3
YGL009C_Y506	YGL009C	LEU1	Y506	Y	506	1	16.292716821577223	2.27874320706654e-88	VC	VC.87_5	2
YGL009C_S503	YGL009C	LEU1	S503	S	503	1	12.130267782756988	2.27874320706654e-88	VC	VC.87_5	1
YGL009C_S488	YGL009C	LEU1	S488	S	488	0.999995589256287	16.43069510673272	2.27874320706654e-88	VC	VC.87_5	2
YGL013C_T343	YGL013C	PDR1	T343	T	343	0.857384383678436	13.83694241847196	7.15114026318472e-47	VC	VC.87_5	1
YGL013C_S342	YGL013C	PDR1	S342	S	342	0.901246130466461	13.83694241847196	7.15114026318472e-47	VC	VC.87_5	1
YGL013C_S948	YGL013C	PDR1	S948	S	948	1	15.027344323731024	7.15114026318472e-47	VC	VC.87_5	1
YGL013C_S942	YGL013C	PDR1	S942	S	942	0.814829468727112	15.027344323731024	7.15114026318472e-47	VC	VC.87_5	1
YGL014W_S241	YGL014W	PUF4	S241	S	241	1	13.32096516515425	1.4171956021101598e-113	VC	VC.87_5	3
YGL014W_S254	YGL014W	PUF4	S254	S	254	0.974733114242554	18.540426299178385	1.4171956021101598e-113	VC	VC.87_5	1
YGL014W_S210	YGL014W	PUF4	S210	S	210	0.999994575977325	14.600415101124696	1.4171956021101598e-113	VC	VC.87_5	1
YGL014W_T205	YGL014W	PUF4	T205	T	205	1	14.600415101124696	1.4171956021101598e-113	VC	VC.87_5	1
YGL019W_S2	YGL019W	CKB1	S2	S	2	1	16.71763578811068	6.986191004456839e-40	VC	VC.87_5	2
YGL019W_S10	YGL019W	CKB1	S10	S	10	0.994638383388519	14.141081459482937	6.986191004456839e-40	VC	VC.87_5	1
YGL021W_S443	YGL021W	ALK1	S443	S	443	1	15.761764846471833	2.34283200846047e-35	VC	VC.87_5	1
YGL021W_S440	YGL021W	ALK1	S440	S	440	0.999943017959595	15.761764846471833	2.34283200846047e-35	VC	VC.87_5	1
YGL021W_S79	YGL021W	ALK1	S79	S	79	1	15.739338708245214	2.34283200846047e-35	VC	VC.87_5	2
YGL021W_S76	YGL021W	ALK1	S76	S	76	1	15.739338708245214	2.34283200846047e-35	VC	VC.87_5	2
YGL021W_S351	YGL021W	ALK1	S351	S	351	0.999996304512024	15.408764042357475	2.34283200846047e-35	VC	VC.87_5	1
YGL021W_S354	YGL021W	ALK1	S354	S	354	0.956303656101227	15.408764042357475	2.34283200846047e-35	VC	VC.87_5	1
YGL021W_S175	YGL021W	ALK1	S175	S	175	1	14.500432257521082	2.34283200846047e-35	VC	VC.87_5	1
YGL021W_T172	YGL021W	ALK1	T172	T	172	0.99999862909317	14.500432257521082	2.34283200846047e-35	VC	VC.87_5	1
YGL023C_S53	YGL023C	PIB2	S53	S	53	0.998464643955231	15.464759027141271	6.455628128037178e-94	VC	VC.87_5	6
YGL023C_T52	YGL023C	PIB2	T52	T	52	0.922720313072205	12.147616982217729	6.455628128037178e-94	VC	VC.87_5	1
YGL023C_T56	YGL023C	PIB2	T56	T	56	0.999998152256012	13.872307976564851	6.455628128037178e-94	VC	VC.87_5	2
YGL023C_T50	YGL023C	PIB2	T50	T	50	0.992867290973663	12.566047174387442	6.455628128037178e-94	VC	VC.87_5	1
YGL023C_S310	YGL023C	PIB2	S310	S	310	0.927833616733551	14.096012205139244	6.455628128037178e-94	VC	VC.87_5	1
YGL023C_S300	YGL023C	PIB2	S300	S	300	0.999994337558746	15.505051495751	6.455628128037178e-94	VC	VC.87_5	2
YGL023C_S124	YGL023C	PIB2	S124	S	124	1	13.588756554178843	6.455628128037178e-94	VC	VC.87_5	1
YGL023C_S381	YGL023C	PIB2	S381	S	381	1	15.306062747131	6.455628128037178e-94	VC	VC.87_5	1
YGL023C_S174	YGL023C	PIB2	S174	S	174	0.998258173465729	14.332859493960694	6.455628128037178e-94	VC	VC.87_5	1
YGL023C_S165	YGL023C	PIB2	S165	S	165	0.992960214614868	14.332859493960694	6.455628128037178e-94	VC	VC.87_5	1
YGL023C_S96	YGL023C	PIB2	S96	S	96	0.920882999897003	10.95722710984718	6.455628128037178e-94	VC	VC.87_5	1
YGL023C_S6	YGL023C	PIB2	S6	S	6	0.996337652206421	12.330745560510197	6.455628128037178e-94	VC	VC.87_5	1
YGL023C_S268	YGL023C	PIB2	S268	S	268	0.865208864212036	20.586122311965266	6.455628128037178e-94	VC	VC.87_5	2
YGL023C_S267	YGL023C	PIB2	S267	S	267	0.865374267101288	20.586122311965266	6.455628128037178e-94	VC	VC.87_5	2
YGL023C_S270	YGL023C	PIB2	S270	S	270	0.885027825832367	20.586122311965266	6.455628128037178e-94	VC	VC.87_5	2
YGL023C_S113	YGL023C	PIB2	S113	S	113	1	10.847560073028978	6.455628128037178e-94	VC	VC.87_5	1
YGL023C_S118	YGL023C	PIB2	S118	S	118	1	10.847560073028978	6.455628128037178e-94	VC	VC.87_5	1
YGL026C_S706	YGL026C	TRP5	S706	S	706	1	13.300302119477845	9.10748973953328e-8	VC	VC.87_5	1
YGL030W_S6	YGL030W	RPL30	S6	S	6	1	12.220042912436098	5.07231650963508e-69	VC	VC.87_5	1
YGL030W_T79	YGL030W	RPL30	T79	T	79	0.998735308647156	10.494893407064694	5.07231650963508e-69	VC	VC.87_5	1
YGL035C_S377	YGL035C	MIG1	S377	S	377	1	18.32908970490918	4.56641640980572e-127	VC	VC.87_5	2
YGL035C_T371	YGL035C	MIG1	T371	T	371	1	18.377934107974653	4.56641640980572e-127	VC	VC.87_5	3
YGL035C_T373	YGL035C	MIG1	T373	T	373	0.986111462116241	16.347841200620575	4.56641640980572e-127	VC	VC.87_5	1
YGL035C_T374	YGL035C	MIG1	T374	T	374	0.89391827583313	16.347841200620575	4.56641640980572e-127	VC	VC.87_5	1
YGL035C_T280	YGL035C	MIG1	T280	T	280	0.984415411949158	17.719540729123025	4.56641640980572e-127	VC	VC.87_5	1
YGL035C_S264	YGL035C	MIG1	S264	S	264	1	16.03406532540566	4.56641640980572e-127	VC	VC.87_5	2
YGL035C_S314	YGL035C	MIG1	S314	S	314	1	17.631197925721484	4.56641640980572e-127	VC	VC.87_5	3
YGL035C_S311	YGL035C	MIG1	S311	S	311	1	17.201632991868205	4.56641640980572e-127	VC	VC.87_5	2
YGL035C_S310	YGL035C	MIG1	S310	S	310	1	15.673922261031924	4.56641640980572e-127	VC	VC.87_5	1
YGL035C_S278	YGL035C	MIG1	S278	S	278	0.999539256095886	18.659418421638236	4.56641640980572e-127	VC	VC.87_5	2
YGL035C_S303	YGL035C	MIG1	S303	S	303	1	13.400180701914412	4.56641640980572e-127	VC	VC.87_5	1
YGL036W_S898	YGL036W	YGL036W	S898	S	898	1	10.853401313477493	2.06117854000599e-31	VC	VC.87_5	1
YGL043W_S62	YGL043W	DST1	S62	S	62	0.999992430210114	20.194864453299505	5.4274173863649996e-18	VC	VC.87_5	1
YGL045W_S484	YGL045W	RIM8	S484	S	484	0.995420753955841	15.280670828482796	8.718952865963769e-31	VC	VC.87_5	2
YGL045W_S486	YGL045W	RIM8	S486	S	486	0.973655700683594	8.84757731776027	8.718952865963769e-31	VC	VC.87_5	1
YGL049C_S913	YGL049C	TIF4632	S913	S	913	1	18.989296512097297	4.91179381465427e-44	VC	VC.87_5	4
YGL049C_S213	YGL049C	TIF4632	S213	S	213	0.800000011920929	18.17575158956778	4.91179381465427e-44	VC	VC.87_5	1
YGL049C_T212	YGL049C	TIF4632	T212	T	212	0.800000011920929	18.17575158956778	4.91179381465427e-44	VC	VC.87_5	1
YGL049C_T210	YGL049C	TIF4632	T210	T	210	0.800000011920929	18.17575158956778	4.91179381465427e-44	VC	VC.87_5	1
YGL049C_T196	YGL049C	TIF4632	T196	T	196	0.800000011920929	18.17575158956778	4.91179381465427e-44	VC	VC.87_5	1
YGL049C_S74	YGL049C	TIF4632	S74	S	74	1	14.217024179538884	4.91179381465427e-44	VC	VC.87_5	1
YGL049C_S845	YGL049C	TIF4632	S845	S	845	0.960842549800873	11.697897093416277	4.91179381465427e-44	VC	VC.87_5	2
YGL056C_T405	YGL056C	SDS23	T405	T	405	0.99997466802597	16.19480361441924	6.85822286575435e-62	VC	VC.87_5	1
YGL056C_S402	YGL056C	SDS23	S402	S	402	0.839333117008209	16.19480361441924	6.85822286575435e-62	VC	VC.87_5	1
YGL056C_S430	YGL056C	SDS23	S430	S	430	1	15.404047411050716	6.85822286575435e-62	VC	VC.87_5	2
YGL061C_T11	YGL061C	DUO1	T11	T	11	0.998628556728363	13.329245555080966	1.24855503836879e-7	VC	VC.87_5	1
YGL061C_S10	YGL061C	DUO1	S10	S	10	0.998267948627472	13.329245555080966	1.24855503836879e-7	VC	VC.87_5	1
YGL066W_S184	YGL066W	SGF73	S184	S	184	0.988270819187164	14.90204508351507	6.54285813061111e-24	VC	VC.87_5	5
YGL073W_S545	YGL073W	HSF1	S545	S	545	0.969426035881042	17.310782548693314	1.85901980509002e-45	VC	VC.87_5	2
YGL073W_S471	YGL073W	HSF1	S471	S	471	1	16.345179825454803	1.85901980509002e-45	VC	VC.87_5	2
YGL073W_T120	YGL073W	HSF1	T120	T	120	0.932134926319122	16.293091487510125	1.85901980509002e-45	VC	VC.87_5	1
YGL073W_S119	YGL073W	HSF1	S119	S	119	0.906041443347931	16.293091487510125	1.85901980509002e-45	VC	VC.87_5	1
YGL075C_S228	YGL075C	MPS2	S228	S	228	0.942478239536285	9.999317232122308	3.31938712766912e-45	VC	VC.87_5	1
YGL075C_T236	YGL075C	MPS2	T236	T	236	0.99916672706604	12.570280479926124	3.31938712766912e-45	VC	VC.87_5	1
YGL075C_S232	YGL075C	MPS2	S232	S	232	0.994542241096497	12.570280479926124	3.31938712766912e-45	VC	VC.87_5	1
YGL075C_S155	YGL075C	MPS2	S155	S	155	0.832259833812714	11.931060416048783	3.31938712766912e-45	VC	VC.87_5	2
YGL075C_S149	YGL075C	MPS2	S149	S	149	0.832259833812714	11.931060416048783	3.31938712766912e-45	VC	VC.87_5	2
YGL075C_S140	YGL075C	MPS2	S140	S	140	0.999849021434784	10.475679316484566	3.31938712766912e-45	VC	VC.87_5	1
YGL075C_T141	YGL075C	MPS2	T141	T	141	0.999849021434784	10.475679316484566	3.31938712766912e-45	VC	VC.87_5	1
YGL076C_S11	YGL076C	RPL7A	S11	S	11	1	18.16340080939152	8.82723574771288e-69	VC	VC.87_5	6
YGL076C_T8	YGL076C	RPL7A	T8	T	8	1	18.16340080939152	8.82723574771288e-69	VC	VC.87_5	6
YGL077C_Y12	YGL077C	HNM1	Y12	Y	12	1	13.926644281964858	6.08502334599971e-59	VC	VC.87_5	2
YGL077C_S9	YGL077C	HNM1	S9	S	9	0.999971866607666	15.758894654121528	6.08502334599971e-59	VC	VC.87_5	4
YGL077C_S22	YGL077C	HNM1	S22	S	22	1	16.710598479313944	6.08502334599971e-59	VC	VC.87_5	9
YGL077C_S19	YGL077C	HNM1	S19	S	19	1	16.781625248619697	6.08502334599971e-59	VC	VC.87_5	10
YGL077C_S18	YGL077C	HNM1	S18	S	18	0.999680519104004	12.401997024139249	6.08502334599971e-59	VC	VC.87_5	1
YGL077C_S42	YGL077C	HNM1	S42	S	42	1	16.742879612390393	6.08502334599971e-59	VC	VC.87_5	5
YGL077C_S2	YGL077C	HNM1	S2	S	2	0.999652862548828	14.801986574317908	6.08502334599971e-59	VC	VC.87_5	3
YGL077C_S549	YGL077C	HNM1	S549	S	549	1	16.978573023157214	6.08502334599971e-59	VC	VC.87_5	1
YGL077C_S545	YGL077C	HNM1	S545	S	545	1	16.978573023157214	6.08502334599971e-59	VC	VC.87_5	1
YGL083W_S791	YGL083W	SCY1	S791	S	791	0.999993562698364	15.138479309637033	5.556398500713179e-31	VC	VC.87_5	2
YGL083W_T708	YGL083W	SCY1	T708	T	708	0.999616742134094	15.58462560165491	5.556398500713179e-31	VC	VC.87_5	1
YGL083W_S704	YGL083W	SCY1	S704	S	704	1	16.84041031230955	5.556398500713179e-31	VC	VC.87_5	2
YGL086W_S50	YGL086W	MAD1	S50	S	50	0.993427634239197	13.980028960794767	5.79725426302513e-5	VC	VC.87_5	1
YGL092W_S276	YGL092W	NUP145	S276	S	276	0.896685302257538	14.751296427533168	5.33084254450197e-44	VC	VC.87_5	1
YGL092W_S273	YGL092W	NUP145	S273	S	273	0.986010611057281	14.751296427533168	5.33084254450197e-44	VC	VC.87_5	1
YGL092W_S18	YGL092W	NUP145	S18	S	18	0.848402500152588	14.399771241563387	5.33084254450197e-44	VC	VC.87_5	1
YGL092W_S689	YGL092W	NUP145	S689	S	689	1	16.89213627191489	5.33084254450197e-44	VC	VC.87_5	3
YGL092W_S679	YGL092W	NUP145	S679	S	679	1	17.466429581225388	5.33084254450197e-44	VC	VC.87_5	7
YGL092W_Y674	YGL092W	NUP145	Y674	Y	674	1	15.031332025953766	5.33084254450197e-44	VC	VC.87_5	3
YGL092W_S667	YGL092W	NUP145	S667	S	667	1	14.898813039416916	5.33084254450197e-44	VC	VC.87_5	2
YGL092W_S404	YGL092W	NUP145	S404	S	404	1	14.403462541853902	5.33084254450197e-44	VC	VC.87_5	4
YGL092W_S403	YGL092W	NUP145	S403	S	403	1	14.148105629939762	5.33084254450197e-44	VC	VC.87_5	3
YGL092W_S662	YGL092W	NUP145	S662	S	662	0.99553382396698	12.079163239577811	5.33084254450197e-44	VC	VC.87_5	1
YGL093W_S380	YGL093W	SPC105	S380	S	380	0.999985635280609	13.41061031254032	6.770829297699499e-14	VC	VC.87_5	2
YGL097W_S135	YGL097W	SRM1	S135	S	135	1	20.96336635763151	2.5997650552557198e-167	VC	VC.87_5	9
YGL097W_S136	YGL097W	SRM1	S136	S	136	1	20.97094350491563	2.5997650552557198e-167	VC	VC.87_5	10
YGL099W_S103	YGL099W	LSG1	S103	S	103	0.895995557308197	12.9023104539096	1.3818265443181698e-11	VC	VC.87_5	1
YGL099W_S365	YGL099W	LSG1	S365	S	365	0.838420391082764	11.391989884515214	1.3818265443181698e-11	VC	VC.87_5	1
YGL100W_S257	YGL100W	SEH1	S257	S	257	0.861771941184998	11.440283733856305	3.69013587016787e-17	VC	VC.87_5	1
YGL100W_S254	YGL100W	SEH1	S254	S	254	0.986946403980255	11.440283733856305	3.69013587016787e-17	VC	VC.87_5	1
YGL113W_S467	YGL113W	SLD3	S467	S	467	0.985084116458893	15.159892423625472	1.06031744266005e-6	VC	VC.87_5	1
YGL113W_S463	YGL113W	SLD3	S463	S	463	0.998127460479736	15.159892423625472	1.06031744266005e-6	VC	VC.87_5	1
YGL114W_S7	YGL114W	YGL114W	S7	S	7	0.981984555721283	14.079851189152844	2.799290706496949e-43	VC	VC.87_5	1
YGL114W_S4	YGL114W	YGL114W	S4	S	4	0.981984555721283	14.079851189152844	2.799290706496949e-43	VC	VC.87_5	1
YGL117W_T226	YGL117W	YGL117W	T226	T	226	1	12.28077346188771	1.67029365819995e-39	VC	VC.87_5	1
YGL117W_S223	YGL117W	YGL117W	S223	S	223	1	12.28077346188771	1.67029365819995e-39	VC	VC.87_5	1
YGL122C_S2	YGL122C	NAB2	S2	S	2	0.999999642372131	17.044635371014028	2.21447860141043e-59	VC	VC.87_5	1
YGL123W_S2	YGL123W	RPS2	S2	S	2	1	19.290529001716568	2.7923493942384302e-58	VC	VC.87_5	3
YGL124C_S71	YGL124C	MON1	S71	S	71	0.993109822273254	13.303483106700746	3.7549270348952795e-30	VC	VC.87_5	1
YGL124C_S68	YGL124C	MON1	S68	S	68	0.961938798427582	13.303483106700746	3.7549270348952795e-30	VC	VC.87_5	1
YGL124C_S138	YGL124C	MON1	S138	S	138	0.98919403553009	11.734833895725505	3.7549270348952795e-30	VC	VC.87_5	1
YGL124C_S135	YGL124C	MON1	S135	S	135	0.994688630104065	11.734833895725505	3.7549270348952795e-30	VC	VC.87_5	1
YGL127C_T11	YGL127C	SOH1	T11	T	11	0.993013501167297	16.309096004341093	7.307877007039188e-19	VC	VC.87_5	4
YGL130W_S458	YGL130W	CEG1	S458	S	458	1	14.651837148012458	1.5590982837957e-17	VC	VC.87_5	1
YGL133W_S288	YGL133W	ITC1	S288	S	288	0.99775230884552	13.34267580411358	2.11337491540087e-33	VC	VC.87_5	2
YGL133W_S287	YGL133W	ITC1	S287	S	287	0.991675496101379	11.35034337981763	2.11337491540087e-33	VC	VC.87_5	1
YGL133W_S283	YGL133W	ITC1	S283	S	283	0.999403059482574	14.851827804547362	2.11337491540087e-33	VC	VC.87_5	1
YGL135W_S2	YGL135W	RPL1B	S2	S	2	0.999503076076508	14.931597296641158	1.58775982628736e-36	VC	VC.87_5	1
YPL220W_S2	YPL220W	RPL1A	S2	S	2	0.999503076076508	14.931597296641158	1.58775982628736e-36	VC	VC.87_5	1
YGL139W_S782	YGL139W	FLC3	S782	S	782	1	17.86986994098699	4.11997961989963e-66	VC	VC.87_5	5
YGL139W_S779	YGL139W	FLC3	S779	S	779	1	17.866068039340693	4.11997961989963e-66	VC	VC.87_5	4
YGL139W_Y774	YGL139W	FLC3	Y774	Y	774	1	16.87421023861201	4.11997961989963e-66	VC	VC.87_5	2
YGL139W_S771	YGL139W	FLC3	S771	S	771	1	16.866619321628693	4.11997961989963e-66	VC	VC.87_5	1
YGL139W_S687	YGL139W	FLC3	S687	S	687	0.985176205635071	13.889401130072592	4.11997961989963e-66	VC	VC.87_5	2
YGL140C_S1170	YGL140C	YGL140C	S1170	S	1170	0.99597305059433	17.3081730016172	1.98539347448031e-92	VC	VC.87_5	1
YGL140C_S1167	YGL140C	YGL140C	S1167	S	1167	1	17.381586216713135	1.98539347448031e-92	VC	VC.87_5	2
YGL140C_S1199	YGL140C	YGL140C	S1199	S	1199	1	17.81619798440256	1.98539347448031e-92	VC	VC.87_5	1
YGL140C_S1198	YGL140C	YGL140C	S1198	S	1198	1	17.81619798440256	1.98539347448031e-92	VC	VC.87_5	1
YGL140C_S588	YGL140C	YGL140C	S588	S	588	0.7828249335289	13.24437788175561	1.98539347448031e-92	VC	VC.87_5	1
YGL151W_S268	YGL151W	NUT1	S268	S	268	0.98896050453186	14.031294521519662	1.04411362355338e-32	VC	VC.87_5	1
YGL151W_T261	YGL151W	NUT1	T261	T	261	0.898801565170288	14.031294521519662	1.04411362355338e-32	VC	VC.87_5	1
YGL151W_S262	YGL151W	NUT1	S262	S	262	0.903818309307098	14.031294521519662	1.04411362355338e-32	VC	VC.87_5	1
YGL164C_S320	YGL164C	YRB30	S320	S	320	1	19.332864186839412	1.19472262780118e-25	VC	VC.87_5	1
YGL164C_S319	YGL164C	YRB30	S319	S	319	1	19.332864186839412	1.19472262780118e-25	VC	VC.87_5	1
YGL164C_S312	YGL164C	YRB30	S312	S	312	1	19.332864186839412	1.19472262780118e-25	VC	VC.87_5	1
YGL173C_S1510	YGL173C	XRN1	S1510	S	1510	1	18.48306645542846	7.375940196785881e-68	VC	VC.87_5	2
YGL173C_S1329	YGL173C	XRN1	S1329	S	1329	0.999995946884155	15.16990797748767	7.375940196785881e-68	VC	VC.87_5	1
YGL175C_S267	YGL175C	SAE2	S267	S	267	1	14.159178671857791	1.79566957992095e-10	VC	VC.87_5	2
YGL175C_S265	YGL175C	SAE2	S265	S	265	1	14.159178671857791	1.79566957992095e-10	VC	VC.87_5	2
YGL178W_S176	YGL178W	MPT5	S176	S	176	0.999996244907379	13.55948058096501	5.55196999488201e-56	VC	VC.87_5	1
YGL178W_T677	YGL178W	MPT5	T677	T	677	0.97279965877533	14.342543394698415	5.55196999488201e-56	VC	VC.87_5	1
YGL178W_S681	YGL178W	MPT5	S681	S	681	0.996059775352478	13.994498264941718	5.55196999488201e-56	VC	VC.87_5	1
YGL180W_S680	YGL180W	ATG1	S680	S	680	0.999947845935822	16.432799559418733	2.94839964098299e-41	VC	VC.87_5	5
YGL180W_S677	YGL180W	ATG1	S677	S	677	0.999990165233612	16.432799559418733	2.94839964098299e-41	VC	VC.87_5	5
YGL180W_T675	YGL180W	ATG1	T675	T	675	0.999999821186066	15.475675464402018	2.94839964098299e-41	VC	VC.87_5	1
YGL180W_T669	YGL180W	ATG1	T669	T	669	0.999832987785339	15.475675464402018	2.94839964098299e-41	VC	VC.87_5	1
YGL180W_S518	YGL180W	ATG1	S518	S	518	0.998024046421051	15.561698797812603	2.94839964098299e-41	VC	VC.87_5	1
YGL180W_S517	YGL180W	ATG1	S517	S	517	0.786108911037445	13.953814608946852	2.94839964098299e-41	VC	VC.87_5	1
YGL180W_S515	YGL180W	ATG1	S515	S	515	0.999999940395355	15.971039903078138	2.94839964098299e-41	VC	VC.87_5	2
YGL180W_S683	YGL180W	ATG1	S683	S	683	0.997651040554047	13.556032022403798	2.94839964098299e-41	VC	VC.87_5	3
YGL180W_S635	YGL180W	ATG1	S635	S	635	1	13.905176701541848	2.94839964098299e-41	VC	VC.87_5	2
YGL180W_S647	YGL180W	ATG1	S647	S	647	0.999999940395355	13.905176701541848	2.94839964098299e-41	VC	VC.87_5	2
YGL180W_S638	YGL180W	ATG1	S638	S	638	1	10.481816285993627	2.94839964098299e-41	VC	VC.87_5	1
YGL180W_S508	YGL180W	ATG1	S508	S	508	0.999638557434082	13.160859460136388	2.94839964098299e-41	VC	VC.87_5	1
YGL180W_S504	YGL180W	ATG1	S504	S	504	0.999707162380219	13.160859460136388	2.94839964098299e-41	VC	VC.87_5	1
YGL181W_S242	YGL181W	GTS1	S242	S	242	0.999614655971527	14.627644486393246	8.369774602269299e-57	VC	VC.87_5	2
YGL181W_S240	YGL181W	GTS1	S240	S	240	0.996816277503967	13.95331541099386	8.369774602269299e-57	VC	VC.87_5	2
YGL181W_S237	YGL181W	GTS1	S237	S	237	0.815399289131165	13.2491896006306	8.369774602269299e-57	VC	VC.87_5	1
YGL181W_S236	YGL181W	GTS1	S236	S	236	0.826771557331085	13.2491896006306	8.369774602269299e-57	VC	VC.87_5	1
YGL181W_T249	YGL181W	GTS1	T249	T	249	0.949961125850677	14.126802810212034	8.369774602269299e-57	VC	VC.87_5	1
YGL181W_S187	YGL181W	GTS1	S187	S	187	0.989801228046417	13.03987520313946	8.369774602269299e-57	VC	VC.87_5	1
YGL181W_S184	YGL181W	GTS1	S184	S	184	0.991116166114807	13.03987520313946	8.369774602269299e-57	VC	VC.87_5	1
YGL190C_S158	YGL190C	CDC55	S158	S	158	0.9648557305336	9.952796096177927	4.309533099942341e-15	VC	VC.87_5	1
YGL190C_S155	YGL190C	CDC55	S155	S	155	0.9648557305336	9.952796096177927	4.309533099942341e-15	VC	VC.87_5	1
YGL190C_T133	YGL190C	CDC55	T133	T	133	0.770510315895081	12.26590826892918	4.309533099942341e-15	VC	VC.87_5	1
YGL190C_T129	YGL190C	CDC55	T129	T	129	0.770510315895081	12.26590826892918	4.309533099942341e-15	VC	VC.87_5	1
YGL197W_S637	YGL197W	MDS3	S637	S	637	0.978529691696167	19.095441102467195	2.97834371544852e-86	VC	VC.87_5	1
YGL197W_S621	YGL197W	MDS3	S621	S	621	1	17.358695748400176	2.97834371544852e-86	VC	VC.87_5	2
YGL197W_S618	YGL197W	MDS3	S618	S	618	0.999951183795929	17.358695748400176	2.97834371544852e-86	VC	VC.87_5	2
YGL197W_S698	YGL197W	MDS3	S698	S	698	1	15.115989402978062	2.97834371544852e-86	VC	VC.87_5	2
YGL197W_S693	YGL197W	MDS3	S693	S	693	1	16.167349620234756	2.97834371544852e-86	VC	VC.87_5	4
YGL197W_S934	YGL197W	MDS3	S934	S	934	1	13.211490712044448	2.97834371544852e-86	VC	VC.87_5	2
YGL197W_T930	YGL197W	MDS3	T930	T	930	0.987895965576172	12.948045569472658	2.97834371544852e-86	VC	VC.87_5	1
YGL197W_S919	YGL197W	MDS3	S919	S	919	0.945904910564423	16.501322344283864	2.97834371544852e-86	VC	VC.87_5	3
YGL197W_T920	YGL197W	MDS3	T920	T	920	0.999838769435883	16.578942744300967	2.97834371544852e-86	VC	VC.87_5	4
YGL197W_S781	YGL197W	MDS3	S781	S	781	1	17.135383852535075	2.97834371544852e-86	VC	VC.87_5	2
YGL197W_S787	YGL197W	MDS3	S787	S	787	0.999211311340332	16.901153239526263	2.97834371544852e-86	VC	VC.87_5	1
YGL197W_S619	YGL197W	MDS3	S619	S	619	0.874939262866974	14.411699751639311	2.97834371544852e-86	VC	VC.87_5	1
YGL197W_S1387	YGL197W	MDS3	S1387	S	1387	0.995889842510223	13.951941773050748	2.97834371544852e-86	VC	VC.87_5	1
YGL197W_S1207	YGL197W	MDS3	S1207	S	1207	0.999601483345032	12.386328120492712	2.97834371544852e-86	VC	VC.87_5	1
YGL197W_S1184	YGL197W	MDS3	S1184	S	1184	0.999986052513123	16.167961521091893	2.97834371544852e-86	VC	VC.87_5	2
YGL197W_S1181	YGL197W	MDS3	S1181	S	1181	0.976618528366089	15.596065619884255	2.97834371544852e-86	VC	VC.87_5	1
YGL197W_S1187	YGL197W	MDS3	S1187	S	1187	0.99944657087326	14.556505335024283	2.97834371544852e-86	VC	VC.87_5	1
YGL197W_S845	YGL197W	MDS3	S845	S	845	1	13.360586746341504	2.97834371544852e-86	VC	VC.87_5	1
YGL197W_S844	YGL197W	MDS3	S844	S	844	1	13.360586746341504	2.97834371544852e-86	VC	VC.87_5	1
YGL197W_S842	YGL197W	MDS3	S842	S	842	1	13.360586746341504	2.97834371544852e-86	VC	VC.87_5	1
YGL197W_Y625	YGL197W	MDS3	Y625	Y	625	0.955561816692352	14.411699751639311	2.97834371544852e-86	VC	VC.87_5	1
YGL197W_S757	YGL197W	MDS3	S757	S	757	1	17.067387304334794	2.97834371544852e-86	VC	VC.87_5	5
YGL197W_S756	YGL197W	MDS3	S756	S	756	1	17.067387304334794	2.97834371544852e-86	VC	VC.87_5	5
YGL197W_S760	YGL197W	MDS3	S760	S	760	1	16.053575014608654	2.97834371544852e-86	VC	VC.87_5	3
YGL197W_S763	YGL197W	MDS3	S763	S	763	1	11.051364810025683	2.97834371544852e-86	VC	VC.87_5	1
YGL201C_S249	YGL201C	MCM6	S249	S	249	0.999594628810883	15.138111266815926	2.90529459666254e-48	VC	VC.87_5	1
YGL201C_T75	YGL201C	MCM6	T75	T	75	0.935753881931305	11.442188152736623	2.90529459666254e-48	VC	VC.87_5	1
YGL202W_Y493	YGL202W	ARO8	Y493	Y	493	0.966598391532898	11.530896508883176	5.4842736115162e-56	VC	VC.87_5	1
YGL202W_T491	YGL202W	ARO8	T491	T	491	0.966598391532898	11.530896508883176	5.4842736115162e-56	VC	VC.87_5	1
YGL202W_T293	YGL202W	ARO8	T293	T	293	0.898463070392609	12.0802087129572	5.4842736115162e-56	VC	VC.87_5	1
YGL203C_T444	YGL203C	KEX1	T444	T	444	0.991651356220245	22.41376496798762	3.61980516867265e-70	VC	VC.87_5	1
YGL203C_S443	YGL203C	KEX1	S443	S	443	0.991272628307343	22.41376496798762	3.61980516867265e-70	VC	VC.87_5	1
YGL207W_S598	YGL207W	SPT16	S598	S	598	0.755199790000916	12.837879800001351	1.48879688668646e-19	VC	VC.87_5	1
YGL207W_S473	YGL207W	SPT16	S473	S	473	0.986545205116272	9.513942664761691	1.48879688668646e-19	VC	VC.87_5	1
YGL209W_Y225	YGL209W	MIG2	Y225	Y	225	0.999996423721313	13.161354875104772	2.1584373507302796e-43	VC	VC.87_5	1
YGL209W_S206	YGL209W	MIG2	S206	S	206	0.999999940395355	13.161354875104772	2.1584373507302796e-43	VC	VC.87_5	1
YGL209W_S210	YGL209W	MIG2	S210	S	210	0.971138715744019	13.161354875104772	2.1584373507302796e-43	VC	VC.87_5	1
YGL209W_T203	YGL209W	MIG2	T203	T	203	0.999999940395355	13.161354875104772	2.1584373507302796e-43	VC	VC.87_5	1
YGL210W_S2	YGL210W	YPT32	S2	S	2	0.982540905475616	12.644722040549118	0.00168451364948674	VC	VC.87_5	1
YGL222C_S82	YGL222C	EDC1	S82	S	82	1	16.444978000169325	2.0180884776942398e-60	VC	VC.87_5	2
YGL222C_S85	YGL222C	EDC1	S85	S	85	0.983559191226959	15.441476823541011	2.0180884776942398e-60	VC	VC.87_5	1
YGL227W_S229	YGL227W	VID30	S229	S	229	0.825372099876404	10.256193191943336	3.81050963792262e-32	VC	VC.87_5	1
YGL237C_S52	YGL237C	HAP2	S52	S	52	1	11.139471365931044	6.04467353438959e-7	VC	VC.87_5	1
YGL238W_T139	YGL238W	CSE1	T139	T	139	0.994405210018158	13.350126034215547	3.84272109974608e-17	VC	VC.87_5	1
YGL244W_S17	YGL244W	RTF1	S17	S	17	1	13.12646680259823	2.9450901860429796e-112	VC	VC.87_5	2
YGL244W_S2	YGL244W	RTF1	S2	S	2	1	13.12646680259823	2.9450901860429796e-112	VC	VC.87_5	2
YGL252C_S7	YGL252C	RTG2	S7	S	7	1	21.33850804264052	2.0314985356561203e-109	VC	VC.87_5	7
YGL252C_S5	YGL252C	RTG2	S5	S	5	1	21.099753691249184	2.0314985356561203e-109	VC	VC.87_5	7
YGL252C_S2	YGL252C	RTG2	S2	S	2	0.983359277248383	20.075739331195955	2.0314985356561203e-109	VC	VC.87_5	6
YGL253W_S15	YGL253W	HXK2	S15	S	15	1	22.30683256010064	4.0428260673817596e-147	VC	VC.87_5	7
YGL255W_S179	YGL255W	ZRT1	S179	S	179	1	18.760021013756383	5.336258537857369e-87	VC	VC.87_5	2
YGL255W_T194	YGL255W	ZRT1	T194	T	194	1	13.774103984149392	5.336258537857369e-87	VC	VC.87_5	2
YGL255W_S191	YGL255W	ZRT1	S191	S	191	1	13.774103984149392	5.336258537857369e-87	VC	VC.87_5	2
YGL255W_T187	YGL255W	ZRT1	T187	T	187	1	12.508278548480954	5.336258537857369e-87	VC	VC.87_5	1
YGL255W_S178	YGL255W	ZRT1	S178	S	178	0.999412417411804	14.108411150765203	5.336258537857369e-87	VC	VC.87_5	1
YGL256W_S154	YGL256W	ADH4	S154	S	154	1	14.837274106970533	1.19101777929303e-24	VC	VC.87_5	1
YGL256W_T151	YGL256W	ADH4	T151	T	151	1	14.837274106970533	1.19101777929303e-24	VC	VC.87_5	1
YGR001C_S210	YGR001C	EFM5	S210	S	210	1	20.071069163693448	9.159929412212972e-52	VC	VC.87_5	2
YGR001C_S206	YGR001C	EFM5	S206	S	206	1	20.071069163693448	9.159929412212972e-52	VC	VC.87_5	2
YGR001C_Y40	YGR001C	EFM5	Y40	Y	40	0.874846816062927	13.017667137411296	9.159929412212972e-52	VC	VC.87_5	1
YGR002C_S354	YGR002C	SWC4	S354	S	354	1	13.63448029559155	4.60390955077894e-14	VC	VC.87_5	4
YGR002C_S347	YGR002C	SWC4	S347	S	347	1	13.03773962595955	4.60390955077894e-14	VC	VC.87_5	2
YGR005C_S34	YGR005C	TFG2	S34	S	34	1	17.413425084902478	4.88120466668733e-37	VC	VC.87_5	2
YGR005C_S28	YGR005C	TFG2	S28	S	28	0.999999403953552	17.413425084902478	4.88120466668733e-37	VC	VC.87_5	2
YGR005C_Y32	YGR005C	TFG2	Y32	Y	32	1	14.077517857843535	4.88120466668733e-37	VC	VC.87_5	1
YGR008C_S69	YGR008C	STF2	S69	S	69	1	14.187644666677519	6.72883259841136e-47	VC	VC.87_5	3
YGR009C_S192	YGR009C	SEC9	S192	S	192	0.987432897090912	16.18277438518137	3.4849412712088e-87	VC	VC.87_5	1
YGR009C_S190	YGR009C	SEC9	S190	S	190	1	16.706856045672666	3.4849412712088e-87	VC	VC.87_5	3
YGR009C_S210	YGR009C	SEC9	S210	S	210	0.93408191204071	15.709772936261665	3.4849412712088e-87	VC	VC.87_5	1
YGR009C_T211	YGR009C	SEC9	T211	T	211	0.987686455249786	15.709772936261665	3.4849412712088e-87	VC	VC.87_5	1
YGR009C_Y115	YGR009C	SEC9	Y115	Y	115	0.78705245256424	11.636854476541126	3.4849412712088e-87	VC	VC.87_5	1
YGR014W_S1287	YGR014W	MSB2	S1287	S	1287	0.88608992099762	12.105924939694445	2.25226340279746e-6	VC	VC.87_5	1
YGR014W_S1256	YGR014W	MSB2	S1256	S	1256	0.997189521789551	12.44589875130766	2.25226340279746e-6	VC	VC.87_5	1
YGR014W_S1252	YGR014W	MSB2	S1252	S	1252	0.999848127365112	12.84353652382247	2.25226340279746e-6	VC	VC.87_5	2
YGR014W_S1248	YGR014W	MSB2	S1248	S	1248	0.999999105930328	12.84353652382247	2.25226340279746e-6	VC	VC.87_5	2
YGR014W_S1300	YGR014W	MSB2	S1300	S	1300	0.999996542930603	13.85316309078253	2.25226340279746e-6	VC	VC.87_5	1
YGR014W_S1297	YGR014W	MSB2	S1297	S	1297	0.999996542930603	13.85316309078253	2.25226340279746e-6	VC	VC.87_5	1
YGR017W_T144	YGR017W	YGR017W	T144	T	144	1	15.940801893451308	4.25251209580527e-71	VC	VC.87_5	1
YGR017W_S143	YGR017W	YGR017W	S143	S	143	1	15.940801893451308	4.25251209580527e-71	VC	VC.87_5	1
YGR023W_S533	YGR023W	MTL1	S533	S	533	1	13.789549222964093	2.23253895577203e-28	VC	VC.87_5	1
YGR023W_S530	YGR023W	MTL1	S530	S	530	1	13.789549222964093	2.23253895577203e-28	VC	VC.87_5	1
YGR023W_S482	YGR023W	MTL1	S482	S	482	0.999997615814209	11.517916879337522	2.23253895577203e-28	VC	VC.87_5	1
YGR023W_S481	YGR023W	MTL1	S481	S	481	0.999956727027893	11.517916879337522	2.23253895577203e-28	VC	VC.87_5	1
YGR027W-A_S13	YGR027W-A	TY1A-GR1	S13	S	13	0.999998092651367	19.079979460572208	2.39372895759614e-61	VC	VC.87_5	2
YGR027W-A_S10	YGR027W-A	TY1A-GR1	S10	S	10	1	21.547133846972788	2.39372895759614e-61	VC	VC.87_5	9
YGR027W-A_S7	YGR027W-A	TY1A-GR1	S7	S	7	1	20.083052640029788	2.39372895759614e-61	VC	VC.87_5	5
YJR026W_S13	YJR026W	TY1A-JR1	S13	S	13	0.999998092651367	19.079979460572208	2.39372895759614e-61	VC	VC.87_5	2
YJR026W_S10	YJR026W	TY1A-JR1	S10	S	10	1	21.547133846972788	2.39372895759614e-61	VC	VC.87_5	9
YJR026W_S7	YJR026W	TY1A-JR1	S7	S	7	1	20.083052640029788	2.39372895759614e-61	VC	VC.87_5	5
YLR227W-A_S13	YLR227W-A	TY1A-LR3	S13	S	13	0.999998092651367	19.079979460572208	2.39372895759614e-61	VC	VC.87_5	2
YLR227W-A_S10	YLR227W-A	TY1A-LR3	S10	S	10	1	21.547133846972788	2.39372895759614e-61	VC	VC.87_5	9
YLR227W-A_S7	YLR227W-A	TY1A-LR3	S7	S	7	1	20.083052640029788	2.39372895759614e-61	VC	VC.87_5	5
YML040W_S13	YML040W	TY1A-ML2	S13	S	13	0.999998092651367	19.079979460572208	2.39372895759614e-61	VC	VC.87_5	2
YML040W_S10	YML040W	TY1A-ML2	S10	S	10	1	21.547133846972788	2.39372895759614e-61	VC	VC.87_5	9
YML040W_S7	YML040W	TY1A-ML2	S7	S	7	1	20.083052640029788	2.39372895759614e-61	VC	VC.87_5	5
YGR027W-A_S3	YGR027W-A	TY1A-GR1	S3	S	3	1	20.083052640029788	2.39372895759614e-61	VC	VC.87_5	5
YJR026W_S3	YJR026W	TY1A-JR1	S3	S	3	1	20.083052640029788	2.39372895759614e-61	VC	VC.87_5	5
YLR227W-A_S3	YLR227W-A	TY1A-LR3	S3	S	3	1	20.083052640029788	2.39372895759614e-61	VC	VC.87_5	5
YML040W_S3	YML040W	TY1A-ML2	S3	S	3	1	20.083052640029788	2.39372895759614e-61	VC	VC.87_5	5
YGR027W-A_S16	YGR027W-A	TY1A-GR1	S16	S	16	1	13.770957368696196	2.39372895759614e-61	VC	VC.87_5	1
YJR026W_S16	YJR026W	TY1A-JR1	S16	S	16	1	13.770957368696196	2.39372895759614e-61	VC	VC.87_5	1
YLR227W-A_S16	YLR227W-A	TY1A-LR3	S16	S	16	1	13.770957368696196	2.39372895759614e-61	VC	VC.87_5	1
YML040W_S16	YML040W	TY1A-ML2	S16	S	16	1	13.770957368696196	2.39372895759614e-61	VC	VC.87_5	1
YGR040W_Y185	YGR040W	KSS1	Y185	Y	185	0.999710559844971	14.850411376286264	1.47517094284976e-30	VC	VC.87_5	2
YGR040W_T183	YGR040W	KSS1	T183	T	183	0.98623114824295	14.850411376286264	1.47517094284976e-30	VC	VC.87_5	2
YGR041W_S244	YGR041W	BUD9	S244	S	244	1	15.94748039196893	3.71935830061344e-27	VC	VC.87_5	1
YGR041W_Y238	YGR041W	BUD9	Y238	Y	238	1	15.94748039196893	3.71935830061344e-27	VC	VC.87_5	1
YGR041W_S189	YGR041W	BUD9	S189	S	189	0.999997854232788	12.2595448833548	3.71935830061344e-27	VC	VC.87_5	2
YGR041W_S186	YGR041W	BUD9	S186	S	186	0.990874767303467	12.2595448833548	3.71935830061344e-27	VC	VC.87_5	2
YGR041W_S48	YGR041W	BUD9	S48	S	48	0.831066489219666	10.598124863504372	3.71935830061344e-27	VC	VC.87_5	1
YGR041W_S46	YGR041W	BUD9	S46	S	46	0.770426392555237	10.598124863504372	3.71935830061344e-27	VC	VC.87_5	1
YGR044C_S2	YGR044C	RME1	S2	S	2	1	15.288480933453066	4.80054296900391e-19	VC	VC.87_5	1
YGR048W_S354	YGR048W	UFD1	S354	S	354	1	15.784805101880478	6.27918279421178e-27	VC	VC.87_5	3
YGR054W_S564	YGR054W	YGR054W	S564	S	564	0.999950051307678	21.353853898479056	2.4511877750287493e-116	VC	VC.87_5	5
YGR054W_S567	YGR054W	YGR054W	S567	S	567	0.985676884651184	12.9315993302668	2.4511877750287493e-116	VC	VC.87_5	1
YGR054W_T396	YGR054W	YGR054W	T396	T	396	0.856181740760803	11.863128941376138	2.4511877750287493e-116	VC	VC.87_5	1
YGR054W_T395	YGR054W	YGR054W	T395	T	395	0.804793953895569	11.863128941376138	2.4511877750287493e-116	VC	VC.87_5	1
YGR055W_S42	YGR055W	MUP1	S42	S	42	1	14.32850717611556	6.719515628576009e-23	VC	VC.87_5	1
YGR056W_S607	YGR056W	RSC1	S607	S	607	0.979832768440247	11.975237570974407	8.72705927026668e-25	VC	VC.87_5	1
YGR058W_S127	YGR058W	PEF1	S127	S	127	1	13.86993816343676	2.46203461245069e-38	VC	VC.87_5	1
YGR058W_S126	YGR058W	PEF1	S126	S	126	1	13.86993816343676	2.46203461245069e-38	VC	VC.87_5	1
YGR074W_S119	YGR074W	SMD1	S119	S	119	0.941161453723907	10.335960942164228	6.5269458602496e-4	VC	VC.87_5	1
YGR082W_S172	YGR082W	TOM20	S172	S	172	1	14.637002124468678	1.23460046646536e-27	VC	VC.87_5	1
YGR082W_S87	YGR082W	TOM20	S87	S	87	1	13.546117265755395	1.23460046646536e-27	VC	VC.87_5	1
YGR082W_S84	YGR082W	TOM20	S84	S	84	1	13.546117265755395	1.23460046646536e-27	VC	VC.87_5	1
YGR083C_T12	YGR083C	GCD2	T12	T	12	0.999115109443665	13.538663595616718	3.3639654872537797e-45	VC	VC.87_5	1
YGR083C_S10	YGR083C	GCD2	S10	S	10	0.999439060688019	13.538663595616718	3.3639654872537797e-45	VC	VC.87_5	1
YGR086C_S45	YGR086C	PIL1	S45	S	45	1	15.39069385612114	7.54790907017978e-33	VC	VC.87_5	1
YGR086C_S16	YGR086C	PIL1	S16	S	16	0.949003577232361	16.141405205268708	7.54790907017978e-33	VC	VC.87_5	2
YGR086C_S59	YGR086C	PIL1	S59	S	59	1	11.470325900768406	7.54790907017978e-33	VC	VC.87_5	1
YGR090W_T60	YGR090W	UTP22	T60	T	60	0.999983072280884	19.030777312769164	1.2257579276769497e-76	VC	VC.87_5	1
YGR090W_S58	YGR090W	UTP22	S58	S	58	0.999346435070038	21.038184731181683	1.2257579276769497e-76	VC	VC.87_5	2
YGR090W_S10	YGR090W	UTP22	S10	S	10	1	14.307795517424474	1.2257579276769497e-76	VC	VC.87_5	2
YGR090W_T12	YGR090W	UTP22	T12	T	12	0.82343316078186	11.02192316561316	1.2257579276769497e-76	VC	VC.87_5	1
YGR092W_Y157	YGR092W	DBF2	Y157	Y	157	1	21.170048516198072	1.9282314891886296e-19	VC	VC.87_5	1
YGR092W_S156	YGR092W	DBF2	S156	S	156	1	21.170048516198072	1.9282314891886296e-19	VC	VC.87_5	1
YGR092W_S155	YGR092W	DBF2	S155	S	155	1	21.170048516198072	1.9282314891886296e-19	VC	VC.87_5	1
YGR097W_S1070	YGR097W	ASK10	S1070	S	1070	1	19.75011535204827	5.51468533676578e-90	VC	VC.87_5	3
YGR097W_S1021	YGR097W	ASK10	S1021	S	1021	0.999889016151428	19.50915433483187	5.51468533676578e-90	VC	VC.87_5	3
YGR097W_T1017	YGR097W	ASK10	T1017	T	1017	1	19.499705187426535	5.51468533676578e-90	VC	VC.87_5	2
YGR097W_S560	YGR097W	ASK10	S560	S	560	0.846961081027985	14.75022725482681	5.51468533676578e-90	VC	VC.87_5	1
YGR097W_S989	YGR097W	ASK10	S989	S	989	0.99999988079071	16.776241529344105	5.51468533676578e-90	VC	VC.87_5	1
YGR097W_S985	YGR097W	ASK10	S985	S	985	0.99999338388443	17.37111926205505	5.51468533676578e-90	VC	VC.87_5	2
YGR097W_S975	YGR097W	ASK10	S975	S	975	0.996461570262909	12.378178428722938	5.51468533676578e-90	VC	VC.87_5	1
YGR097W_T971	YGR097W	ASK10	T971	T	971	0.998599827289581	12.937741340053432	5.51468533676578e-90	VC	VC.87_5	2
YGR097W_S974	YGR097W	ASK10	S974	S	974	0.973722100257874	12.378178428722938	5.51468533676578e-90	VC	VC.87_5	1
YGR097W_S972	YGR097W	ASK10	S972	S	972	0.991607487201691	11.165548260858907	5.51468533676578e-90	VC	VC.87_5	1
YGR097W_S948	YGR097W	ASK10	S948	S	948	0.999943435192108	15.86403018567791	5.51468533676578e-90	VC	VC.87_5	2
YGR097W_S944	YGR097W	ASK10	S944	S	944	1	16.433568244459323	5.51468533676578e-90	VC	VC.87_5	2
YGR097W_S1045	YGR097W	ASK10	S1045	S	1045	0.999837160110474	16.60622179234938	5.51468533676578e-90	VC	VC.87_5	1
YGR097W_S969	YGR097W	ASK10	S969	S	969	1	13.918970903168296	5.51468533676578e-90	VC	VC.87_5	4
YGR097W_S31	YGR097W	ASK10	S31	S	31	0.999957203865051	12.169571351314383	5.51468533676578e-90	VC	VC.87_5	1
YGR097W_S30	YGR097W	ASK10	S30	S	30	0.86621218919754	12.169571351314383	5.51468533676578e-90	VC	VC.87_5	1
YGR097W_T808	YGR097W	ASK10	T808	T	808	1	14.096288341380175	5.51468533676578e-90	VC	VC.87_5	1
YGR097W_S804	YGR097W	ASK10	S804	S	804	1	14.096288341380175	5.51468533676578e-90	VC	VC.87_5	1
YGR097W_S1095	YGR097W	ASK10	S1095	S	1095	0.999999165534973	10.608867342531154	5.51468533676578e-90	VC	VC.87_5	1
YGR097W_S1097	YGR097W	ASK10	S1097	S	1097	0.92694890499115	10.608867342531154	5.51468533676578e-90	VC	VC.87_5	1
YGR100W_S871	YGR100W	MDR1	S871	S	871	0.999989807605743	15.473349852281643	2.57315001338381e-54	VC	VC.87_5	1
YGR100W_S874	YGR100W	MDR1	S874	S	874	0.985319137573242	15.473349852281643	2.57315001338381e-54	VC	VC.87_5	1
YGR100W_T865	YGR100W	MDR1	T865	T	865	1	12.345373056616822	2.57315001338381e-54	VC	VC.87_5	1
YGR100W_S862	YGR100W	MDR1	S862	S	862	1	12.345373056616822	2.57315001338381e-54	VC	VC.87_5	1
YGR113W_S27	YGR113W	DAM1	S27	S	27	0.980533063411713	16.832476644659916	1.10309654775683e-68	VC	VC.87_5	1
YGR113W_S23	YGR113W	DAM1	S23	S	23	0.999914288520813	16.86717717787857	1.10309654775683e-68	VC	VC.87_5	2
YGR113W_S20	YGR113W	DAM1	S20	S	20	0.947262465953827	11.472197356239716	1.10309654775683e-68	VC	VC.87_5	1
YGR116W_S136	YGR116W	SPT6	S136	S	136	1	19.459563536027915	6.6090864023883e-64	VC	VC.87_5	6
YGR116W_S134	YGR116W	SPT6	S134	S	134	1	19.876487735562808	6.6090864023883e-64	VC	VC.87_5	7
YGR116W_S40	YGR116W	SPT6	S40	S	40	0.75	14.005295412140969	6.6090864023883e-64	VC	VC.87_5	2
YGR116W_S39	YGR116W	SPT6	S39	S	39	0.75	14.005295412140969	6.6090864023883e-64	VC	VC.87_5	2
YGR116W_T24	YGR116W	SPT6	T24	T	24	0.75	13.005294583990388	6.6090864023883e-64	VC	VC.87_5	1
YGR116W_S28	YGR116W	SPT6	S28	S	28	0.75	13.005296240291074	6.6090864023883e-64	VC	VC.87_5	1
YGR118W_S40	YGR118W	RPS23A	S40	S	40	0.984309434890747	16.480943989837343	8.99981952357093e-31	VC	VC.87_5	1
YPR132W_S40	YPR132W	RPS23B	S40	S	40	0.984309434890747	16.480943989837343	8.99981952357093e-31	VC	VC.87_5	1
YGR125W_S152	YGR125W	YGR125W	S152	S	152	1	14.356076275544565	2.08941353946129e-92	VC	VC.87_5	1
YGR125W_S149	YGR125W	YGR125W	S149	S	149	1	16.008580713757436	2.08941353946129e-92	VC	VC.87_5	2
YGR125W_S153	YGR125W	YGR125W	S153	S	153	1	16.008580713757436	2.08941353946129e-92	VC	VC.87_5	2
YGR125W_S842	YGR125W	YGR125W	S842	S	842	1	20.336587570722177	2.08941353946129e-92	VC	VC.87_5	2
YGR125W_T847	YGR125W	YGR125W	T847	T	847	1	20.339479437271553	2.08941353946129e-92	VC	VC.87_5	3
YGR125W_S42	YGR125W	YGR125W	S42	S	42	1	17.950495716861663	2.08941353946129e-92	VC	VC.87_5	4
YGR125W_S37	YGR125W	YGR125W	S37	S	37	1	17.950495716861663	2.08941353946129e-92	VC	VC.87_5	4
YGR125W_S832	YGR125W	YGR125W	S832	S	832	0.991366386413574	12.941861310030026	2.08941353946129e-92	VC	VC.87_5	1
YGR126W_S155	YGR126W	YGR126W	S155	S	155	1	16.40025362266044	1.05132143907069e-17	VC	VC.87_5	1
YGR126W_T152	YGR126W	YGR126W	T152	T	152	1	16.40025362266044	1.05132143907069e-17	VC	VC.87_5	1
YGR126W_S192	YGR126W	YGR126W	S192	S	192	0.857807099819183	13.053980299530698	1.05132143907069e-17	VC	VC.87_5	1
YGR126W_S191	YGR126W	YGR126W	S191	S	191	0.920363903045654	13.053980299530698	1.05132143907069e-17	VC	VC.87_5	1
YGR126W_T93	YGR126W	YGR126W	T93	T	93	0.995621144771576	10.616912320850972	1.05132143907069e-17	VC	VC.87_5	1
YGR126W_S106	YGR126W	YGR126W	S106	S	106	0.872781872749329	10.616912320850972	1.05132143907069e-17	VC	VC.87_5	1
YGR128C_T95	YGR128C	UTP8	T95	T	95	1	15.405421736907694	1.09071747287311e-17	VC	VC.87_5	2
YGR129W_S125	YGR129W	SYF2	S125	S	125	1	15.345095196886932	3.75016880024601e-46	VC	VC.87_5	1
YGR129W_S124	YGR129W	SYF2	S124	S	124	1	15.345095196886932	3.75016880024601e-46	VC	VC.87_5	1
YGR129W_S61	YGR129W	SYF2	S61	S	61	0.998925924301147	12.13006778519892	3.75016880024601e-46	VC	VC.87_5	1
YGR129W_T59	YGR129W	SYF2	T59	T	59	0.998449385166168	12.13006778519892	3.75016880024601e-46	VC	VC.87_5	1
YGR130C_S284	YGR130C	YGR130C	S284	S	284	0.999984323978424	14.997616739375689	1.03833603171629e-76	VC	VC.87_5	1
YGR130C_S281	YGR130C	YGR130C	S281	S	281	0.999366104602814	14.997616739375689	1.03833603171629e-76	VC	VC.87_5	1
YGR130C_S286	YGR130C	YGR130C	S286	S	286	0.915147960186005	14.42194331679793	1.03833603171629e-76	VC	VC.87_5	1
YGR130C_T809	YGR130C	YGR130C	T809	T	809	0.894163548946381	14.435633278962383	1.03833603171629e-76	VC	VC.87_5	1
YGR130C_S803	YGR130C	YGR130C	S803	S	803	0.863770008087158	14.435633278962383	1.03833603171629e-76	VC	VC.87_5	1
YGR130C_Y807	YGR130C	YGR130C	Y807	Y	807	1	14.92270683169598	1.03833603171629e-76	VC	VC.87_5	1
YGR130C_Y805	YGR130C	YGR130C	Y805	Y	805	1	14.92270683169598	1.03833603171629e-76	VC	VC.87_5	1
YGR130C_S347	YGR130C	YGR130C	S347	S	347	0.999904692173004	15.253669152115796	1.03833603171629e-76	VC	VC.87_5	3
YGR130C_S343	YGR130C	YGR130C	S343	S	343	0.914918661117554	14.84469211824146	1.03833603171629e-76	VC	VC.87_5	1
YGR130C_S44	YGR130C	YGR130C	S44	S	44	1	11.63897260266197	1.03833603171629e-76	VC	VC.87_5	1
YGR138C_S105	YGR138C	TPO2	S105	S	105	0.964831948280334	13.04485920729777	1.27124075602404e-40	VC	VC.87_5	1
YGR138C_S102	YGR138C	TPO2	S102	S	102	0.995884954929352	13.04485920729777	1.27124075602404e-40	VC	VC.87_5	1
YGR138C_S50	YGR138C	TPO2	S50	S	50	1	16.32275693671484	1.27124075602404e-40	VC	VC.87_5	3
YGR138C_T47	YGR138C	TPO2	T47	T	47	0.999996364116669	16.32275693671484	1.27124075602404e-40	VC	VC.87_5	3
YGR138C_T45	YGR138C	TPO2	T45	T	45	0.993737578392029	16.041105450681158	1.27124075602404e-40	VC	VC.87_5	2
YGR138C_S96	YGR138C	TPO2	S96	S	96	1	12.911588812303773	1.27124075602404e-40	VC	VC.87_5	2
YGR138C_T93	YGR138C	TPO2	T93	T	93	1	12.911588812303773	1.27124075602404e-40	VC	VC.87_5	2
YGR140W_S825	YGR140W	CBF2	S825	S	825	0.839713156223297	13.350449577459814	9.21440749691106e-34	VC	VC.87_5	1
YGR140W_T823	YGR140W	CBF2	T823	T	823	0.918899893760681	13.350449577459814	9.21440749691106e-34	VC	VC.87_5	1
YGR143W_S200	YGR143W	SKN1	S200	S	200	0.990020930767059	11.876246251074331	9.2843594442542e-13	VC	VC.87_5	1
YGR143W_S196	YGR143W	SKN1	S196	S	196	0.988133192062378	11.876246251074331	9.2843594442542e-13	VC	VC.87_5	1
YGR143W_Y114	YGR143W	SKN1	Y114	Y	114	0.864790081977844	9.533988258590588	9.2843594442542e-13	VC	VC.87_5	1
YGR145W_S555	YGR145W	ENP2	S555	S	555	0.999713003635406	15.53924750493502	2.40973137533932e-90	VC	VC.87_5	2
YGR145W_S550	YGR145W	ENP2	S550	S	550	1	15.53924750493502	2.40973137533932e-90	VC	VC.87_5	2
YGR145W_S672	YGR145W	ENP2	S672	S	672	1	15.719019704751254	2.40973137533932e-90	VC	VC.87_5	6
YGR145W_S671	YGR145W	ENP2	S671	S	671	1	15.719019704751254	2.40973137533932e-90	VC	VC.87_5	6
YGR145W_S529	YGR145W	ENP2	S529	S	529	1	15.028191925634353	2.40973137533932e-90	VC	VC.87_5	1
YGR145W_T524	YGR145W	ENP2	T524	T	524	1	12.896651403456756	2.40973137533932e-90	VC	VC.87_5	1
YGR148C_S95	YGR148C	RPL24B	S95	S	95	1	14.966136450283487	3.18065619896033e-32	VC	VC.87_5	1
YGR152C_S182	YGR152C	RSR1	S182	S	182	1	15.811046419939077	1.68768427000714e-37	VC	VC.87_5	3
YGR152C_S186	YGR152C	RSR1	S186	S	186	1	15.413619927717786	1.68768427000714e-37	VC	VC.87_5	2
YGR152C_S197	YGR152C	RSR1	S197	S	197	0.822676539421082	13.303170862390829	1.68768427000714e-37	VC	VC.87_5	1
YGR152C_T193	YGR152C	RSR1	T193	T	193	0.756998956203461	13.303170862390829	1.68768427000714e-37	VC	VC.87_5	1
YGR156W_T276	YGR156W	PTI1	T276	T	276	0.996980547904968	18.70625898535797	2.8658653554331003e-66	VC	VC.87_5	3
YGR156W_S272	YGR156W	PTI1	S272	S	272	0.999994039535522	18.939508069595053	2.8658653554331003e-66	VC	VC.87_5	3
YGR156W_T271	YGR156W	PTI1	T271	T	271	0.941217005252838	14.596903397005669	2.8658653554331003e-66	VC	VC.87_5	2
YGR156W_S274	YGR156W	PTI1	S274	S	274	0.999576032161713	14.138032712004009	2.8658653554331003e-66	VC	VC.87_5	1
YGR159C_S127	YGR159C	NSR1	S127	S	127	0.93413233757019	13.064002092727051	1.55972288103024e-8	VC	VC.87_5	3
YGR159C_S129	YGR159C	NSR1	S129	S	129	0.964175581932068	10.827857883875163	1.55972288103024e-8	VC	VC.87_5	1
YGR161C_S219	YGR161C	RTS3	S219	S	219	0.808194637298584	12.193897505433275	4.18996620867267e-57	VC	VC.87_5	1
YGR161C_S216	YGR161C	RTS3	S216	S	216	0.839570164680481	12.193897505433275	4.18996620867267e-57	VC	VC.87_5	1
YGR162W_S948	YGR162W	TIF4631	S948	S	948	1	20.280726175403743	2.88108181772912e-78	VC	VC.87_5	5
YGR162W_S942	YGR162W	TIF4631	S942	S	942	0.999603509902954	17.696501304163966	2.88108181772912e-78	VC	VC.87_5	1
YGR162W_S522	YGR162W	TIF4631	S522	S	522	1	11.802162321620727	2.88108181772912e-78	VC	VC.87_5	1
YGR162W_S512	YGR162W	TIF4631	S512	S	512	0.979361712932587	11.802162321620727	2.88108181772912e-78	VC	VC.87_5	1
YGR162W_S163	YGR162W	TIF4631	S163	S	163	1	15.059426041067857	2.88108181772912e-78	VC	VC.87_5	1
YGR162W_S896	YGR162W	TIF4631	S896	S	896	0.999998509883881	13.936655829192084	2.88108181772912e-78	VC	VC.87_5	2
YGR162W_S892	YGR162W	TIF4631	S892	S	892	0.976725339889526	13.544330221947355	2.88108181772912e-78	VC	VC.87_5	1
YGR162W_T294	YGR162W	TIF4631	T294	T	294	0.999596178531647	14.680687281411728	2.88108181772912e-78	VC	VC.87_5	1
YGR162W_S293	YGR162W	TIF4631	S293	S	293	0.999596178531647	14.680687281411728	2.88108181772912e-78	VC	VC.87_5	1
YGR166W_S401	YGR166W	TRS65	S401	S	401	0.999995410442352	17.6334517774576	2.7638271984234197e-25	VC	VC.87_5	1
YGR166W_S398	YGR166W	TRS65	S398	S	398	0.999986290931702	17.6334517774576	2.7638271984234197e-25	VC	VC.87_5	1
YGR170W_S1108	YGR170W	PSD2	S1108	S	1108	0.999338507652283	15.078891238142388	9.20283461085219e-10	VC	VC.87_5	1
YGR178C_S451	YGR178C	PBP1	S451	S	451	0.77801638841629	14.343358342799252	4.83655590836673e-55	VC	VC.87_5	1
YGR178C_S453	YGR178C	PBP1	S453	S	453	0.998206913471222	15.103436327951863	4.83655590836673e-55	VC	VC.87_5	4
YGR178C_S456	YGR178C	PBP1	S456	S	456	0.999999940395355	12.41037392497759	4.83655590836673e-55	VC	VC.87_5	2
YGR178C_S436	YGR178C	PBP1	S436	S	436	1	17.58760899006705	4.83655590836673e-55	VC	VC.87_5	1
YGR178C_S106	YGR178C	PBP1	S106	S	106	0.898747205734253	15.399321191087369	4.83655590836673e-55	VC	VC.87_5	1
YGR180C_T334	YGR180C	RNR4	T334	T	334	1	18.156161669892075	3.41572354680273e-63	VC	VC.87_5	4
YGR180C_S330	YGR180C	RNR4	S330	S	330	0.813657283782959	16.541301068962195	3.41572354680273e-63	VC	VC.87_5	1
YGR180C_S332	YGR180C	RNR4	S332	S	332	0.999964714050293	17.428273546060602	3.41572354680273e-63	VC	VC.87_5	2
YGR180C_S336	YGR180C	RNR4	S336	S	336	1	14.313803977306362	3.41572354680273e-63	VC	VC.87_5	1
YGR184C_S296	YGR184C	UBR1	S296	S	296	0.999999821186066	17.311854927361246	4.85038080839929e-45	VC	VC.87_5	3
YGR184C_S292	YGR184C	UBR1	S292	S	292	0.976373076438904	17.504601485701986	4.85038080839929e-45	VC	VC.87_5	3
YGR184C_S300	YGR184C	UBR1	S300	S	300	0.995123267173767	15.487632074092812	4.85038080839929e-45	VC	VC.87_5	2
YGR185C_T387	YGR185C	TYS1	T387	T	387	1	17.337886924426247	1.07998441621265e-8	VC	VC.87_5	1
YGR185C_T382	YGR185C	TYS1	T382	T	382	1	17.337886924426247	1.07998441621265e-8	VC	VC.87_5	1
YGR186W_T200	YGR186W	TFG1	T200	T	200	0.998945951461792	15.082928914182416	2.7940881661543498e-45	VC	VC.87_5	1
YGR186W_S205	YGR186W	TFG1	S205	S	205	0.989611685276031	10.392224095956369	2.7940881661543498e-45	VC	VC.87_5	1
YGR186W_T202	YGR186W	TFG1	T202	T	202	0.991181075572968	10.392224095956369	2.7940881661543498e-45	VC	VC.87_5	1
YGR186W_S515	YGR186W	TFG1	S515	S	515	1	13.018265853419198	2.7940881661543498e-45	VC	VC.87_5	1
YGR188C_T566	YGR188C	BUB1	T566	T	566	1	14.090190863931026	5.55451121775176e-13	VC	VC.87_5	1
YGR188C_Y548	YGR188C	BUB1	Y548	Y	548	0.992810487747192	14.090190863931026	5.55451121775176e-13	VC	VC.87_5	1
YGR191W_S67	YGR191W	HIP1	S67	S	67	0.856629192829132	14.540486877255692	4.9621022281351405e-17	VC	VC.87_5	1
YGR191W_S66	YGR191W	HIP1	S66	S	66	0.947777390480042	15.595519422416324	4.9621022281351405e-17	VC	VC.87_5	1
YGR191W_T65	YGR191W	HIP1	T65	T	65	0.848946988582611	14.540486877255692	4.9621022281351405e-17	VC	VC.87_5	1
YGR191W_T61	YGR191W	HIP1	T61	T	61	0.791977107524872	12.402546575615514	4.9621022281351405e-17	VC	VC.87_5	1
YGR191W_T60	YGR191W	HIP1	T60	T	60	0.789731800556183	12.402546575615514	4.9621022281351405e-17	VC	VC.87_5	1
YGR196C_S137	YGR196C	FYV8	S137	S	137	0.997144341468811	15.7466780511569	5.99558563796301e-62	VC	VC.87_5	2
YGR196C_S134	YGR196C	FYV8	S134	S	134	0.999828040599823	15.7466780511569	5.99558563796301e-62	VC	VC.87_5	2
YGR196C_S669	YGR196C	FYV8	S669	S	669	0.999995470046997	13.70063371179543	5.99558563796301e-62	VC	VC.87_5	1
YGR196C_S666	YGR196C	FYV8	S666	S	666	0.999995470046997	14.383217491335047	5.99558563796301e-62	VC	VC.87_5	2
YGR196C_S100	YGR196C	FYV8	S100	S	100	1	18.345195238370913	5.99558563796301e-62	VC	VC.87_5	3
YGR196C_S92	YGR196C	FYV8	S92	S	92	1	18.33335568135531	5.99558563796301e-62	VC	VC.87_5	2
YGR196C_S675	YGR196C	FYV8	S675	S	675	0.999861299991608	13.549652169346048	5.99558563796301e-62	VC	VC.87_5	2
YGR196C_T680	YGR196C	FYV8	T680	T	680	0.886530518531799	13.549652169346048	5.99558563796301e-62	VC	VC.87_5	2
YGR196C_T167	YGR196C	FYV8	T167	T	167	1	12.301294027374489	5.99558563796301e-62	VC	VC.87_5	2
YGR196C_S163	YGR196C	FYV8	S163	S	163	1	12.096218448310111	5.99558563796301e-62	VC	VC.87_5	1
YGR197C_S32	YGR197C	SNG1	S32	S	32	0.996608912944794	13.624152620970166	1.51634084209833e-67	VC	VC.87_5	1
YGR197C_S10	YGR197C	SNG1	S10	S	10	0.99559575319290206	14.139868232218058	1.51634084209833e-67	VC	VC.87_5	1
YGR197C_S4	YGR197C	SNG1	S4	S	4	0.958538770675659	14.139868232218058	1.51634084209833e-67	VC	VC.87_5	1
YGR197C_T91	YGR197C	SNG1	T91	T	91	1	11.384404220523042	1.51634084209833e-67	VC	VC.87_5	1
YGR202C_S346	YGR202C	PCT1	S346	S	346	0.999830305576324	15.570013120268376	1.47379372487166e-50	VC	VC.87_5	1
YGR204W_S322	YGR204W	ADE3	S322	S	322	0.999645352363586	13.347734520496696	2.7583744557895103e-47	VC	VC.87_5	1
YGR204W_T318	YGR204W	ADE3	T318	T	318	0.999999940395355	13.347734520496696	2.7583744557895103e-47	VC	VC.87_5	1
YGR210C_S240	YGR210C	YGR210C	S240	S	240	1	14.066667105445628	7.88170199381646e-29	VC	VC.87_5	1
YGR217W_S95	YGR217W	CCH1	S95	S	95	0.975519955158234	10.121999065936382	2.48827919529235e-7	VC	VC.87_5	1
YGR217W_S161	YGR217W	CCH1	S161	S	161	0.93695592880249	11.981393995891816	2.48827919529235e-7	VC	VC.87_5	3
YGR217W_S159	YGR217W	CCH1	S159	S	159	0.965220808982849	10.099660349828335	2.48827919529235e-7	VC	VC.87_5	1
YGR217W_S146	YGR217W	CCH1	S146	S	146	0.999612867832184	13.552719767795152	2.48827919529235e-7	VC	VC.87_5	1
YGR217W_S110	YGR217W	CCH1	S110	S	110	0.902364671230316	10.35353762335562	2.48827919529235e-7	VC	VC.87_5	1
YGR221C_S337	YGR221C	TOS2	S337	S	337	0.999985218048096	13.37408347449536	3.1117273536993e-4	VC	VC.87_5	1
YGR221C_S334	YGR221C	TOS2	S334	S	334	0.999998867511749	13.37408347449536	3.1117273536993e-4	VC	VC.87_5	1
YGR229C_S400	YGR229C	SMI1	S400	S	400	1	17.096453168487535	1.7510557311911e-41	VC	VC.87_5	4
YGR229C_S394	YGR229C	SMI1	S394	S	394	1	17.774984533404986	1.7510557311911e-41	VC	VC.87_5	6
YGR229C_S381	YGR229C	SMI1	S381	S	381	0.999998927116394	16.36071247544886	1.7510557311911e-41	VC	VC.87_5	2
YGR229C_S387	YGR229C	SMI1	S387	S	387	0.860839068889618	13.988002823238263	1.7510557311911e-41	VC	VC.87_5	1
YGR229C_T376	YGR229C	SMI1	T376	T	376	0.913918256759644	14.489158856869263	1.7510557311911e-41	VC	VC.87_5	1
YGR229C_S375	YGR229C	SMI1	S375	S	375	0.835252225399017	14.489158856869263	1.7510557311911e-41	VC	VC.87_5	1
YGR229C_S201	YGR229C	SMI1	S201	S	201	0.976064205169678	15.272439467523984	1.7510557311911e-41	VC	VC.87_5	3
YGR229C_S200	YGR229C	SMI1	S200	S	200	0.99980366230011	15.931177824290856	1.7510557311911e-41	VC	VC.87_5	5
YGR229C_S203	YGR229C	SMI1	S203	S	203	0.973682582378387	14.928931364561482	1.7510557311911e-41	VC	VC.87_5	2
YGR229C_S202	YGR229C	SMI1	S202	S	202	0.751072883605957	13.697293465226998	1.7510557311911e-41	VC	VC.87_5	1
YGR229C_T198	YGR229C	SMI1	T198	T	198	0.967748880386353	12.012550782216591	1.7510557311911e-41	VC	VC.87_5	1
YGR229C_S197	YGR229C	SMI1	S197	S	197	0.908605396747589	12.012550782216591	1.7510557311911e-41	VC	VC.87_5	1
YGR229C_T196	YGR229C	SMI1	T196	T	196	0.900288939476013	12.012550782216591	1.7510557311911e-41	VC	VC.87_5	1
YGR229C_T418	YGR229C	SMI1	T418	T	418	0.999972105026245	15.825996833038127	1.7510557311911e-41	VC	VC.87_5	1
YGR229C_T415	YGR229C	SMI1	T415	T	415	0.996542632579803	15.825996833038127	1.7510557311911e-41	VC	VC.87_5	1
YGR229C_S188	YGR229C	SMI1	S188	S	188	0.9999597668647772	12.738865959896936	1.7510557311911e-41	VC	VC.87_5	1
YGR237C_S712	YGR237C	YGR237C	S712	S	712	1	15.451113872414735	5.11082087369069e-48	VC	VC.87_5	1
YGR237C_S708	YGR237C	YGR237C	S708	S	708	0.99999862909317	15.710968533234867	5.11082087369069e-48	VC	VC.87_5	2
YGR237C_S398	YGR237C	YGR237C	S398	S	398	0.999847292900085	16.112872760889694	5.11082087369069e-48	VC	VC.87_5	3
YGR237C_S401	YGR237C	YGR237C	S401	S	401	0.992482542991638	16.112872760889694	5.11082087369069e-48	VC	VC.87_5	3
YGR237C_S119	YGR237C	YGR237C	S119	S	119	0.999779343605042	15.692697047236472	5.11082087369069e-48	VC	VC.87_5	2
YGR237C_S117	YGR237C	YGR237C	S117	S	117	0.999789535999298	15.692697047236472	5.11082087369069e-48	VC	VC.87_5	2
YGR237C_S125	YGR237C	YGR237C	S125	S	125	0.99421614408493	15.733636816433751	5.11082087369069e-48	VC	VC.87_5	2
YGR237C_S123	YGR237C	YGR237C	S123	S	123	0.884883522987366	15.337168747402004	5.11082087369069e-48	VC	VC.87_5	1
YGR237C_S127	YGR237C	YGR237C	S127	S	127	0.999931991100311	13.67644975946209	5.11082087369069e-48	VC	VC.87_5	1
YGR237C_S215	YGR237C	YGR237C	S215	S	215	1	11.792041914810474	5.11082087369069e-48	VC	VC.87_5	1
YGR240C_S192	YGR240C	PFK1	S192	S	192	1	15.019010435645392	2.66312718754289e-53	VC	VC.87_5	3
YGR240C_S189	YGR240C	PFK1	S189	S	189	1	15.547450726140656	2.66312718754289e-53	VC	VC.87_5	3
YGR240C_S188	YGR240C	PFK1	S188	S	188	1	13.009014438533764	2.66312718754289e-53	VC	VC.87_5	1
YGR240C_S895	YGR240C	PFK1	S895	S	895	0.999999940395355	14.629862591695751	2.66312718754289e-53	VC	VC.87_5	1
YGR240C_S179	YGR240C	PFK1	S179	S	179	0.99773508310318	15.383688166149753	2.66312718754289e-53	VC	VC.87_5	3
YGR240C_S185	YGR240C	PFK1	S185	S	185	0.995606243610382	13.278972897059178	2.66312718754289e-53	VC	VC.87_5	1
YGR240C_T178	YGR240C	PFK1	T178	T	178	0.926151216030121	11.221455653223831	2.66312718754289e-53	VC	VC.87_5	1
YGR240C_Y8	YGR240C	PFK1	Y8	Y	8	0.785608410835266	8.972985429290993	2.66312718754289e-53	VC	VC.87_5	1
YGR245C_S278	YGR245C	SDA1	S278	S	278	1	10.545569793181416	3.9803018259484e-4	VC	VC.87_5	1
YGR246C_S384	YGR246C	BRF1	S384	S	384	1	12.841832054326408	1.803888964919e-7	VC	VC.87_5	1
YGR246C_S381	YGR246C	BRF1	S381	S	381	1	12.841832054326408	1.803888964919e-7	VC	VC.87_5	1
YGR250C_T486	YGR250C	YGR250C	T486	T	486	0.998623907566071	16.451265189229392	1.10325143120812e-49	VC	VC.87_5	3
YGR250C_S482	YGR250C	YGR250C	S482	S	482	0.999992370605469	17.064661544332033	1.10325143120812e-49	VC	VC.87_5	2
YGR250C_S485	YGR250C	YGR250C	S485	S	485	0.995178937911987	16.449492165124937	1.10325143120812e-49	VC	VC.87_5	3
YGR250C_S590	YGR250C	YGR250C	S590	S	590	0.866672337055206	14.775996797717116	1.10325143120812e-49	VC	VC.87_5	1
YGR250C_Y581	YGR250C	YGR250C	Y581	Y	581	0.981290221214294	8.953720867517747	1.10325143120812e-49	VC	VC.87_5	1
YGR250C_S651	YGR250C	YGR250C	S651	S	651	0.955498516559601	12.969354221530942	1.10325143120812e-49	VC	VC.87_5	1
YGR253C_S251	YGR253C	PUP2	S251	S	251	1	16.69903305159518	3.1294924844198097e-33	VC	VC.87_5	5
YGR253C_S128	YGR253C	PUP2	S128	S	128	1	13.760414699395607	3.1294924844198097e-33	VC	VC.87_5	1
YGR253C_S16	YGR253C	PUP2	S16	S	16	0.997410655021667	13.423855699240196	3.1294924844198097e-33	VC	VC.87_5	1
YGR253C_S87	YGR253C	PUP2	S87	S	87	1	10.635402612385697	3.1294924844198097e-33	VC	VC.87_5	1
YGR253C_S56	YGR253C	PUP2	S56	S	56	0.9812291264534	13.761760597910143	3.1294924844198097e-33	VC	VC.87_5	1
YGR260W_S2	YGR260W	TNA1	S2	S	2	0.995142996311188	11.380342108354746	4.86336521843228e-22	VC	VC.87_5	1
YGR260W_T68	YGR260W	TNA1	T68	T	68	0.999999940395355	13.384062161001326	4.86336521843228e-22	VC	VC.87_5	1
YGR260W_T67	YGR260W	TNA1	T67	T	67	0.999999940395355	13.384062161001326	4.86336521843228e-22	VC	VC.87_5	1
YGR260W_T66	YGR260W	TNA1	T66	T	66	1	13.384062161001326	4.86336521843228e-22	VC	VC.87_5	1
YGR260W_S77	YGR260W	TNA1	S77	S	77	0.999559700489044	12.120854444248042	4.86336521843228e-22	VC	VC.87_5	1
YGR260W_S75	YGR260W	TNA1	S75	S	75	0.99965488910675	12.120854444248042	4.86336521843228e-22	VC	VC.87_5	1
YGR261C_S726	YGR261C	APL6	S726	S	726	0.923659920692444	14.65417697379304	6.84858881901345e-37	VC	VC.87_5	1
YGR261C_S707	YGR261C	APL6	S707	S	707	0.847076892852783	11.909779378085208	6.84858881901345e-37	VC	VC.87_5	1
YGR270W_S1301	YGR270W	YTA7	S1301	S	1301	1	14.807745415617172	6.411701889742201e-53	VC	VC.87_5	1
YGR270W_S11	YGR270W	YTA7	S11	S	11	1	17.13814298966214	6.411701889742201e-53	VC	VC.87_5	4
YGR270W_S259	YGR270W	YTA7	S259	S	259	1	11.310007242407474	6.411701889742201e-53	VC	VC.87_5	2
YGR274C_T1022	YGR274C	TAF1	T1022	T	1022	0.981433212757111	10.189721378250969	1.61524079507388e-18	VC	VC.87_5	1
YGR274C_S1016	YGR274C	TAF1	S1016	S	1016	0.89544266462326	10.189721378250969	1.61524079507388e-18	VC	VC.87_5	1
YGR274C_S1011	YGR274C	TAF1	S1011	S	1011	0.7660973072052	11.596025294628644	1.61524079507388e-18	VC	VC.87_5	1
YGR276C_S84	YGR276C	RNH70	S84	S	84	1	12.2746235694956	3.39470675544935e-26	VC	VC.87_5	1
YGR276C_Y76	YGR276C	RNH70	Y76	Y	76	1	12.2746235694956	3.39470675544935e-26	VC	VC.87_5	1
YGR277C_S292	YGR277C	CAB4	S292	S	292	1	10.205610979969194	5.23313206483577e-99	VC	VC.87_5	1
YGR277C_S295	YGR277C	CAB4	S295	S	295	1	10.205610979969194	5.23313206483577e-99	VC	VC.87_5	1
YGR277C_T299	YGR277C	CAB4	T299	T	299	1	10.205610979969194	5.23313206483577e-99	VC	VC.87_5	1
YGR277C_T297	YGR277C	CAB4	T297	T	297	1	10.205610979969194	5.23313206483577e-99	VC	VC.87_5	1
YGR277C_S293	YGR277C	CAB4	S293	S	293	1	10.205610979969194	5.23313206483577e-99	VC	VC.87_5	1
YGR278W_T568	YGR278W	CWC22	T568	T	568	1	11.433868274794476	2.72966878153173e-24	VC	VC.87_5	1
YGR278W_S566	YGR278W	CWC22	S566	S	566	1	11.433868274794476	2.72966878153173e-24	VC	VC.87_5	1
YGR278W_T5	YGR278W	CWC22	T5	T	5	1	15.427440229284702	2.72966878153173e-24	VC	VC.87_5	1
YGR278W_T3	YGR278W	CWC22	T3	T	3	1	15.427440229284702	2.72966878153173e-24	VC	VC.87_5	1
YGR278W_S2	YGR278W	CWC22	S2	S	2	1	15.427440229284702	2.72966878153173e-24	VC	VC.87_5	1
YGR278W_T543	YGR278W	CWC22	T543	T	543	0.797094821929932	12.419680457486386	2.72966878153173e-24	VC	VC.87_5	1
YGR281W_S18	YGR281W	YOR1	S18	S	18	1	13.835488831337498	7.38520300536136e-20	VC	VC.87_5	2
YGR281W_S10	YGR281W	YOR1	S10	S	10	0.98727810382843	13.415452103977415	7.38520300536136e-20	VC	VC.87_5	2
YGR281W_S24	YGR281W	YOR1	S24	S	24	1	13.921569477026212	7.38520300536136e-20	VC	VC.87_5	3
YGR281W_S851	YGR281W	YOR1	S851	S	851	0.999983906745911	13.410408391890172	7.38520300536136e-20	VC	VC.87_5	3
YGR281W_T4	YGR281W	YOR1	T4	T	4	0.975871026515961	12.02422721798999	7.38520300536136e-20	VC	VC.87_5	1
YGR281W_T848	YGR281W	YOR1	T848	T	848	1	12.328169846039945	7.38520300536136e-20	VC	VC.87_5	2
YGR285C_S50	YGR285C	ZUO1	S50	S	50	1	17.154651961182914	2.5174046907613397e-45	VC	VC.87_5	2
YHL001W_S5	YHL001W	RPL14B	S5	S	5	0.94089686870575	11.791464474531198	4.20855264698281e-38	VC	VC.87_5	2
YHL001W_S2	YHL001W	RPL14B	S2	S	2	0.767059981822968	10.490352718631746	4.20855264698281e-38	VC	VC.87_5	1
YKL006W_S5	YKL006W	RPL14A	S5	S	5	0.94089686870575	11.791464474531198	4.20855264698281e-38	VC	VC.87_5	2
YKL006W_S2	YKL006W	RPL14A	S2	S	2	0.767059981822968	10.490352718631746	4.20855264698281e-38	VC	VC.87_5	1
YHL002W_S162	YHL002W	HSE1	S162	S	162	1	13.868436321457096	1.949526281651e-20	VC	VC.87_5	2
YHL003C_S24	YHL003C	LAG1	S24	S	24	1	19.94366122614685	7.07924958462555e-52	VC	VC.87_5	6
YHL003C_S23	YHL003C	LAG1	S23	S	23	1	19.94366122614685	7.07924958462555e-52	VC	VC.87_5	6
YHL003C_T33	YHL003C	LAG1	T33	T	33	1	11.178829116430348	7.07924958462555e-52	VC	VC.87_5	1
YHL007C_T516	YHL007C	STE20	T516	T	516	0.98965710401535	15.166660777419535	4.25905910544062e-85	VC	VC.87_5	2
YHL007C_T512	YHL007C	STE20	T512	T	512	0.999939799308777	15.046537320486534	4.25905910544062e-85	VC	VC.87_5	2
YHL007C_S517	YHL007C	STE20	S517	S	517	0.989725232124329	13.63253619503318	4.25905910544062e-85	VC	VC.87_5	2
YHL007C_S524	YHL007C	STE20	S524	S	524	0.931384146213531	12.932806120300697	4.25905910544062e-85	VC	VC.87_5	1
YHL007C_T573	YHL007C	STE20	T573	T	573	0.99999988079071	16.161691277041633	4.25905910544062e-85	VC	VC.87_5	1
YHL007C_T570	YHL007C	STE20	T570	T	570	0.99999988079071	16.161691277041633	4.25905910544062e-85	VC	VC.87_5	1
YHL007C_S562	YHL007C	STE20	S562	S	562	1	17.305816511468677	4.25905910544062e-85	VC	VC.87_5	3
YHL007C_T555	YHL007C	STE20	T555	T	555	1	15.602992022952668	4.25905910544062e-85	VC	VC.87_5	2
YHL007C_T572	YHL007C	STE20	T572	T	572	0.99999988079071	16.161691277041633	4.25905910544062e-85	VC	VC.87_5	1
YHL007C_S289	YHL007C	STE20	S289	S	289	0.831991136074066	10.877857897554302	4.25905910544062e-85	VC	VC.87_5	1
YHL007C_T218	YHL007C	STE20	T218	T	218	0.99995481967926	19.126649873851637	4.25905910544062e-85	VC	VC.87_5	3
YHL007C_T203	YHL007C	STE20	T203	T	203	1	19.540600533661053	4.25905910544062e-85	VC	VC.87_5	6
YHL007C_S211	YHL007C	STE20	S211	S	211	1	17.25777585411412	4.25905910544062e-85	VC	VC.87_5	1
YHL007C_T207	YHL007C	STE20	T207	T	207	1	18.43682012136055	4.25905910544062e-85	VC	VC.87_5	2
YHL007C_S206	YHL007C	STE20	S206	S	206	1	17.537335221317647	4.25905910544062e-85	VC	VC.87_5	3
YHL007C_S547	YHL007C	STE20	S547	S	547	0.999946475028992	17.33757092965109	4.25905910544062e-85	VC	VC.87_5	4
YHL007C_T546	YHL007C	STE20	T546	T	546	0.999913036823273	15.630304658247454	4.25905910544062e-85	VC	VC.87_5	1
YHL007C_S551	YHL007C	STE20	S551	S	551	0.999997437000275	15.630304658247454	4.25905910544062e-85	VC	VC.87_5	1
YHL007C_T172	YHL007C	STE20	T172	T	172	1	19.10384890252092	4.25905910544062e-85	VC	VC.87_5	2
YHL007C_S169	YHL007C	STE20	S169	S	169	1	19.090863517039164	4.25905910544062e-85	VC	VC.87_5	1
YHL007C_T170	YHL007C	STE20	T170	T	170	0.799863517284393	12.301632454534102	4.25905910544062e-85	VC	VC.87_5	1
YHL007C_T423	YHL007C	STE20	T423	T	423	0.931565940380096	17.245471617788937	4.25905910544062e-85	VC	VC.87_5	2
YHL007C_S418	YHL007C	STE20	S418	S	418	1	17.248129785761424	4.25905910544062e-85	VC	VC.87_5	3
YHL007C_S422	YHL007C	STE20	S422	S	422	0.999372363090515	12.611443611803182	4.25905910544062e-85	VC	VC.87_5	2
YHL007C_T927	YHL007C	STE20	T927	T	927	1	15.503833137247714	4.25905910544062e-85	VC	VC.87_5	2
YHL007C_S924	YHL007C	STE20	S924	S	924	1	15.503833137247714	4.25905910544062e-85	VC	VC.87_5	2
YHL007C_S16	YHL007C	STE20	S16	S	16	1	16.257455412088245	4.25905910544062e-85	VC	VC.87_5	2
YHL007C_S585	YHL007C	STE20	S585	S	585	1	14.518879655435413	4.25905910544062e-85	VC	VC.87_5	1
YHL007C_T552	YHL007C	STE20	T552	T	552	0.999997437000275	15.630304658247454	4.25905910544062e-85	VC	VC.87_5	1
YHL007C_T575	YHL007C	STE20	T575	T	575	0.990344643592834	16.161691277041633	4.25905910544062e-85	VC	VC.87_5	1
YHL007C_S492	YHL007C	STE20	S492	S	492	0.999923229217529	15.002530330547504	4.25905910544062e-85	VC	VC.87_5	3
YHL007C_S502	YHL007C	STE20	S502	S	502	0.999912261962891	13.00075396447836	4.25905910544062e-85	VC	VC.87_5	1
YHL007C_S456	YHL007C	STE20	S456	S	456	0.994580864906311	13.838953917842147	4.25905910544062e-85	VC	VC.87_5	2
YHL007C_T458	YHL007C	STE20	T458	T	458	0.999853193759918	13.838953917842147	4.25905910544062e-85	VC	VC.87_5	2
YHL008C_S449	YHL008C	YHL008C	S449	S	449	1	14.074625190576514	7.93199568967062e-21	VC	VC.87_5	2
YHL008C_T446	YHL008C	YHL008C	T446	T	446	1	14.074625190576514	7.93199568967062e-21	VC	VC.87_5	2
YHL008C_T511	YHL008C	YHL008C	T511	T	511	1	14.155401954663356	7.93199568967062e-21	VC	VC.87_5	2
YHL008C_S507	YHL008C	YHL008C	S507	S	507	1	14.155401954663356	7.93199568967062e-21	VC	VC.87_5	2
YHL008C_S506	YHL008C	YHL008C	S506	S	506	1	14.155401954663356	7.93199568967062e-21	VC	VC.87_5	2
YHL008C_T499	YHL008C	YHL008C	T499	T	499	1	13.189443608559111	7.93199568967062e-21	VC	VC.87_5	1
YHL009C_S128	YHL009C	YAP3	S128	S	128	0.821592211723328	13.492731181474864	6.22508634826982e-51	VC	VC.87_5	1
YHL009C_S133	YHL009C	YAP3	S133	S	133	0.985650897026062	14.061344539468646	6.22508634826982e-51	VC	VC.87_5	3
YHL009C_S135	YHL009C	YAP3	S135	S	135	0.958671867847443	11.424087410271785	6.22508634826982e-51	VC	VC.87_5	1
YHL015W_S2	YHL015W	RPS20	S2	S	2	1	18.510688599870186	1.27074254296432e-45	VC	VC.87_5	3
YHL016C_S718	YHL016C	DUR3	S718	S	718	0.989552617073059	11.62518371598748	1.03335662108277e-5	VC	VC.87_5	1
YHL016C_S715	YHL016C	DUR3	S715	S	715	0.844741106033325	11.62518371598748	1.03335662108277e-5	VC	VC.87_5	1
YHL023C_S458	YHL023C	NPR3	S458	S	458	0.99998664855957	15.816596982777092	5.8579937407831485e-43	VC	VC.87_5	1
YHL023C_S76	YHL023C	NPR3	S76	S	76	0.906175792217255	11.894770474499143	5.8579937407831485e-43	VC	VC.87_5	1
YHL023C_S486	YHL023C	NPR3	S486	S	486	0.901290357112885	12.568401568361796	5.8579937407831485e-43	VC	VC.87_5	1
YHL023C_S515	YHL023C	NPR3	S515	S	515	1	15.45660649008702	5.8579937407831485e-43	VC	VC.87_5	1
YHL023C_T512	YHL023C	NPR3	T512	T	512	1	15.45660649008702	5.8579937407831485e-43	VC	VC.87_5	1
YHL024W_S525	YHL024W	RIM4	S525	S	525	0.999979138374329	13.368777058351023	2.95068938246206e-11	VC	VC.87_5	2
YHL028W_S502	YHL028W	WSC4	S502	S	502	0.999751091003418	12.94798333610246	1.92551886379203e-8	VC	VC.87_5	1
YHL028W_S498	YHL028W	WSC4	S498	S	498	0.828603148460388	12.94798333610246	1.92551886379203e-8	VC	VC.87_5	1
YHL031C_S164	YHL031C	GOS1	S164	S	164	0.934144496917725	12.385810524814293	2.63300885988796e-7	VC	VC.87_5	1
YHL034C_S2	YHL034C	SBP1	S2	S	2	0.999830186367035	12.633694064790838	6.03256707440768e-56	VC	VC.87_5	2
YHL034C_T9	YHL034C	SBP1	T9	T	9	0.999838054180145	11.433232585083282	6.03256707440768e-56	VC	VC.87_5	1
YHL040C_S6	YHL040C	ARN1	S6	S	6	1	14.733417634811104	5.3213882327239496e-36	VC	VC.87_5	4
YHL040C_S3	YHL040C	ARN1	S3	S	3	1	14.733417634811104	5.3213882327239496e-36	VC	VC.87_5	4
YHL041W_S5	YHL041W	YHL041W	S5	S	5	1	17.07060999445814	1.05743827305061e-19	VC	VC.87_5	2
YHL041W_Y4	YHL041W	YHL041W	Y4	Y	4	1	17.07060999445814	1.05743827305061e-19	VC	VC.87_5	2
YHR006W_S143	YHR006W	STP2	S143	S	143	1	13.662969912117886	8.10670177317915e-5	VC	VC.87_5	1
YHR006W_S142	YHR006W	STP2	S142	S	142	1	13.662969912117886	8.10670177317915e-5	VC	VC.87_5	1
YHR006W_S426	YHR006W	STP2	S426	S	426	0.998228073120117	12.863981473189355	8.10670177317915e-5	VC	VC.87_5	1
YHR006W_S421	YHR006W	STP2	S421	S	421	0.99894905090332	12.863981473189355	8.10670177317915e-5	VC	VC.87_5	1
YHR006W_S482	YHR006W	STP2	S482	S	482	0.999469041824341	13.054067303050932	8.10670177317915e-5	VC	VC.87_5	1
YHR006W_S479	YHR006W	STP2	S479	S	479	0.980879962444305	13.054067303050932	8.10670177317915e-5	VC	VC.87_5	1
YHR007C_T264	YHR007C	ERG11	T264	T	264	0.830538094043732	13.519579991721516	5.49088421578305e-14	VC	VC.87_5	1
YHR007C_S262	YHR007C	ERG11	S262	S	262	0.761721193790436	13.519579991721516	5.49088421578305e-14	VC	VC.87_5	1
YHR009C_S306	YHR009C	TDA3	S306	S	306	1	16.282214424003612	1.25003041323297e-75	VC	VC.87_5	3
YHR009C_S206	YHR009C	TDA3	S206	S	206	0.999561369419098	16.843865979532914	1.25003041323297e-75	VC	VC.87_5	2
YHR009C_S204	YHR009C	TDA3	S204	S	204	0.999787867069244	18.048726891344995	1.25003041323297e-75	VC	VC.87_5	4
YHR009C_T202	YHR009C	TDA3	T202	T	202	0.977445900440216	17.228082097470427	1.25003041323297e-75	VC	VC.87_5	2
YHR012W_T207	YHR012W	VPS29	T207	T	207	1	14.40487439585147	2.4726964344164e-8	VC	VC.87_5	1
YHR012W_Y206	YHR012W	VPS29	Y206	Y	206	1	14.40487439585147	2.4726964344164e-8	VC	VC.87_5	1
YHR012W_S205	YHR012W	VPS29	S205	S	205	1	14.40487439585147	2.4726964344164e-8	VC	VC.87_5	1
YHR016C_S311	YHR016C	YSC84	S311	S	311	0.999999761581421	17.660265447985022	1.10654896455122e-64	VC	VC.87_5	2
YHR016C_S301	YHR016C	YSC84	S301	S	301	1	17.754266958396318	1.10654896455122e-64	VC	VC.87_5	3
YHR016C_S279	YHR016C	YSC84	S279	S	279	0.901810646057129	10.44857424663434	1.10654896455122e-64	VC	VC.87_5	1
YHR016C_S277	YHR016C	YSC84	S277	S	277	1	13.238391857052475	1.10654896455122e-64	VC	VC.87_5	2
YHR016C_S274	YHR016C	YSC84	S274	S	274	1	13.612144663997665	1.10654896455122e-64	VC	VC.87_5	3
YHR019C_S467	YHR019C	DED81	S467	S	467	0.999732196331024	13.139490147024835	4.65222064524857e-7	VC	VC.87_5	1
YHR019C_T465	YHR019C	DED81	T465	T	465	0.995726943016052	13.139490147024835	4.65222064524857e-7	VC	VC.87_5	1
YHR020W_S633	YHR020W	YHR020W	S633	S	633	1	15.625469541569451	1.2258754765131e-4	VC	VC.87_5	1
YHR020W_S632	YHR020W	YHR020W	S632	S	632	1	15.625469541569451	1.2258754765131e-4	VC	VC.87_5	1
YHR020W_T170	YHR020W	YHR020W	T170	T	170	1	19.262648330763632	1.2258754765131e-4	VC	VC.87_5	1
YHR027C_T24	YHR027C	RPN1	T24	T	24	1	16.568376032969553	8.88602351810765e-48	VC	VC.87_5	2
YHR027C_S19	YHR027C	RPN1	S19	S	19	1	17.489108586718093	8.88602351810765e-48	VC	VC.87_5	4
YHR036W_S40	YHR036W	BRL1	S40	S	40	1	12.399983755492054	1.03816248678178e-12	VC	VC.87_5	1
YHR036W_T38	YHR036W	BRL1	T38	T	38	1	12.399983755492054	1.03816248678178e-12	VC	VC.87_5	1
YHR052W_T11	YHR052W	CIC1	T11	T	11	0.999999523162842	17.233947158725975	1.1746877036823e-79	VC	VC.87_5	3
YHR052W_S14	YHR052W	CIC1	S14	S	14	0.972014546394348	13.94148732305512	1.1746877036823e-79	VC	VC.87_5	1
YHR052W_S7	YHR052W	CIC1	S7	S	7	1	17.078632303888575	1.1746877036823e-79	VC	VC.87_5	2
YHR056C_S152	YHR056C	RSC30	S152	S	152	0.986133635044098	16.908598820016156	3.1287753284416387e-43	VC	VC.87_5	1
YHR056C_T137	YHR056C	RSC30	T137	T	137	0.975755929946899	10.333161566893091	3.1287753284416387e-43	VC	VC.87_5	1
YHR058C_S225	YHR058C	MED6	S225	S	225	1	16.54381323993568	1.44369177964825e-34	VC	VC.87_5	2
YHR064C_S480	YHR064C	SSZ1	S480	S	480	1	23.33551659227488	3.87508605917401e-138	VC	VC.87_5	8
YHR064C_S477	YHR064C	SSZ1	S477	S	477	1	23.33551659227488	3.87508605917401e-138	VC	VC.87_5	8
YHR064C_T461	YHR064C	SSZ1	T461	T	461	1	15.759339170940663	3.87508605917401e-138	VC	VC.87_5	2
YHR065C_S45	YHR065C	RRP3	S45	S	45	1	17.28243009494099	4.52828104681767e-74	VC	VC.87_5	7
YHR065C_S43	YHR065C	RRP3	S43	S	43	1	17.28243009494099	4.52828104681767e-74	VC	VC.87_5	7
YHR065C_S47	YHR065C	RRP3	S47	S	47	1	16.648895327354936	4.52828104681767e-74	VC	VC.87_5	4
YHR065C_T52	YHR065C	RRP3	T52	T	52	0.762226760387421	13.353004655680786	4.52828104681767e-74	VC	VC.87_5	1
YHR068W_S2	YHR068W	DYS1	S2	S	2	1	13.546311937262397	1.29014029019321e-11	VC	VC.87_5	2
YHR073W_S449	YHR073W	OSH3	S449	S	449	0.999994039535522	16.511936159593315	1.35656951491842e-73	VC	VC.87_5	3
YHR073W_S447	YHR073W	OSH3	S447	S	447	0.992942273616791	14.613001298155458	1.35656951491842e-73	VC	VC.87_5	2
YHR073W_S446	YHR073W	OSH3	S446	S	446	0.775566935539246	12.081802250567424	1.35656951491842e-73	VC	VC.87_5	1
YHR073W_S452	YHR073W	OSH3	S452	S	452	1	16.511936159593315	1.35656951491842e-73	VC	VC.87_5	3
YHR073W_S111	YHR073W	OSH3	S111	S	111	0.957995593547821	15.077176562660618	1.35656951491842e-73	VC	VC.87_5	1
YHR073W_S108	YHR073W	OSH3	S108	S	108	0.997526109218597	15.077176562660618	1.35656951491842e-73	VC	VC.87_5	1
YHR073W_T208	YHR073W	OSH3	T208	T	208	0.771766304969788	11.583005021337977	1.35656951491842e-73	VC	VC.87_5	1
YHR073W_S608	YHR073W	OSH3	S608	S	608	0.999974548816681	15.521700964081877	1.35656951491842e-73	VC	VC.87_5	2
YHR073W_S605	YHR073W	OSH3	S605	S	605	0.99999988079071	15.81421194552228	1.35656951491842e-73	VC	VC.87_5	3
YHR073W_S615	YHR073W	OSH3	S615	S	615	0.82572865486145	15.614800614413914	1.35656951491842e-73	VC	VC.87_5	1
YHR073W_T614	YHR073W	OSH3	T614	T	614	0.958468675613403	15.614800614413914	1.35656951491842e-73	VC	VC.87_5	1
YHR073W_S193	YHR073W	OSH3	S193	S	193	0.962050437927246	13.543326111647584	1.35656951491842e-73	VC	VC.87_5	2
YHR073W_S190	YHR073W	OSH3	S190	S	190	0.999995112419128	11.80845275438944	1.35656951491842e-73	VC	VC.87_5	1
YHR073W_T194	YHR073W	OSH3	T194	T	194	0.927990913391113	13.027855426768488	1.35656951491842e-73	VC	VC.87_5	1
YHR073W_S196	YHR073W	OSH3	S196	S	196	0.975598216056824	13.027855426768488	1.35656951491842e-73	VC	VC.87_5	1
YHR080C_S115	YHR080C	LAM4	S115	S	115	1	14.865250302761574	7.780202237130968e-117	VC	VC.87_5	3
YHR080C_T112	YHR080C	LAM4	T112	T	112	1	14.865250302761574	7.780202237130968e-117	VC	VC.87_5	3
YHR080C_T109	YHR080C	LAM4	T109	T	109	0.9998939037323	14.648944685676916	7.780202237130968e-117	VC	VC.87_5	2
YHR082C_S973	YHR082C	KSP1	S973	S	973	0.999533712863922	13.952867282844773	5.309489492374389e-60	VC	VC.87_5	3
YHR082C_S969	YHR082C	KSP1	S969	S	969	0.871597170829773	13.411297992579495	5.309489492374389e-60	VC	VC.87_5	1
YHR082C_S529	YHR082C	KSP1	S529	S	529	1	20.621838331555846	5.309489492374389e-60	VC	VC.87_5	3
YHR082C_T526	YHR082C	KSP1	T526	T	526	1	20.621838331555846	5.309489492374389e-60	VC	VC.87_5	3
YHR082C_S121	YHR082C	KSP1	S121	S	121	1	13.064588512500489	5.309489492374389e-60	VC	VC.87_5	1
YHR082C_S117	YHR082C	KSP1	S117	S	117	0.99856561422348	14.477783273962457	5.309489492374389e-60	VC	VC.87_5	2
YHR082C_S631	YHR082C	KSP1	S631	S	631	1	20.10194044374249	5.309489492374389e-60	VC	VC.87_5	1
YHR082C_S624	YHR082C	KSP1	S624	S	624	0.999999821186066	20.10194044374249	5.309489492374389e-60	VC	VC.87_5	1
YHR082C_S416	YHR082C	KSP1	S416	S	416	1	16.638286012381624	5.309489492374389e-60	VC	VC.87_5	3
YHR082C_S419	YHR082C	KSP1	S419	S	419	1	15.720438616950297	5.309489492374389e-60	VC	VC.87_5	2
YHR082C_S113	YHR082C	KSP1	S113	S	113	0.999999761581421	13.798604648416026	5.309489492374389e-60	VC	VC.87_5	1
YHR082C_S845	YHR082C	KSP1	S845	S	845	1	16.621261940518856	5.309489492374389e-60	VC	VC.87_5	2
YHR082C_T504	YHR082C	KSP1	T504	T	504	0.928050637245178	12.204565617356096	5.309489492374389e-60	VC	VC.87_5	1
YHR082C_T501	YHR082C	KSP1	T501	T	501	0.998046219348907	12.204565617356096	5.309489492374389e-60	VC	VC.87_5	1
YHR084W_S400	YHR084W	STE12	S400	S	400	0.999359726905823	14.824993516917788	1.98324913199947e-14	VC	VC.87_5	2
YHR084W_S553	YHR084W	STE12	S553	S	553	0.999807357788086	10.504561385429875	1.98324913199947e-14	VC	VC.87_5	1
YHR084W_T550	YHR084W	STE12	T550	T	550	0.999987542629242	10.504561385429875	1.98324913199947e-14	VC	VC.87_5	1
YHR084W_T289	YHR084W	STE12	T289	T	289	0.856641173362732	8.800636663891284	1.98324913199947e-14	VC	VC.87_5	1
YHR084W_T286	YHR084W	STE12	T286	T	286	0.856641173362732	8.800636663891284	1.98324913199947e-14	VC	VC.87_5	1
YHR090C_S128	YHR090C	YNG2	S128	S	128	0.987454473972321	10.130454928355794	3.89848611248098e-27	VC	VC.87_5	1
YHR094C_S46	YHR094C	HXT1	S46	S	46	1	23.205924889499062	8.684828053084897e-148	VC	VC.87_5	6
YHR094C_S44	YHR094C	HXT1	S44	S	44	1	24.21541826278634	8.684828053084897e-148	VC	VC.87_5	10
YHR094C_S38	YHR094C	HXT1	S38	S	38	1	24.137363983677204	8.684828053084897e-148	VC	VC.87_5	7
YHR094C_T31	YHR094C	HXT1	T31	T	31	1	19.37162987682541	8.684828053084897e-148	VC	VC.87_5	3
YHR094C_S18	YHR094C	HXT1	S18	S	18	0.902236819267273	14.702967041767678	8.684828053084897e-148	VC	VC.87_5	1
YHR094C_S13	YHR094C	HXT1	S13	S	13	1	20.64878093678068	8.684828053084897e-148	VC	VC.87_5	9
YHR094C_S16	YHR094C	HXT1	S16	S	16	0.999921917915344	20.49574106874242	8.684828053084897e-148	VC	VC.87_5	6
YHR094C_S15	YHR094C	HXT1	S15	S	15	0.999834477901459	20.24062948349029	8.684828053084897e-148	VC	VC.87_5	9
YHR094C_S3	YHR094C	HXT1	S3	S	3	1	19.30377987074312	8.684828053084897e-148	VC	VC.87_5	13
YHR094C_S9	YHR094C	HXT1	S9	S	9	1	16.106564822196404	8.684828053084897e-148	VC	VC.87_5	5
YHR094C_Y19	YHR094C	HXT1	Y19	Y	19	0.999982118606567	14.787825513176507	8.684828053084897e-148	VC	VC.87_5	2
YHR094C_T4	YHR094C	HXT1	T4	T	4	1	16.79793878479974	8.684828053084897e-148	VC	VC.87_5	7
YHR094C_S26	YHR094C	HXT1	S26	S	26	1	18.93719767384392	8.684828053084897e-148	VC	VC.87_5	4
YHR094C_S23	YHR094C	HXT1	S23	S	23	1	19.00998275757854	8.684828053084897e-148	VC	VC.87_5	4
YHR097C_S315	YHR097C	YHR097C	S315	S	315	1	14.787581133817415	4.6485713943284e-79	VC	VC.87_5	2
YHR097C_T313	YHR097C	YHR097C	T313	T	313	1	14.787581133817415	4.6485713943284e-79	VC	VC.87_5	2
YHR098C_S105	YHR098C	SFB3	S105	S	105	0.999848902225494	19.920502562855077	7.584992615581307e-106	VC	VC.87_5	5
YHR098C_S101	YHR098C	SFB3	S101	S	101	1	19.937440453790664	7.584992615581307e-106	VC	VC.87_5	6
YHR098C_Y107	YHR098C	SFB3	Y107	Y	107	0.980460464954376	15.796737456315538	7.584992615581307e-106	VC	VC.87_5	2
YHR098C_S104	YHR098C	SFB3	S104	S	104	0.977872371673584	15.464163184449376	7.584992615581307e-106	VC	VC.87_5	1
YHR098C_T56	YHR098C	SFB3	T56	T	56	0.990568399429321	17.78093881533207	7.584992615581307e-106	VC	VC.87_5	2
YHR098C_Y54	YHR098C	SFB3	Y54	Y	54	1	17.794191732286745	7.584992615581307e-106	VC	VC.87_5	3
YHR098C_T72	YHR098C	SFB3	T72	T	72	1	16.8819945704246	7.584992615581307e-106	VC	VC.87_5	1
YHR098C_T89	YHR098C	SFB3	T89	T	89	0.964823663234711	16.536853284753157	7.584992615581307e-106	VC	VC.87_5	3
YHR098C_S85	YHR098C	SFB3	S85	S	85	0.999982893466949	16.536853284753157	7.584992615581307e-106	VC	VC.87_5	3
YHR098C_S88	YHR098C	SFB3	S88	S	88	0.984229981899261	10.692100613768543	7.584992615581307e-106	VC	VC.87_5	1
YHR099W_S550	YHR099W	TRA1	S550	S	550	1	15.312841603310936	8.277618266353841e-10	VC	VC.87_5	1
YHR099W_T548	YHR099W	TRA1	T548	T	548	1	15.312841603310936	8.277618266353841e-10	VC	VC.87_5	1
YHR099W_S542	YHR099W	TRA1	S542	S	542	1	15.312841603310936	8.277618266353841e-10	VC	VC.87_5	1
YHR102W_T625	YHR102W	KIC1	T625	T	625	0.963548600673676	15.768157809477216	6.85553388671295e-40	VC	VC.87_5	2
YHR102W_Y634	YHR102W	KIC1	Y634	Y	634	0.999999940395355	16.337781551806895	6.85553388671295e-40	VC	VC.87_5	2
YHR102W_S724	YHR102W	KIC1	S724	S	724	0.98322731256485	14.35466378435332	6.85553388671295e-40	VC	VC.87_5	1
YHR102W_S735	YHR102W	KIC1	S735	S	735	0.949154019355774	14.35466378435332	6.85553388671295e-40	VC	VC.87_5	1
YHR102W_T620	YHR102W	KIC1	T620	T	620	0.925657212734222	15.070738914249594	6.85553388671295e-40	VC	VC.87_5	1
YHR102W_T435	YHR102W	KIC1	T435	T	435	0.990428388118744	13.56679195529966	6.85553388671295e-40	VC	VC.87_5	1
YHR102W_S434	YHR102W	KIC1	S434	S	434	0.998934924602509	13.56679195529966	6.85553388671295e-40	VC	VC.87_5	1
YHR103W_T183	YHR103W	SBE22	T183	T	183	1	15.2823600813612	2.61124396206975e-52	VC	VC.87_5	1
YHR103W_S180	YHR103W	SBE22	S180	S	180	0.999986827373505	16.02980675229631	2.61124396206975e-52	VC	VC.87_5	2
YHR103W_S118	YHR103W	SBE22	S118	S	118	0.8702632188797	13.088350416378177	2.61124396206975e-52	VC	VC.87_5	1
YHR103W_S116	YHR103W	SBE22	S116	S	116	0.943706870079041	13.088350416378177	2.61124396206975e-52	VC	VC.87_5	1
YHR103W_T210	YHR103W	SBE22	T210	T	210	1	18.831259625448705	2.61124396206975e-52	VC	VC.87_5	1
YHR103W_T205	YHR103W	SBE22	T205	T	205	1	18.831259625448705	2.61124396206975e-52	VC	VC.87_5	1
YHR103W_S201	YHR103W	SBE22	S201	S	201	1	18.90502717195977	2.61124396206975e-52	VC	VC.87_5	3
YHR103W_S199	YHR103W	SBE22	S199	S	199	1	18.831259625448705	2.61124396206975e-52	VC	VC.87_5	1
YHR103W_S229	YHR103W	SBE22	S229	S	229	0.989857077598572	15.948233210769166	2.61124396206975e-52	VC	VC.87_5	1
YHR103W_S227	YHR103W	SBE22	S227	S	227	0.999792635440826	15.948233210769166	2.61124396206975e-52	VC	VC.87_5	1
YHR103W_S520	YHR103W	SBE22	S520	S	520	1	17.019154894965503	2.61124396206975e-52	VC	VC.87_5	2
YHR103W_S517	YHR103W	SBE22	S517	S	517	1	17.019154894965503	2.61124396206975e-52	VC	VC.87_5	2
YHR103W_S242	YHR103W	SBE22	S242	S	242	0.981919825077057	13.078494816359086	2.61124396206975e-52	VC	VC.87_5	1
YHR103W_S305	YHR103W	SBE22	S305	S	305	1	9.286427530404035	2.61124396206975e-52	VC	VC.87_5	1
YHR105W_S66	YHR105W	YPT35	S66	S	66	0.999999940395355	15.1744295381983	3.99831590539577e-23	VC	VC.87_5	2
YHR105W_S65	YHR105W	YPT35	S65	S	65	0.999734282493591	15.1744295381983	3.99831590539577e-23	VC	VC.87_5	2
YHR107C_T5	YHR107C	CDC12	T5	T	5	0.999703109264374	16.077070279862816	7.22397149442749e-11	VC	VC.87_5	2
YHR107C_S2	YHR107C	CDC12	S2	S	2	0.999703109264374	16.410561398362766	7.22397149442749e-11	VC	VC.87_5	3
YHR107C_T7	YHR107C	CDC12	T7	T	7	0.999703109264374	14.31396015016147	7.22397149442749e-11	VC	VC.87_5	1
YHR107C_T326	YHR107C	CDC12	T326	T	326	1	9.853550872690716	7.22397149442749e-11	VC	VC.87_5	1
YHR107C_T318	YHR107C	CDC12	T318	T	318	1	9.853550872690716	7.22397149442749e-11	VC	VC.87_5	1
YHR114W_S476	YHR114W	BZZ1	S476	S	476	1	17.164118575311182	3.1411899611106496e-45	VC	VC.87_5	9
YHR114W_S472	YHR114W	BZZ1	S472	S	472	1	17.274270498705302	3.1411899611106496e-45	VC	VC.87_5	7
YHR114W_T479	YHR114W	BZZ1	T479	T	479	0.995545327663422	15.903879539392582	3.1411899611106496e-45	VC	VC.87_5	4
YHR114W_T557	YHR114W	BZZ1	T557	T	557	0.815658569335938	9.726458078331149	3.1411899611106496e-45	VC	VC.87_5	1
YHR114W_S554	YHR114W	BZZ1	S554	S	554	0.815658569335938	9.726458078331149	3.1411899611106496e-45	VC	VC.87_5	1
YHR115C_T14	YHR115C	DMA1	T14	T	14	1	20.38142968062103	1.47517057710235e-54	VC	VC.87_5	5
YHR115C_S8	YHR115C	DMA1	S8	S	8	0.999996423721313	17.034025546700082	1.47517057710235e-54	VC	VC.87_5	3
YHR115C_S9	YHR115C	DMA1	S9	S	9	0.999994874000549	21.17318326998615	1.47517057710235e-54	VC	VC.87_5	7
YHR118C_T146	YHR118C	ORC6	T146	T	146	0.924542546272278	13.93486647051428	2.0949953178239e-49	VC	VC.87_5	1
YHR118C_S116	YHR118C	ORC6	S116	S	116	1	14.54550588464448	2.0949953178239e-49	VC	VC.87_5	2
YHR118C_T114	YHR118C	ORC6	T114	T	114	1	14.54550588464448	2.0949953178239e-49	VC	VC.87_5	2
YHR131C_S430	YHR131C	YHR131C	S430	S	430	0.998616099357605	14.974800806963076	6.71268545276144e-5	VC	VC.87_5	1
YHR131C_S428	YHR131C	YHR131C	S428	S	428	0.998616099357605	14.974800806963076	6.71268545276144e-5	VC	VC.87_5	1
YHR131C_S425	YHR131C	YHR131C	S425	S	425	0.993741929531097	14.974800806963076	6.71268545276144e-5	VC	VC.87_5	1
YHR131C_S423	YHR131C	YHR131C	S423	S	423	0.93759959936142	10.949287951588463	6.71268545276144e-5	VC	VC.87_5	1
YHR131C_S511	YHR131C	YHR131C	S511	S	511	1	12.415548630231957	6.71268545276144e-5	VC	VC.87_5	2
YHR131C_S616	YHR131C	YHR131C	S616	S	616	0.996774613857269	12.117755114993226	6.71268545276144e-5	VC	VC.87_5	1
YHR132W-A_S128	YHR132W-A	IGO2	S128	S	128	1	17.099813243884604	7.1191370111071286e-124	VC	VC.87_5	3
YHR132W-A_S119	YHR132W-A	IGO2	S119	S	119	0.998952507972717	14.602018200087686	7.1191370111071286e-124	VC	VC.87_5	2
YHR132W-A_S6	YHR132W-A	IGO2	S6	S	6	0.99977171421051	20.117664548366413	7.1191370111071286e-124	VC	VC.87_5	6
YHR132W-A_S2	YHR132W-A	IGO2	S2	S	2	1	19.26873193627354	7.1191370111071286e-124	VC	VC.87_5	4
YHR132W-A_S109	YHR132W-A	IGO2	S109	S	109	0.999993622303009	14.749268277322896	7.1191370111071286e-124	VC	VC.87_5	4
YHR132W-A_S107	YHR132W-A	IGO2	S107	S	107	0.99999988079071	14.14297500329407	7.1191370111071286e-124	VC	VC.87_5	3
YHR132W-A_S108	YHR132W-A	IGO2	S108	S	108	0.99999988079071	14.378538935890797	7.1191370111071286e-124	VC	VC.87_5	3
YHR132W-A_S106	YHR132W-A	IGO2	S106	S	106	0.99999988079071	17.429196923173013	7.1191370111071286e-124	VC	VC.87_5	10
YHR132W-A_S9	YHR132W-A	IGO2	S9	S	9	0.961477696895599	16.781439351702225	7.1191370111071286e-124	VC	VC.87_5	2
YHR135C_S493	YHR135C	YCK1	S493	S	493	0.999999523162842	16.475274260178423	3.49284510502822e-42	VC	VC.87_5	2
YHR135C_T491	YHR135C	YCK1	T491	T	491	0.75	10.79055452648292	3.49284510502822e-42	VC	VC.87_5	1
YHR135C_S485	YHR135C	YCK1	S485	S	485	0.999999761581421	14.47835455966912	3.49284510502822e-42	VC	VC.87_5	1
YHR135C_T480	YHR135C	YCK1	T480	T	480	0.75	10.79055452648292	3.49284510502822e-42	VC	VC.87_5	1
YHR135C_S44	YHR135C	YCK1	S44	S	44	0.753157734870911	12.638184544427927	3.49284510502822e-42	VC	VC.87_5	1
YHR135C_S527	YHR135C	YCK1	S527	S	527	1	15.765008292465392	3.49284510502822e-42	VC	VC.87_5	3
YHR135C_S523	YHR135C	YCK1	S523	S	523	1	15.765008292465392	3.49284510502822e-42	VC	VC.87_5	3
YHR135C_S522	YHR135C	YCK1	S522	S	522	1	15.765008292465392	3.49284510502822e-42	VC	VC.87_5	3
YHR143W-A_S2	YHR143W-A	RPC10	S2	S	2	1	15.903278518377077	9.85477777083052e-27	VC	VC.87_5	2
YHR143W-A_T10	YHR143W-A	RPC10	T10	T	10	1	13.52959973197158	9.85477777083052e-27	VC	VC.87_5	1
YHR146W_S335	YHR146W	CRP1	S335	S	335	1	15.579467440619284	2.784429716009319e-87	VC	VC.87_5	3
YHR146W_S332	YHR146W	CRP1	S332	S	332	1	15.579467440619284	2.784429716009319e-87	VC	VC.87_5	3
YHR146W_S156	YHR146W	CRP1	S156	S	156	0.999927878379822	18.046278416247077	2.784429716009319e-87	VC	VC.87_5	3
YHR146W_S394	YHR146W	CRP1	S394	S	394	1	15.130915685684112	2.784429716009319e-87	VC	VC.87_5	4
YHR146W_S390	YHR146W	CRP1	S390	S	390	1	15.130915685684112	2.784429716009319e-87	VC	VC.87_5	4
YHR146W_S323	YHR146W	CRP1	S323	S	323	0.911727070808411	13.177020639621713	2.784429716009319e-87	VC	VC.87_5	1
YHR146W_S343	YHR146W	CRP1	S343	S	343	0.984803020954132	15.092542696276642	2.784429716009319e-87	VC	VC.87_5	3
YHR146W_S324	YHR146W	CRP1	S324	S	324	0.906164646148682	13.177020639621713	2.784429716009319e-87	VC	VC.87_5	1
YHR146W_S443	YHR146W	CRP1	S443	S	443	0.968166649341583	13.141086652047576	2.784429716009319e-87	VC	VC.87_5	1
YHR146W_S440	YHR146W	CRP1	S440	S	440	0.998645305633545	13.44026154458275	2.784429716009319e-87	VC	VC.87_5	2
YHR149C_T169	YHR149C	SKG6	T169	T	169	1	15.766381405629776	7.371170646317279e-45	VC	VC.87_5	2
YHR149C_S167	YHR149C	SKG6	S167	S	167	1	14.323246128363587	7.371170646317279e-45	VC	VC.87_5	1
YHR149C_S161	YHR149C	SKG6	S161	S	161	0.999861180782318	15.181785781438377	7.371170646317279e-45	VC	VC.87_5	1
YHR149C_S160	YHR149C	SKG6	S160	S	160	0.999956786632538	15.949326693031615	7.371170646317279e-45	VC	VC.87_5	2
YHR149C_S157	YHR149C	SKG6	S157	S	157	0.999982178211212	16.61600835372471	7.371170646317279e-45	VC	VC.87_5	3
YHR149C_S151	YHR149C	SKG6	S151	S	151	0.998577415943146	16.500210923259303	7.371170646317279e-45	VC	VC.87_5	2
YHR149C_Y163	YHR149C	SKG6	Y163	Y	163	0.99999988079071	16.500210923259303	7.371170646317279e-45	VC	VC.87_5	2
YHR149C_S222	YHR149C	SKG6	S222	S	222	0.997337281703949	13.855124036127576	7.371170646317279e-45	VC	VC.87_5	1
YHR149C_S219	YHR149C	SKG6	S219	S	219	0.999957799911499	13.855124036127576	7.371170646317279e-45	VC	VC.87_5	1
YHR149C_T232	YHR149C	SKG6	T232	T	232	1	13.716361393271203	7.371170646317279e-45	VC	VC.87_5	1
YHR149C_S229	YHR149C	SKG6	S229	S	229	1	13.716361393271203	7.371170646317279e-45	VC	VC.87_5	1
YHR149C_S126	YHR149C	SKG6	S126	S	126	0.999999165534973	14.883596708170478	7.371170646317279e-45	VC	VC.87_5	1
YHR149C_S137	YHR149C	SKG6	S137	S	137	0.999982535839081	14.883596708170478	7.371170646317279e-45	VC	VC.87_5	1
YHR149C_T649	YHR149C	SKG6	T649	T	649	0.99999988079071	9.962804213687042	7.371170646317279e-45	VC	VC.87_5	1
YHR149C_S646	YHR149C	SKG6	S646	S	646	1	9.962804213687042	7.371170646317279e-45	VC	VC.87_5	1
YHR149C_T643	YHR149C	SKG6	T643	T	643	0.999963343143463	9.962804213687042	7.371170646317279e-45	VC	VC.87_5	1
YHR149C_Y654	YHR149C	SKG6	Y654	Y	654	0.999959230422974	9.962804213687042	7.371170646317279e-45	VC	VC.87_5	1
YHR149C_S653	YHR149C	SKG6	S653	S	653	0.982230961322784	9.962804213687042	7.371170646317279e-45	VC	VC.87_5	1
YHR152W_S125	YHR152W	SPO12	S125	S	125	0.999999940395355	17.313658190812692	1.7011399662094898e-25	VC	VC.87_5	1
YHR152W_S118	YHR152W	SPO12	S118	S	118	0.999979376792908	17.313658190812692	1.7011399662094898e-25	VC	VC.87_5	1
YHR154W_S806	YHR154W	RTT107	S806	S	806	0.870752453804016	12.70943002544388	2.58614912597502e-9	VC	VC.87_5	1
YHR154W_S800	YHR154W	RTT107	S800	S	800	0.94721907377243	13.700191990570833	2.58614912597502e-9	VC	VC.87_5	2
YHR154W_S804	YHR154W	RTT107	S804	S	804	0.922304332256317	12.69089442019492	2.58614912597502e-9	VC	VC.87_5	1
YHR158C_S23	YHR158C	KEL1	S23	S	23	1	18.499772202388957	1.87026824232392e-64	VC	VC.87_5	5
YHR158C_S20	YHR158C	KEL1	S20	S	20	1	18.51430157641307	1.87026824232392e-64	VC	VC.87_5	5
YHR158C_S67	YHR158C	KEL1	S67	S	67	0.956596612930298	15.346714783034178	1.87026824232392e-64	VC	VC.87_5	1
YHR158C_S1161	YHR158C	KEL1	S1161	S	1161	1	13.497301826736496	1.87026824232392e-64	VC	VC.87_5	1
YHR158C_T626	YHR158C	KEL1	T626	T	626	0.999987661838531	16.963400554838316	1.87026824232392e-64	VC	VC.87_5	2
YHR158C_S613	YHR158C	KEL1	S613	S	613	1	17.60627906314091	1.87026824232392e-64	VC	VC.87_5	4
YHR158C_S621	YHR158C	KEL1	S621	S	621	0.999987661838531	14.692599677854911	1.87026824232392e-64	VC	VC.87_5	2
YHR158C_S60	YHR158C	KEL1	S60	S	60	1	12.08609771001213	1.87026824232392e-64	VC	VC.87_5	1
YHR158C_S55	YHR158C	KEL1	S55	S	55	1	12.08609771001213	1.87026824232392e-64	VC	VC.87_5	1
YHR158C_Y58	YHR158C	KEL1	Y58	Y	58	1	12.08609771001213	1.87026824232392e-64	VC	VC.87_5	1
YHR158C_S94	YHR158C	KEL1	S94	S	94	0.999965012073517	14.240513322486644	1.87026824232392e-64	VC	VC.87_5	1
YHR158C_S691	YHR158C	KEL1	S691	S	691	0.885118186473846	13.779992728293994	1.87026824232392e-64	VC	VC.87_5	1
YHR158C_S503	YHR158C	KEL1	S503	S	503	0.999999761581421	16.082072482305467	1.87026824232392e-64	VC	VC.87_5	5
YHR158C_S494	YHR158C	KEL1	S494	S	494	1	16.082072482305467	1.87026824232392e-64	VC	VC.87_5	5
YHR158C_T480	YHR158C	KEL1	T480	T	480	0.998687386512756	12.912728957488453	1.87026824232392e-64	VC	VC.87_5	2
YHR158C_T477	YHR158C	KEL1	T477	T	477	0.998974442481995	11.199523665667591	1.87026824232392e-64	VC	VC.87_5	1
YHR158C_S483	YHR158C	KEL1	S483	S	483	0.772415339946747	12.387851843315223	1.87026824232392e-64	VC	VC.87_5	1
YHR158C_S597	YHR158C	KEL1	S597	S	597	1	16.702786047627537	1.87026824232392e-64	VC	VC.87_5	1
YHR158C_S596	YHR158C	KEL1	S596	S	596	1	16.702786047627537	1.87026824232392e-64	VC	VC.87_5	1
YHR159W_S369	YHR159W	TDA11	S369	S	369	0.999880433082581	12.424340281148398	1.90429030099666e-24	VC	VC.87_5	1
YHR159W_S286	YHR159W	TDA11	S286	S	286	1	16.121593008317266	1.90429030099666e-24	VC	VC.87_5	2
YHR159W_S284	YHR159W	TDA11	S284	S	284	1	12.71640973316179	1.90429030099666e-24	VC	VC.87_5	1
YHR159W_S267	YHR159W	TDA11	S267	S	267	0.815495789051056	14.55223651980726	1.90429030099666e-24	VC	VC.87_5	1
YHR159W_S263	YHR159W	TDA11	S263	S	263	0.96591192483902	14.55223651980726	1.90429030099666e-24	VC	VC.87_5	1
YHR159W_S92	YHR159W	TDA11	S92	S	92	0.932657301425934	12.62470210292194	1.90429030099666e-24	VC	VC.87_5	1
YHR159W_T88	YHR159W	TDA11	T88	T	88	0.999958038330078	12.203920139594016	1.90429030099666e-24	VC	VC.87_5	1
YHR159W_S91	YHR159W	TDA11	S91	S	91	0.987422168254852	12.203920139594016	1.90429030099666e-24	VC	VC.87_5	1
YHR159W_S494	YHR159W	TDA11	S494	S	494	1	12.738750294451815	1.90429030099666e-24	VC	VC.87_5	1
YHR159W_S493	YHR159W	TDA11	S493	S	493	1	12.738750294451815	1.90429030099666e-24	VC	VC.87_5	1
YHR159W_S483	YHR159W	TDA11	S483	S	483	1	12.738750294451815	1.90429030099666e-24	VC	VC.87_5	1
YHR159W_S29	YHR159W	TDA11	S29	S	29	1	14.141131709323794	1.90429030099666e-24	VC	VC.87_5	3
YHR159W_S27	YHR159W	TDA11	S27	S	27	1	14.141131709323794	1.90429030099666e-24	VC	VC.87_5	3
YHR159W_S435	YHR159W	TDA11	S435	S	435	0.999809622764587	11.89783077096395	1.90429030099666e-24	VC	VC.87_5	1
YHR164C_S17	YHR164C	DNA2	S17	S	17	0.979966461658478	12.521679349061628	4.0346368305205196e-33	VC	VC.87_5	2
YHR164C_S13	YHR164C	DNA2	S13	S	13	0.99996680021286	13.413623671770424	4.0346368305205196e-33	VC	VC.87_5	3
YHR164C_S15	YHR164C	DNA2	S15	S	15	0.979966461658478	12.811602606565565	4.0346368305205196e-33	VC	VC.87_5	2
YHR164C_S237	YHR164C	DNA2	S237	S	237	0.99999988079071	15.46742999737094	4.0346368305205196e-33	VC	VC.87_5	1
YHR164C_S236	YHR164C	DNA2	S236	S	236	0.99999988079071	15.46742999737094	4.0346368305205196e-33	VC	VC.87_5	1
YHR174W_S404	YHR174W	ENO2	S404	S	404	1	11.614768288040612	1.00087122172344e-114	VC	VC.87_5	1
YHR182W_T763	YHR182W	YHR182W	T763	T	763	1	17.210909609060412	1.72759926265245e-69	VC	VC.87_5	1
YHR182W_S759	YHR182W	YHR182W	S759	S	759	1	17.210909609060412	1.72759926265245e-69	VC	VC.87_5	1
YHR182W_S771	YHR182W	YHR182W	S771	S	771	0.999999940395355	13.827250986749489	1.72759926265245e-69	VC	VC.87_5	2
YHR182W_S2	YHR182W	YHR182W	S2	S	2	0.999995291233063	14.395801225480591	1.72759926265245e-69	VC	VC.87_5	1
YHR186C_T481	YHR186C	KOG1	T481	T	481	0.999999940395355	14.41224825746522	1.29125962371518e-28	VC	VC.87_5	1
YHR186C_S478	YHR186C	KOG1	S478	S	478	1	15.65382810254948	1.29125962371518e-28	VC	VC.87_5	2
YHR186C_S491	YHR186C	KOG1	S491	S	491	0.983360230922699	14.527870887983308	1.29125962371518e-28	VC	VC.87_5	3
YHR186C_T492	YHR186C	KOG1	T492	T	492	0.972566366195679	14.527870887983308	1.29125962371518e-28	VC	VC.87_5	3
YHR186C_S1045	YHR186C	KOG1	S1045	S	1045	0.995718061923981	15.40905313866305	1.29125962371518e-28	VC	VC.87_5	1
YHR193C_S2	YHR193C	EGD2	S2	S	2	0.999249219894409	14.91487498274372	0.00113571346316872	VC	VC.87_5	2
YHR193C_T99	YHR193C	EGD2	T99	T	99	0.762772083282471	14.15030890658633	0.00113571346316872	VC	VC.87_5	1
YHR195W_S269	YHR195W	NVJ1	S269	S	269	0.786190807819366	13.481846574685662	5.63067173082975e-6	VC	VC.87_5	1
YHR195W_S266	YHR195W	NVJ1	S266	S	266	0.892446756362915	13.481846574685662	5.63067173082975e-6	VC	VC.87_5	1
YHR205W_T467	YHR205W	SCH9	T467	T	467	1	15.714157848606504	6.25507087149979e-60	VC	VC.87_5	2
YHR205W_T466	YHR205W	SCH9	T466	T	466	1	15.714157848606504	6.25507087149979e-60	VC	VC.87_5	2
YHR205W_S469	YHR205W	SCH9	S469	S	469	1	11.165586796786334	6.25507087149979e-60	VC	VC.87_5	1
YHR205W_S726	YHR205W	SCH9	S726	S	726	1	20.075553277225666	6.25507087149979e-60	VC	VC.87_5	15
YHR205W_T723	YHR205W	SCH9	T723	T	723	1	20.075553277225666	6.25507087149979e-60	VC	VC.87_5	15
YHR205W_T721	YHR205W	SCH9	T721	T	721	1	10.031178025626138	6.25507087149979e-60	VC	VC.87_5	1
YHR205W_S163	YHR205W	SCH9	S163	S	163	0.999984920024872	15.311998515565463	6.25507087149979e-60	VC	VC.87_5	1
YHR205W_S161	YHR205W	SCH9	S161	S	161	0.90470415353775	15.311998515565463	6.25507087149979e-60	VC	VC.87_5	1
YHR205W_S742	YHR205W	SCH9	S742	S	742	1	10.713114080378938	6.25507087149979e-60	VC	VC.87_5	1
YHR205W_T737	YHR205W	SCH9	T737	T	737	1	10.713114080378938	6.25507087149979e-60	VC	VC.87_5	1
YHR206W_S2	YHR206W	SKN7	S2	S	2	0.98336124420166	14.044558005118592	5.0916711057696596e-12	VC	VC.87_5	1
YHR207C_S458	YHR207C	SET5	S458	S	458	0.965813279151917	9.569690207165406	6.32450033138609e-37	VC	VC.87_5	1
YIL026C_S628	YIL026C	IRR1	S628	S	628	0.999999642372131	16.074337858921663	1.07270341814359e-28	VC	VC.87_5	1
YIL030C_S5	YIL030C	SSM4	S5	S	5	1	14.829594003979052	8.777502760117949e-16	VC	VC.87_5	4
YIL030C_S10	YIL030C	SSM4	S10	S	10	1	9.807406867450188	8.777502760117949e-16	VC	VC.87_5	1
YIL031W_S984	YIL031W	ULP2	S984	S	984	0.999682009220123	16.260795850932222	1.7476002854124199e-40	VC	VC.87_5	3
YIL031W_S983	YIL031W	ULP2	S983	S	983	0.999999821186066	16.260795850932222	1.7476002854124199e-40	VC	VC.87_5	3
YIL031W_S795	YIL031W	ULP2	S795	S	795	0.985518753528595	15.372815616319649	1.7476002854124199e-40	VC	VC.87_5	1
YIL031W_S788	YIL031W	ULP2	S788	S	788	0.998498141765594	15.372815616319649	1.7476002854124199e-40	VC	VC.87_5	1
YIL031W_S929	YIL031W	ULP2	S929	S	929	0.999234199523926	13.814120760820554	1.7476002854124199e-40	VC	VC.87_5	1
YIL031W_S921	YIL031W	ULP2	S921	S	921	0.939457952976227	13.814120760820554	1.7476002854124199e-40	VC	VC.87_5	1
YIL031W_S937	YIL031W	ULP2	S937	S	937	0.997375726699829	13.10017300672503	1.7476002854124199e-40	VC	VC.87_5	1
YIL031W_S936	YIL031W	ULP2	S936	S	936	0.997375726699829	13.10017300672503	1.7476002854124199e-40	VC	VC.87_5	1
YIL033C_S74	YIL033C	BCY1	S74	S	74	1	17.586825197798856	3.54868584848055e-114	VC	VC.87_5	2
YIL033C_S70	YIL033C	BCY1	S70	S	70	1	17.586825197798856	3.54868584848055e-114	VC	VC.87_5	2
YIL033C_S77	YIL033C	BCY1	S77	S	77	1	15.235278256349352	3.54868584848055e-114	VC	VC.87_5	1
YIL033C_T131	YIL033C	BCY1	T131	T	131	0.999757587909698	17.54033587182332	3.54868584848055e-114	VC	VC.87_5	2
YIL033C_T129	YIL033C	BCY1	T129	T	129	0.99999988079071	17.54033587182332	3.54868584848055e-114	VC	VC.87_5	2
YIL034C_S268	YIL034C	CAP2	S268	S	268	1	14.999316862527095	2.32998184520731e-13	VC	VC.87_5	1
YIL034C_S267	YIL034C	CAP2	S267	S	267	1	14.999316862527095	2.32998184520731e-13	VC	VC.87_5	1
YIL036W_T559	YIL036W	CST6	T559	T	559	1	16.466707885765455	5.8148500498138e-42	VC	VC.87_5	3
YIL036W_S557	YIL036W	CST6	S557	S	557	1	16.39918113429539	5.8148500498138e-42	VC	VC.87_5	2
YIL038C_S307	YIL038C	NOT3	S307	S	307	1	19.338807912964928	9.14176637548323e-104	VC	VC.87_5	5
YIL038C_T305	YIL038C	NOT3	T305	T	305	0.998960435390472	18.549257263137633	9.14176637548323e-104	VC	VC.87_5	3
YIL038C_S304	YIL038C	NOT3	S304	S	304	0.998960435390472	19.29308168863433	9.14176637548323e-104	VC	VC.87_5	4
YIL038C_S303	YIL038C	NOT3	S303	S	303	0.998960435390472	17.853142027140777	9.14176637548323e-104	VC	VC.87_5	3
YIL038C_T293	YIL038C	NOT3	T293	T	293	0.966944634914398	17.420839650424963	9.14176637548323e-104	VC	VC.87_5	1
YIL038C_T571	YIL038C	NOT3	T571	T	571	0.99999988079071	14.404765711947768	9.14176637548323e-104	VC	VC.87_5	2
YIL038C_S569	YIL038C	NOT3	S569	S	569	0.99999988079071	15.368524415787505	9.14176637548323e-104	VC	VC.87_5	3
YIL038C_S442	YIL038C	NOT3	S442	S	442	1	18.82855127212774	9.14176637548323e-104	VC	VC.87_5	7
YIL038C_S446	YIL038C	NOT3	S446	S	446	1	18.36445071111081	9.14176637548323e-104	VC	VC.87_5	8
YIL038C_S441	YIL038C	NOT3	S441	S	441	0.999962329864502	16.00539561485266	9.14176637548323e-104	VC	VC.87_5	1
YIL038C_S450	YIL038C	NOT3	S450	S	450	1	20.823745329467943	9.14176637548323e-104	VC	VC.87_5	9
YIL038C_T454	YIL038C	NOT3	T454	T	454	1	20.724469472268236	9.14176637548323e-104	VC	VC.87_5	6
YIL038C_S322	YIL038C	NOT3	S322	S	322	0.990555047988892	17.90129110598404	9.14176637548323e-104	VC	VC.87_5	1
YIL038C_S325	YIL038C	NOT3	S325	S	325	0.798197090625763	17.90129110598404	9.14176637548323e-104	VC	VC.87_5	1
YIL038C_S347	YIL038C	NOT3	S347	S	347	0.831671893596649	13.771803707688598	9.14176637548323e-104	VC	VC.87_5	1
YIL038C_S344	YIL038C	NOT3	S344	S	344	0.999990999698639	13.771803707688598	9.14176637548323e-104	VC	VC.87_5	1
YIL038C_S565	YIL038C	NOT3	S565	S	565	0.976717174053192	14.577364662232611	9.14176637548323e-104	VC	VC.87_5	2
YIL041W_T25	YIL041W	GVP36	T25	T	25	0.993153870105743	13.909683419435291	1.0161321369538e-37	VC	VC.87_5	1
YIL041W_S22	YIL041W	GVP36	S22	S	22	1	10.31950424128476	1.0161321369538e-37	VC	VC.87_5	1
YIL041W_S20	YIL041W	GVP36	S20	S	20	1	10.31950424128476	1.0161321369538e-37	VC	VC.87_5	1
YIL041W_T19	YIL041W	GVP36	T19	T	19	1	10.31950424128476	1.0161321369538e-37	VC	VC.87_5	1
YIL041W_S18	YIL041W	GVP36	S18	S	18	1	10.31950424128476	1.0161321369538e-37	VC	VC.87_5	1
YIL041W_S2	YIL041W	GVP36	S2	S	2	0.998805224895477	12.081442852067813	1.0161321369538e-37	VC	VC.87_5	1
YIL044C_S183	YIL044C	AGE2	S183	S	183	0.999923884868622	12.984039890853778	1.9829982185231297e-77	VC	VC.87_5	1
YIL044C_T182	YIL044C	AGE2	T182	T	182	0.994575798511505	12.984039890853778	1.9829982185231297e-77	VC	VC.87_5	1
YIL044C_S197	YIL044C	AGE2	S197	S	197	0.877443432807922	15.071702018442702	1.9829982185231297e-77	VC	VC.87_5	1
YIL044C_T206	YIL044C	AGE2	T206	T	206	0.999830305576324	9.445325995979266	1.9829982185231297e-77	VC	VC.87_5	1
YIL044C_S207	YIL044C	AGE2	S207	S	207	0.99970680475235	13.866139076505222	1.9829982185231297e-77	VC	VC.87_5	2
YIL045W_S162	YIL045W	PIG2	S162	S	162	0.996351659297943	12.19100700614569	3.11917319877734e-59	VC	VC.87_5	1
YIL046W_S71	YIL046W	MET30	S71	S	71	0.994598090648651	13.27932694979904	8.039680019054958e-48	VC	VC.87_5	1
YIL046W_S69	YIL046W	MET30	S69	S	69	0.996169090270996	14.752155253190928	8.039680019054958e-48	VC	VC.87_5	1
YIL046W_S67	YIL046W	MET30	S67	S	67	0.826919555664063	13.27932694979904	8.039680019054958e-48	VC	VC.87_5	1
YIL047C_S44	YIL047C	SYG1	S44	S	44	0.961801409721375	12.874852901341676	7.576466131783008e-56	VC	VC.87_5	1
YIL047C_Y158	YIL047C	SYG1	Y158	Y	158	0.999999761581421	14.14930962093632	7.576466131783008e-56	VC	VC.87_5	1
YIL047C_S860	YIL047C	SYG1	S860	S	860	1	17.36871869412348	7.576466131783008e-56	VC	VC.87_5	3
YIL047C_S859	YIL047C	SYG1	S859	S	859	1	17.36871869412348	7.576466131783008e-56	VC	VC.87_5	3
YIL047C_S817	YIL047C	SYG1	S817	S	817	0.990978062152863	13.43101642327703	7.576466131783008e-56	VC	VC.87_5	1
YIL047C_S814	YIL047C	SYG1	S814	S	814	0.991259932518005	13.43101642327703	7.576466131783008e-56	VC	VC.87_5	1
YIL047C_S179	YIL047C	SYG1	S179	S	179	0.999473094940186	12.756778894571587	7.576466131783008e-56	VC	VC.87_5	1
YIL048W_S83	YIL048W	NEO1	S83	S	83	0.999951064586639	13.737203027992743	4.63951699123133e-59	VC	VC.87_5	1
YIL048W_S80	YIL048W	NEO1	S80	S	80	0.998611509799957	13.737203027992743	4.63951699123133e-59	VC	VC.87_5	1
YIL048W_S81	YIL048W	NEO1	S81	S	81	0.999651849269867	13.737203027992743	4.63951699123133e-59	VC	VC.87_5	1
YIL050W_S13	YIL050W	PCL7	S13	S	13	0.999990999698639	16.45466387631203	1.1110560794577998e-41	VC	VC.87_5	1
YIL053W_S116	YIL053W	GPP1	S116	S	116	0.911093771457672	14.764157303905836	1.92999018284289e-22	VC	VC.87_5	1
YIL056W_S409	YIL056W	VHR1	S409	S	409	0.764681339263916	8.875255641159923	3.27780401969488e-6	VC	VC.87_5	1
YIL063C_S48	YIL063C	YRB2	S48	S	48	1	13.717830314918665	2.62677097170213e-50	VC	VC.87_5	1
YIL063C_T47	YIL063C	YRB2	T47	T	47	1	13.717830314918665	2.62677097170213e-50	VC	VC.87_5	1
YIL074C_S29	YIL074C	SER33	S29	S	29	1	20.446758610096474	1.52842944333085e-138	VC	VC.87_5	7
YIL074C_S22	YIL074C	SER33	S22	S	22	1	20.422988827829165	1.52842944333085e-138	VC	VC.87_5	4
YIL074C_T28	YIL074C	SER33	T28	T	28	1	12.576247517382685	1.52842944333085e-138	VC	VC.87_5	1
YIL074C_S27	YIL074C	SER33	S27	S	27	1	13.87358513343976	1.52842944333085e-138	VC	VC.87_5	2
YIL074C_S33	YIL074C	SER33	S33	S	33	0.99937379360199	14.07407415809208	1.52842944333085e-138	VC	VC.87_5	2
YIL074C_S2	YIL074C	SER33	S2	S	2	1	20.757327658080943	1.52842944333085e-138	VC	VC.87_5	3
YIL074C_Y3	YIL074C	SER33	Y3	Y	3	1	18.1529100945136	1.52842944333085e-138	VC	VC.87_5	1
YIL074C_S12	YIL074C	SER33	S12	S	12	1	11.275001894613206	1.52842944333085e-138	VC	VC.87_5	1
YIL078W_S2	YIL078W	THS1	S2	S	2	1	17.09547559283491	1.23573803978824e-57	VC	VC.87_5	1
YIL078W_S4	YIL078W	THS1	S4	S	4	1	14.39427182578732	1.23573803978824e-57	VC	VC.87_5	1
YIL078W_S528	YIL078W	THS1	S528	S	528	0.999876320362091	13.090739158394634	1.23573803978824e-57	VC	VC.87_5	1
YIL078W_S524	YIL078W	THS1	S524	S	524	0.999876320362091	13.090739158394634	1.23573803978824e-57	VC	VC.87_5	1
YIL078W_S195	YIL078W	THS1	S195	S	195	1	16.557034236409425	1.23573803978824e-57	VC	VC.87_5	2
YIL078W_S193	YIL078W	THS1	S193	S	193	1	16.524604466876955	1.23573803978824e-57	VC	VC.87_5	1
YIL078W_S188	YIL078W	THS1	S188	S	188	1	16.524604466876955	1.23573803978824e-57	VC	VC.87_5	1
YIL095W_S556	YIL095W	PRK1	S556	S	556	1	14.52751021096999	2.15010644377487e-45	VC	VC.87_5	2
YIL095W_T553	YIL095W	PRK1	T553	T	553	1	14.895564107411571	2.15010644377487e-45	VC	VC.87_5	3
YIL095W_S529	YIL095W	PRK1	S529	S	529	1	11.884127923704712	2.15010644377487e-45	VC	VC.87_5	2
YIL095W_S525	YIL095W	PRK1	S525	S	525	1	11.884127923704712	2.15010644377487e-45	VC	VC.87_5	2
YIL095W_T522	YIL095W	PRK1	T522	T	522	1	11.884127923704712	2.15010644377487e-45	VC	VC.87_5	2
YIL095W_S533	YIL095W	PRK1	S533	S	533	1	11.530329032639262	2.15010644377487e-45	VC	VC.87_5	1
YIL095W_T537	YIL095W	PRK1	T537	T	537	0.936643838882446	11.530329032639262	2.15010644377487e-45	VC	VC.87_5	1
YIL096C_T300	YIL096C	BMT5	T300	T	300	0.920960009098053	14.917442798742876	1.2076574960534e-4	VC	VC.87_5	1
YIL096C_T299	YIL096C	BMT5	T299	T	299	0.950097680091858	14.917442798742876	1.2076574960534e-4	VC	VC.87_5	1
YIL105C_S533	YIL105C	SLM1	S533	S	533	0.999733865261078	12.3164404513675	1.26531965654227e-59	VC	VC.87_5	1
YIL105C_S150	YIL105C	SLM1	S150	S	150	0.999997079372406	17.3676579993841	1.26531965654227e-59	VC	VC.87_5	8
YIL105C_S145	YIL105C	SLM1	S145	S	145	1	17.424734984972684	1.26531965654227e-59	VC	VC.87_5	9
YIL105C_S153	YIL105C	SLM1	S153	S	153	1	16.799276254920258	1.26531965654227e-59	VC	VC.87_5	7
YIL105C_T147	YIL105C	SLM1	T147	T	147	0.977305293083191	12.639425404936166	1.26531965654227e-59	VC	VC.87_5	1
YIL105C_Y676	YIL105C	SLM1	Y676	Y	676	0.999796032905579	9.313625643192426	1.26531965654227e-59	VC	VC.87_5	1
YIL105C_Y638	YIL105C	SLM1	Y638	Y	638	0.930727899074554	13.831190898825987	1.26531965654227e-59	VC	VC.87_5	1
YIL106W_S80	YIL106W	MOB1	S80	S	80	1	17.837065673226594	4.9582242554609e-53	VC	VC.87_5	5
YIL106W_T85	YIL106W	MOB1	T85	T	85	0.999839186668396	17.829659273119113	4.9582242554609e-53	VC	VC.87_5	4
YIL106W_T46	YIL106W	MOB1	T46	T	46	0.894637703895569	11.95259740381399	4.9582242554609e-53	VC	VC.87_5	1
YIL106W_S36	YIL106W	MOB1	S36	S	36	0.999731659889221	17.859132040724383	4.9582242554609e-53	VC	VC.87_5	1
YIL106W_S17	YIL106W	MOB1	S17	S	17	0.920187592506409	11.16356968881708	4.9582242554609e-53	VC	VC.87_5	2
YIL106W_S10	YIL106W	MOB1	S10	S	10	0.999936103820801	12.768296192258166	4.9582242554609e-53	VC	VC.87_5	5
YIL106W_T14	YIL106W	MOB1	T14	T	14	0.997664391994476	12.019511925408676	4.9582242554609e-53	VC	VC.87_5	4
YIL106W_S2	YIL106W	MOB1	S2	S	2	0.999989926815033	12.277539054287017	4.9582242554609e-53	VC	VC.87_5	3
YIL107C_S147	YIL107C	PFK26	S147	S	147	0.997236132621765	13.150532577166116	6.4698776185739e-33	VC	VC.87_5	1
YIL107C_S667	YIL107C	PFK26	S667	S	667	0.828857183456421	13.462350449446014	6.4698776185739e-33	VC	VC.87_5	1
YIL112W_S134	YIL112W	HOS4	S134	S	134	0.88397079706192	13.387461602683302	6.324365179496561e-67	VC	VC.87_5	1
YIL112W_S290	YIL112W	HOS4	S290	S	290	0.995019018650055	21.587145897148968	6.324365179496561e-67	VC	VC.87_5	1
YIL112W_S285	YIL112W	HOS4	S285	S	285	0.99090039730072	21.587145897148968	6.324365179496561e-67	VC	VC.87_5	1
YIL112W_S275	YIL112W	HOS4	S275	S	275	0.999999761581421	16.21773974708678	6.324365179496561e-67	VC	VC.87_5	4
YIL112W_S274	YIL112W	HOS4	S274	S	274	0.999986410140991	15.027221798811343	6.324365179496561e-67	VC	VC.87_5	2
YIL112W_S267	YIL112W	HOS4	S267	S	267	0.90542083978653	13.266237897227258	6.324365179496561e-67	VC	VC.87_5	1
YIL112W_S266	YIL112W	HOS4	S266	S	266	0.983834207057953	13.266237897227258	6.324365179496561e-67	VC	VC.87_5	1
YIL112W_S690	YIL112W	HOS4	S690	S	690	1	15.860682655037207	6.324365179496561e-67	VC	VC.87_5	3
YIL112W_T688	YIL112W	HOS4	T688	T	688	1	15.46275821189658	6.324365179496561e-67	VC	VC.87_5	2
YIL112W_S38	YIL112W	HOS4	S38	S	38	0.993557751178741	12.095266476922772	6.324365179496561e-67	VC	VC.87_5	1
YIL112W_T37	YIL112W	HOS4	T37	T	37	0.999841928482056	12.095266476922772	6.324365179496561e-67	VC	VC.87_5	1
YIL112W_T710	YIL112W	HOS4	T710	T	710	1	16.532851939140247	6.324365179496561e-67	VC	VC.87_5	1
YIL112W_T700	YIL112W	HOS4	T700	T	700	1	16.82574695521375	6.324365179496561e-67	VC	VC.87_5	3
YIL112W_S698	YIL112W	HOS4	S698	S	698	1	16.82574695521375	6.324365179496561e-67	VC	VC.87_5	3
YIL112W_S778	YIL112W	HOS4	S778	S	778	0.937139451503754	13.637877011402772	6.324365179496561e-67	VC	VC.87_5	1
YIL115C_S777	YIL115C	NUP159	S777	S	777	0.907274484634399	13.741731279317094	1.69177335121494e-47	VC	VC.87_5	1
YIL115C_S940	YIL115C	NUP159	S940	S	940	0.999549567699432	15.481579641962592	1.69177335121494e-47	VC	VC.87_5	3
YIL115C_Y938	YIL115C	NUP159	Y938	Y	938	0.999958455562592	13.211534420925265	1.69177335121494e-47	VC	VC.87_5	2
YIL115C_S819	YIL115C	NUP159	S819	S	819	1	20.036116005264233	1.69177335121494e-47	VC	VC.87_5	3
YIL115C_S805	YIL115C	NUP159	S805	S	805	1	20.014951098872316	1.69177335121494e-47	VC	VC.87_5	2
YIL115C_T803	YIL115C	NUP159	T803	T	803	1	13.758730804270854	1.69177335121494e-47	VC	VC.87_5	1
YIL115C_S1420	YIL115C	NUP159	S1420	S	1420	0.993058025836945	13.113378952183725	1.69177335121494e-47	VC	VC.87_5	1
YIL115C_S1425	YIL115C	NUP159	S1425	S	1425	0.999386847019196	12.352430114087255	1.69177335121494e-47	VC	VC.87_5	1
YIL115C_S1424	YIL115C	NUP159	S1424	S	1424	0.982954680919647	12.352430114087255	1.69177335121494e-47	VC	VC.87_5	1
YIL115C_S889	YIL115C	NUP159	S889	S	889	0.89021223783493	16.43172703911577	1.69177335121494e-47	VC	VC.87_5	1
YIL115C_T887	YIL115C	NUP159	T887	T	887	0.89021223783493	16.43172703911577	1.69177335121494e-47	VC	VC.87_5	1
YIL115C_S886	YIL115C	NUP159	S886	S	886	0.89021223783493	16.43172703911577	1.69177335121494e-47	VC	VC.87_5	1
YIL115C_T885	YIL115C	NUP159	T885	T	885	0.89021223783493	16.43172703911577	1.69177335121494e-47	VC	VC.87_5	1
YIL115C_S883	YIL115C	NUP159	S883	S	883	0.89021223783493	16.43172703911577	1.69177335121494e-47	VC	VC.87_5	1
YIL117C_S159	YIL117C	PRM5	S159	S	159	0.999400436878204	13.12772549800922	2.73456412387898e-23	VC	VC.87_5	1
YIL118W_S154	YIL118W	RHO3	S154	S	154	0.905990183353424	14.56415249366415	2.15832297056707e-20	VC	VC.87_5	1
YIL121W_S40	YIL121W	QDR2	S40	S	40	1	22.268605749683378	4.3029138004878387e-100	VC	VC.87_5	8
YIL121W_T36	YIL121W	QDR2	T36	T	36	1	16.71835401423707	4.3029138004878387e-100	VC	VC.87_5	3
YIL121W_T38	YIL121W	QDR2	T38	T	38	1	22.263037505120455	4.3029138004878387e-100	VC	VC.87_5	7
YIL121W_S24	YIL121W	QDR2	S24	S	24	1	18.860995710257168	4.3029138004878387e-100	VC	VC.87_5	8
YIL121W_S21	YIL121W	QDR2	S21	S	21	1	18.860995710257168	4.3029138004878387e-100	VC	VC.87_5	8
YIL121W_Y25	YIL121W	QDR2	Y25	Y	25	0.999999344348907	13.670903013660851	4.3029138004878387e-100	VC	VC.87_5	1
YIL121W_S7	YIL121W	QDR2	S7	S	7	1	17.67782004393722	4.3029138004878387e-100	VC	VC.87_5	7
YIL121W_S6	YIL121W	QDR2	S6	S	6	1	17.093997126789347	4.3029138004878387e-100	VC	VC.87_5	5
YIL122W_S152	YIL122W	POG1	S152	S	152	0.938062846660614	12.948268247205238	2.2878008730218e-25	VC	VC.87_5	1
YIL122W_S168	YIL122W	POG1	S168	S	168	1	11.369734438167828	2.2878008730218e-25	VC	VC.87_5	1
YIL122W_S314	YIL122W	POG1	S314	S	314	0.999992668628693	14.24188820638745	2.2878008730218e-25	VC	VC.87_5	4
YIL122W_S324	YIL122W	POG1	S324	S	324	1	11.20859052624291	2.2878008730218e-25	VC	VC.87_5	1
YIL122W_S318	YIL122W	POG1	S318	S	318	0.999999940395355	11.75254736321798	2.2878008730218e-25	VC	VC.87_5	2
YIL124W_S2	YIL124W	AYR1	S2	S	2	0.997053921222687	12.871168342698292	0.00598336863609326	VC	VC.87_5	1
YIL127C_S203	YIL127C	RRT14	S203	S	203	0.999998390674591	14.128168367920752	2.6887982690673193e-55	VC	VC.87_5	2
YIL127C_S202	YIL127C	RRT14	S202	S	202	0.999998688697815	14.128168367920752	2.6887982690673193e-55	VC	VC.87_5	2
YIL127C_S197	YIL127C	RRT14	S197	S	197	0.999988675117493	14.128168367920752	2.6887982690673193e-55	VC	VC.87_5	2
YIL129C_S322	YIL129C	TAO3	S322	S	322	0.965553283691406	14.12988548479126	2.4485340512430897e-56	VC	VC.87_5	1
YIL129C_S318	YIL129C	TAO3	S318	S	318	0.994187474250793	14.12988548479126	2.4485340512430897e-56	VC	VC.87_5	1
YIL129C_S749	YIL129C	TAO3	S749	S	749	1	10.488618558391613	2.4485340512430897e-56	VC	VC.87_5	1
YIL129C_S745	YIL129C	TAO3	S745	S	745	1	10.488618558391613	2.4485340512430897e-56	VC	VC.87_5	1
YIL129C_S742	YIL129C	TAO3	S742	S	742	1	10.488618558391613	2.4485340512430897e-56	VC	VC.87_5	1
YIL129C_S741	YIL129C	TAO3	S741	S	741	1	10.488618558391613	2.4485340512430897e-56	VC	VC.87_5	1
YIL129C_S1144	YIL129C	TAO3	S1144	S	1144	0.997147560119629	13.648887434578826	2.4485340512430897e-56	VC	VC.87_5	1
YIL129C_S2316	YIL129C	TAO3	S2316	S	2316	0.992796063423157	14.002914356444382	2.4485340512430897e-56	VC	VC.87_5	1
YIL129C_S2355	YIL129C	TAO3	S2355	S	2355	0.992734551429749	14.015501696329084	2.4485340512430897e-56	VC	VC.87_5	1
YIL129C_S2352	YIL129C	TAO3	S2352	S	2352	0.998005867004395	14.29892010919503	2.4485340512430897e-56	VC	VC.87_5	2
YIL129C_S2348	YIL129C	TAO3	S2348	S	2348	0.934879124164581	11.811769084026269	2.4485340512430897e-56	VC	VC.87_5	1
YIL130W_T226	YIL130W	ASG1	T226	T	226	0.836651086807251	17.90689370105217	3.0099849841714897e-35	VC	VC.87_5	1
YIL130W_S223	YIL130W	ASG1	S223	S	223	0.785663425922394	17.90689370105217	3.0099849841714897e-35	VC	VC.87_5	1
YIL130W_S829	YIL130W	ASG1	S829	S	829	0.988847553730011	16.514170955840495	3.0099849841714897e-35	VC	VC.87_5	1
YIL130W_Y825	YIL130W	ASG1	Y825	Y	825	0.999790668487549	16.514170955840495	3.0099849841714897e-35	VC	VC.87_5	1
YIL130W_T820	YIL130W	ASG1	T820	T	820	0.994784116744995	16.605672386862214	3.0099849841714897e-35	VC	VC.87_5	2
YIL130W_S816	YIL130W	ASG1	S816	S	816	0.999993979930878	13.103364115270288	3.0099849841714897e-35	VC	VC.87_5	1
YIL130W_S813	YIL130W	ASG1	S813	S	813	0.999911963939667	13.103364115270288	3.0099849841714897e-35	VC	VC.87_5	1
YIL130W_S963	YIL130W	ASG1	S963	S	963	0.976478338241577	13.304226772284752	3.0099849841714897e-35	VC	VC.87_5	1
YIL135C_S61	YIL135C	VHS2	S61	S	61	0.995261251926422	14.381551054287506	3.6508597877506805e-58	VC	VC.87_5	2
YIL135C_S53	YIL135C	VHS2	S53	S	53	0.999997079372406	13.848715424779044	3.6508597877506805e-58	VC	VC.87_5	1
YIL135C_S59	YIL135C	VHS2	S59	S	59	0.98788982629776	13.185739873397267	3.6508597877506805e-58	VC	VC.87_5	1
YIL135C_S301	YIL135C	VHS2	S301	S	301	0.999999940395355	15.991479690703663	3.6508597877506805e-58	VC	VC.87_5	3
YIL135C_S303	YIL135C	VHS2	S303	S	303	0.998714745044708	13.637858018406725	3.6508597877506805e-58	VC	VC.87_5	1
YIL135C_Y307	YIL135C	VHS2	Y307	Y	307	0.999996185302734	11.029351543275707	3.6508597877506805e-58	VC	VC.87_5	1
YIL135C_Y276	YIL135C	VHS2	Y276	Y	276	1	16.752505481827914	3.6508597877506805e-58	VC	VC.87_5	1
YIL135C_S174	YIL135C	VHS2	S174	S	174	0.991169989109039	14.38202567473902	3.6508597877506805e-58	VC	VC.87_5	1
YIL135C_S177	YIL135C	VHS2	S177	S	177	0.957503795623779	14.38202567473902	3.6508597877506805e-58	VC	VC.87_5	1
YIL135C_S183	YIL135C	VHS2	S183	S	183	0.998459279537201	13.419244449393732	3.6508597877506805e-58	VC	VC.87_5	1
YIL135C_S189	YIL135C	VHS2	S189	S	189	0.98256516456604	13.419244449393732	3.6508597877506805e-58	VC	VC.87_5	1
YIL135C_S87	YIL135C	VHS2	S87	S	87	0.984600007534027	13.088004202028312	3.6508597877506805e-58	VC	VC.87_5	1
YIL135C_S84	YIL135C	VHS2	S84	S	84	1	13.088004202028312	3.6508597877506805e-58	VC	VC.87_5	1
YIL135C_T160	YIL135C	VHS2	T160	T	160	1	15.104287649249216	3.6508597877506805e-58	VC	VC.87_5	1
YIL135C_S159	YIL135C	VHS2	S159	S	159	1	15.104287649249216	3.6508597877506805e-58	VC	VC.87_5	1
YIL135C_S30	YIL135C	VHS2	S30	S	30	0.863444745540619	11.120895891288551	3.6508597877506805e-58	VC	VC.87_5	1
YIL135C_S28	YIL135C	VHS2	S28	S	28	0.927480578422546	11.120895891288551	3.6508597877506805e-58	VC	VC.87_5	1
YIL135C_S383	YIL135C	VHS2	S383	S	383	1	14.34175422146539	3.6508597877506805e-58	VC	VC.87_5	1
YIL135C_S376	YIL135C	VHS2	S376	S	376	1	14.34175422146539	3.6508597877506805e-58	VC	VC.87_5	1
YIL136W_S326	YIL136W	OM45	S326	S	326	1	16.556975353610955	4.309533099942341e-15	VC	VC.87_5	2
YIL136W_S324	YIL136W	OM45	S324	S	324	1	16.556975353610955	4.309533099942341e-15	VC	VC.87_5	2
YIL136W_S319	YIL136W	OM45	S319	S	319	1	16.556975353610955	4.309533099942341e-15	VC	VC.87_5	2
YIL136W_T207	YIL136W	OM45	T207	T	207	0.999798536300659	11.453724563017	4.309533099942341e-15	VC	VC.87_5	1
YIL140W_T732	YIL140W	AXL2	T732	T	732	0.999268412590027	14.01320964543392	2.64985738421733e-51	VC	VC.87_5	1
YIL140W_S734	YIL140W	AXL2	S734	S	734	0.998976647853851	14.01320964543392	2.64985738421733e-51	VC	VC.87_5	1
YIL140W_S730	YIL140W	AXL2	S730	S	730	0.999728500843048	14.224624014878524	2.64985738421733e-51	VC	VC.87_5	1
YIL140W_T691	YIL140W	AXL2	T691	T	691	0.999897062778473	12.703652571022085	2.64985738421733e-51	VC	VC.87_5	1
YIL140W_T688	YIL140W	AXL2	T688	T	688	0.995510101318359	12.703652571022085	2.64985738421733e-51	VC	VC.87_5	1
YIL140W_S685	YIL140W	AXL2	S685	S	685	0.953659176826477	12.703652571022085	2.64985738421733e-51	VC	VC.87_5	1
YIL140W_S676	YIL140W	AXL2	S676	S	676	1	17.683759048191032	2.64985738421733e-51	VC	VC.87_5	2
YIL140W_S673	YIL140W	AXL2	S673	S	673	1	17.683759048191032	2.64985738421733e-51	VC	VC.87_5	2
YIL140W_S653	YIL140W	AXL2	S653	S	653	0.95250403881073	13.187503074378766	2.64985738421733e-51	VC	VC.87_5	1
YIL140W_Y655	YIL140W	AXL2	Y655	Y	655	0.796450018882751	13.707752134391024	2.64985738421733e-51	VC	VC.87_5	1
YIL144W_T252	YIL144W	NDC80	T252	T	252	0.957298219203949	12.30310888448514	6.19369205503856e-21	VC	VC.87_5	1
YIL144W_T248	YIL144W	NDC80	T248	T	248	0.960806965827942	12.30310888448514	6.19369205503856e-21	VC	VC.87_5	1
YIL147C_S833	YIL147C	SLN1	S833	S	833	1	16.685525587172343	6.92419388571241e-40	VC	VC.87_5	2
YIL147C_S390	YIL147C	SLN1	S390	S	390	0.983627736568451	10.57013119260123	6.92419388571241e-40	VC	VC.87_5	1
YIL147C_S389	YIL147C	SLN1	S389	S	389	0.983627736568451	10.57013119260123	6.92419388571241e-40	VC	VC.87_5	1
YIL147C_S386	YIL147C	SLN1	S386	S	386	0.974532723426819	10.57013119260123	6.92419388571241e-40	VC	VC.87_5	1
YIL147C_S758	YIL147C	SLN1	S758	S	758	0.98516571521759	13.294310400706967	6.92419388571241e-40	VC	VC.87_5	1
YIL149C_S1670	YIL149C	MLP2	S1670	S	1670	1	14.233828259394208	4.25566176295713e-5	VC	VC.87_5	1
YIL150C_S303	YIL150C	MCM10	S303	S	303	1	12.281177082455986	2.41740771780544e-59	VC	VC.87_5	1
YIL150C_S302	YIL150C	MCM10	S302	S	302	1	12.281177082455986	2.41740771780544e-59	VC	VC.87_5	1
YIL150C_S18	YIL150C	MCM10	S18	S	18	1	15.871002925087774	2.41740771780544e-59	VC	VC.87_5	1
YIL150C_T17	YIL150C	MCM10	T17	T	17	1	15.871002925087774	2.41740771780544e-59	VC	VC.87_5	1
YIL150C_T68	YIL150C	MCM10	T68	T	68	0.871938467025757	11.685996161369134	2.41740771780544e-59	VC	VC.87_5	1
YIL151C_T114	YIL151C	ESL1	T114	T	114	0.867999374866486	16.14641508179588	1.72693770622963e-24	VC	VC.87_5	1
YIL151C_T88	YIL151C	ESL1	T88	T	88	0.988583922386169	13.868793924298442	1.72693770622963e-24	VC	VC.87_5	1
YIL151C_S84	YIL151C	ESL1	S84	S	84	0.995011270046234	13.868793924298442	1.72693770622963e-24	VC	VC.87_5	1
YIL153W_S341	YIL153W	RRD1	S341	S	341	1	12.598977543459606	2.9211636796125404e-15	VC	VC.87_5	1
YIL154C_S58	YIL154C	IMP2'	S58	S	58	0.996075093746185	14.630456796151028	7.358199623328349e-43	VC	VC.87_5	2
YIL154C_S60	YIL154C	IMP2'	S60	S	60	0.999280869960785	11.73271687452682	7.358199623328349e-43	VC	VC.87_5	1
YIL156W_S922	YIL156W	UBP7	S922	S	922	0.900754451751709	15.644338968253043	2.47971120348978e-26	VC	VC.87_5	1
YIL159W_T418	YIL159W	BNR1	T418	T	418	1	14.334896967019716	3.94693054705125e-39	VC	VC.87_5	1
YIL159W_S414	YIL159W	BNR1	S414	S	414	1	14.334896967019716	3.94693054705125e-39	VC	VC.87_5	1
YIL159W_T412	YIL159W	BNR1	T412	T	412	1	14.334896967019716	3.94693054705125e-39	VC	VC.87_5	1
YIL159W_T409	YIL159W	BNR1	T409	T	409	1	14.334896967019716	3.94693054705125e-39	VC	VC.87_5	1
YIL159W_T408	YIL159W	BNR1	T408	T	408	1	14.334896967019716	3.94693054705125e-39	VC	VC.87_5	1
YIL173W_S1454	YIL173W	VTH1	S1454	S	1454	0.95799857378006	14.146051395121653	3.07681688113841e-14	VC	VC.87_5	1
YIL173W_S1453	YIL173W	VTH1	S1453	S	1453	0.95799857378006	14.146051395121653	3.07681688113841e-14	VC	VC.87_5	1
YJL222W_S1454	YJL222W	VTH2	S1454	S	1454	0.95799857378006	14.146051395121653	3.07681688113841e-14	VC	VC.87_5	1
YJL222W_S1453	YJL222W	VTH2	S1453	S	1453	0.95799857378006	14.146051395121653	3.07681688113841e-14	VC	VC.87_5	1
YIL173W_S1539	YIL173W	VTH1	S1539	S	1539	0.875000238418579	13.208786802410373	3.07681688113841e-14	VC	VC.87_5	1
YIL173W_S1536	YIL173W	VTH1	S1536	S	1536	0.875000238418579	13.208786802410373	3.07681688113841e-14	VC	VC.87_5	1
YJL222W_S1539	YJL222W	VTH2	S1539	S	1539	0.875000238418579	13.208786802410373	3.07681688113841e-14	VC	VC.87_5	1
YJL222W_S1536	YJL222W	VTH2	S1536	S	1536	0.875000238418579	13.208786802410373	3.07681688113841e-14	VC	VC.87_5	1
YIR001C_S2	YIR001C	SGN1	S2	S	2	1	13.238984065847273	5.18692016153347e-10	VC	VC.87_5	1
YIR003W_S183	YIR003W	AIM21	S183	S	183	1	17.442098558978806	8.145510932894e-66	VC	VC.87_5	3
YIR003W_S476	YIR003W	AIM21	S476	S	476	0.984815061092377	11.21014992909214	8.145510932894e-66	VC	VC.87_5	1
YIR003W_T639	YIR003W	AIM21	T639	T	639	1	18.381372393240696	8.145510932894e-66	VC	VC.87_5	1
YIR003W_T638	YIR003W	AIM21	T638	T	638	1	18.381372393240696	8.145510932894e-66	VC	VC.87_5	1
YIR003W_S284	YIR003W	AIM21	S284	S	284	0.999804139137268	15.676732656183905	8.145510932894e-66	VC	VC.87_5	1
YIR003W_T277	YIR003W	AIM21	T277	T	277	1	16.01022624891934	8.145510932894e-66	VC	VC.87_5	2
YIR003W_S281	YIR003W	AIM21	S281	S	281	0.805962085723877	13.733654589459512	8.145510932894e-66	VC	VC.87_5	1
YIR003W_S678	YIR003W	AIM21	S678	S	678	1	14.690688559727638	8.145510932894e-66	VC	VC.87_5	2
YIR003W_S671	YIR003W	AIM21	S671	S	671	0.966947317123413	13.016185150044873	8.145510932894e-66	VC	VC.87_5	1
YIR003W_S675	YIR003W	AIM21	S675	S	675	0.999998390674591	14.690688559727638	8.145510932894e-66	VC	VC.87_5	2
YIR003W_S623	YIR003W	AIM21	S623	S	623	0.99953818321228	14.80818483986262	8.145510932894e-66	VC	VC.87_5	2
YIR003W_S620	YIR003W	AIM21	S620	S	620	0.999981462955475	14.80818483986262	8.145510932894e-66	VC	VC.87_5	2
YIR006C_T570	YIR006C	PAN1	T570	T	570	1	18.583959350663932	9.06231307039374e-79	VC	VC.87_5	1
YIR006C_T1185	YIR006C	PAN1	T1185	T	1185	1	15.267972963734865	9.06231307039374e-79	VC	VC.87_5	1
YIR006C_S1049	YIR006C	PAN1	S1049	S	1049	0.997997879981995	18.030568460462867	9.06231307039374e-79	VC	VC.87_5	3
YIR006C_S1053	YIR006C	PAN1	S1053	S	1053	0.988317728042603	17.39871927071485	9.06231307039374e-79	VC	VC.87_5	1
YIR006C_S1003	YIR006C	PAN1	S1003	S	1003	0.999999642372131	18.212568690636807	9.06231307039374e-79	VC	VC.87_5	1
YIR006C_S1281	YIR006C	PAN1	S1281	S	1281	1	16.708062654637814	9.06231307039374e-79	VC	VC.87_5	2
YIR006C_S1253	YIR006C	PAN1	S1253	S	1253	0.885737121105194	13.263249597891106	9.06231307039374e-79	VC	VC.87_5	1
YIR006C_S1252	YIR006C	PAN1	S1252	S	1252	0.957698106765747	12.291281335304152	9.06231307039374e-79	VC	VC.87_5	1
YIR006C_S991	YIR006C	PAN1	S991	S	991	0.896003186702728	14.89622065235085	9.06231307039374e-79	VC	VC.87_5	1
YIR006C_T995	YIR006C	PAN1	T995	T	995	0.982511103153229	13.488555367765796	9.06231307039374e-79	VC	VC.87_5	1
YIR006C_T993	YIR006C	PAN1	T993	T	993	0.775122702121735	13.488555367765796	9.06231307039374e-79	VC	VC.87_5	1
YIR006C_S992	YIR006C	PAN1	S992	S	992	0.843686282634735	14.89622065235085	9.06231307039374e-79	VC	VC.87_5	1
YIR006C_S748	YIR006C	PAN1	S748	S	748	0.97567218542099	16.250436687914917	9.06231307039374e-79	VC	VC.87_5	1
YIR023W_S833	YIR023W	DAL81	S833	S	833	0.999901115894318	16.25837143378405	5.995848441794399e-45	VC	VC.87_5	1
YIR023W_S843	YIR023W	DAL81	S843	S	843	0.998523831367493	15.073135813428	5.995848441794399e-45	VC	VC.87_5	1
YIR023W_T846	YIR023W	DAL81	T846	T	846	0.99999988079071	15.073135813428	5.995848441794399e-45	VC	VC.87_5	1
YIR023W_S193	YIR023W	DAL81	S193	S	193	0.998948276042938	14.904003030196824	5.995848441794399e-45	VC	VC.87_5	2
YIR023W_S17	YIR023W	DAL81	S17	S	17	1	18.142525612022897	5.995848441794399e-45	VC	VC.87_5	7
YIR023W_S13	YIR023W	DAL81	S13	S	13	1	19.047099505855005	5.995848441794399e-45	VC	VC.87_5	13
YIR023W_S6	YIR023W	DAL81	S6	S	6	1	18.007674381868014	5.995848441794399e-45	VC	VC.87_5	6
YIR023W_T867	YIR023W	DAL81	T867	T	867	1	13.736181128594874	5.995848441794399e-45	VC	VC.87_5	1
YIR023W_S863	YIR023W	DAL81	S863	S	863	0.999730229377747	13.736181128594874	5.995848441794399e-45	VC	VC.87_5	1
YIR023W_S862	YIR023W	DAL81	S862	S	862	0.998377084732056	11.335508248428422	5.995848441794399e-45	VC	VC.87_5	1
YIR023W_S789	YIR023W	DAL81	S789	S	789	1	14.659611136064552	5.995848441794399e-45	VC	VC.87_5	4
YIR023W_S781	YIR023W	DAL81	S781	S	781	1	14.659611136064552	5.995848441794399e-45	VC	VC.87_5	4
YIR023W_T785	YIR023W	DAL81	T785	T	785	1	13.545531828055282	5.995848441794399e-45	VC	VC.87_5	2
YIR033W_S846	YIR033W	MGA2	S846	S	846	0.80852735042572	13.331158933974628	2.72886492590103e-13	VC	VC.87_5	1
YIR033W_S849	YIR033W	MGA2	S849	S	849	0.997762441635132	13.331158933974628	2.72886492590103e-13	VC	VC.87_5	1
YIR033W_S663	YIR033W	MGA2	S663	S	663	0.998325884342194	11.658467569843806	2.72886492590103e-13	VC	VC.87_5	1
YJL005W_S487	YJL005W	CYR1	S487	S	487	0.969657421112061	16.49771474379661	5.80018377099891e-53	VC	VC.87_5	6
YJL005W_S486	YJL005W	CYR1	S486	S	486	0.997395575046539	12.00498114086658	5.80018377099891e-53	VC	VC.87_5	1
YJL005W_S497	YJL005W	CYR1	S497	S	497	0.999999105930328	16.43216736855683	5.80018377099891e-53	VC	VC.87_5	5
YJL005W_S435	YJL005W	CYR1	S435	S	435	0.991866111755371	13.618514407133722	5.80018377099891e-53	VC	VC.87_5	1
YJL005W_S440	YJL005W	CYR1	S440	S	440	0.999409675598145	15.352043486035877	5.80018377099891e-53	VC	VC.87_5	1
YJL005W_S28	YJL005W	CYR1	S28	S	28	0.970944166183472	14.062181870162895	5.80018377099891e-53	VC	VC.87_5	2
YJL005W_S12	YJL005W	CYR1	S12	S	12	0.923540532588959	12.685249234159574	5.80018377099891e-53	VC	VC.87_5	1
YJL005W_S9	YJL005W	CYR1	S9	S	9	0.949203968048096	12.685249234159574	5.80018377099891e-53	VC	VC.87_5	1
YJL005W_S562	YJL005W	CYR1	S562	S	562	1	16.389431493122704	5.80018377099891e-53	VC	VC.87_5	2
YJL005W_S559	YJL005W	CYR1	S559	S	559	1	16.5038207621872	5.80018377099891e-53	VC	VC.87_5	3
YJL005W_S281	YJL005W	CYR1	S281	S	281	0.874952137470245	12.499453167628069	5.80018377099891e-53	VC	VC.87_5	1
YJL005W_S333	YJL005W	CYR1	S333	S	333	0.957247734069824	11.012044576766666	5.80018377099891e-53	VC	VC.87_5	1
YJL005W_S336	YJL005W	CYR1	S336	S	336	0.921276986598969	11.012044576766666	5.80018377099891e-53	VC	VC.87_5	1
YJL005W_S60	YJL005W	CYR1	S60	S	60	0.958353698253632	13.450774567831846	5.80018377099891e-53	VC	VC.87_5	1
YJL012C_S573	YJL012C	VTC4	S573	S	573	1	20.429872923130485	1.05775775079386e-11	VC	VC.87_5	1
YJL020C_S634	YJL020C	BBC1	S634	S	634	1	20.78474720657524	3.0439973582998e-63	VC	VC.87_5	8
YJL020C_S631	YJL020C	BBC1	S631	S	631	1	20.549778228815384	3.0439973582998e-63	VC	VC.87_5	5
YJL020C_T636	YJL020C	BBC1	T636	T	636	0.826124727725983	13.788499374854222	3.0439973582998e-63	VC	VC.87_5	2
YJL020C_S621	YJL020C	BBC1	S621	S	621	0.999999403953552	20.281964083783105	3.0439973582998e-63	VC	VC.87_5	3
YJL020C_T613	YJL020C	BBC1	T613	T	613	0.99905002117157	16.722617933369047	3.0439973582998e-63	VC	VC.87_5	1
YJL020C_T612	YJL020C	BBC1	T612	T	612	0.99905002117157	17.63298721015753	3.0439973582998e-63	VC	VC.87_5	2
YJL020C_S609	YJL020C	BBC1	S609	S	609	0.999872505664825	16.537416928354528	3.0439973582998e-63	VC	VC.87_5	1
YJL020C_S620	YJL020C	BBC1	S620	S	620	0.921875596046448	13.706405698335118	3.0439973582998e-63	VC	VC.87_5	1
YJL020C_T624	YJL020C	BBC1	T624	T	624	0.918447554111481	13.706405698335118	3.0439973582998e-63	VC	VC.87_5	1
YJL020C_S638	YJL020C	BBC1	S638	S	638	1	19.815098594791564	3.0439973582998e-63	VC	VC.87_5	8
YJL020C_S640	YJL020C	BBC1	S640	S	640	1	13.295036828493693	3.0439973582998e-63	VC	VC.87_5	3
YJL020C_S103	YJL020C	BBC1	S103	S	103	0.999319016933441	16.064315868879515	3.0439973582998e-63	VC	VC.87_5	3
YJL020C_T894	YJL020C	BBC1	T894	T	894	0.895366311073303	14.35872643067504	3.0439973582998e-63	VC	VC.87_5	1
YJL020C_T895	YJL020C	BBC1	T895	T	895	0.997224152088165	14.35872643067504	3.0439973582998e-63	VC	VC.87_5	1
YJL020C_S78	YJL020C	BBC1	S78	S	78	0.788332283496857	11.685621023483634	3.0439973582998e-63	VC	VC.87_5	1
YJL020C_S158	YJL020C	BBC1	S158	S	158	1	16.3787070091505	3.0439973582998e-63	VC	VC.87_5	3
YJL020C_S565	YJL020C	BBC1	S565	S	565	1	16.335315887430227	3.0439973582998e-63	VC	VC.87_5	2
YJL026W_S15	YJL026W	RNR2	S15	S	15	1	14.613607315355008	1.8010093194214602e-15	VC	VC.87_5	2
YJL033W_S714	YJL033W	HCA4	S714	S	714	0.999893724918365	16.525440501582796	4.01182875359005e-44	VC	VC.87_5	2
YJL033W_S710	YJL033W	HCA4	S710	S	710	0.99999988079071	17.112076909589696	4.01182875359005e-44	VC	VC.87_5	4
YJL033W_T706	YJL033W	HCA4	T706	T	706	0.9715576171875	15.5304564081594	4.01182875359005e-44	VC	VC.87_5	2
YJL033W_Y703	YJL033W	HCA4	Y703	Y	703	0.819924771785736	16.10600251632715	4.01182875359005e-44	VC	VC.87_5	1
YJL033W_S692	YJL033W	HCA4	S692	S	692	1	10.94232757608707	4.01182875359005e-44	VC	VC.87_5	1
YJL034W_S591	YJL034W	KAR2	S591	S	591	0.896589040756226	16.307213431250247	6.539254140904109e-20	VC	VC.87_5	1
YJL041W_T5	YJL041W	NSP1	T5	T	5	1	15.154973505801683	2.64220096848315e-22	VC	VC.87_5	3
YJL041W_S380	YJL041W	NSP1	S380	S	380	1	9.745877969944871	2.64220096848315e-22	VC	VC.87_5	1
YJL041W_S375	YJL041W	NSP1	S375	S	375	1	9.745877969944871	2.64220096848315e-22	VC	VC.87_5	1
YJL041W_S475	YJL041W	NSP1	S475	S	475	1	9.745877969944871	2.64220096848315e-22	VC	VC.87_5	1
YJL041W_S470	YJL041W	NSP1	S470	S	470	1	9.745877969944871	2.64220096848315e-22	VC	VC.87_5	1
YJL042W_S176	YJL042W	MHP1	S176	S	176	1	17.649506827315744	1.06582425586421e-96	VC	VC.87_5	6
YJL042W_S174	YJL042W	MHP1	S174	S	174	1	17.606256252165867	1.06582425586421e-96	VC	VC.87_5	5
YJL042W_T577	YJL042W	MHP1	T577	T	577	0.999999642372131	14.140441458430036	1.06582425586421e-96	VC	VC.87_5	1
YJL042W_Y204	YJL042W	MHP1	Y204	Y	204	0.967860341072083	13.223062146789044	1.06582425586421e-96	VC	VC.87_5	2
YJL042W_S85	YJL042W	MHP1	S85	S	85	1	16.58199058562057	1.06582425586421e-96	VC	VC.87_5	3
YJL042W_S81	YJL042W	MHP1	S81	S	81	1	16.58199058562057	1.06582425586421e-96	VC	VC.87_5	3
YJL042W_S309	YJL042W	MHP1	S309	S	309	1	13.149820338718015	1.06582425586421e-96	VC	VC.87_5	1
YJL042W_S311	YJL042W	MHP1	S311	S	311	1	13.149820338718015	1.06582425586421e-96	VC	VC.87_5	1
YJL050W_T34	YJL050W	MTR4	T34	T	34	0.999971389770508	12.606229800690008	1.07308499599218e-8	VC	VC.87_5	2
YJL050W_T38	YJL050W	MTR4	T38	T	38	0.999912917613983	10.88955358408914	1.07308499599218e-8	VC	VC.87_5	1
YJL051W_S332	YJL051W	IRC8	S332	S	332	0.999030113220215	13.605602952943912	1.3459667696004e-16	VC	VC.87_5	1
YJL051W_S327	YJL051W	IRC8	S327	S	327	0.993525326251984	13.605602952943912	1.3459667696004e-16	VC	VC.87_5	1
YJL051W_S228	YJL051W	IRC8	S228	S	228	0.982020556926727	13.606895187019056	1.3459667696004e-16	VC	VC.87_5	1
YJL051W_S225	YJL051W	IRC8	S225	S	225	0.907303810119629	13.606895187019056	1.3459667696004e-16	VC	VC.87_5	1
YJL051W_S821	YJL051W	IRC8	S821	S	821	1	16.23898422235989	1.3459667696004e-16	VC	VC.87_5	1
YJL051W_S819	YJL051W	IRC8	S819	S	819	1	16.23898422235989	1.3459667696004e-16	VC	VC.87_5	1
YJL051W_S690	YJL051W	IRC8	S690	S	690	0.99583637714386	10.790255070354124	1.3459667696004e-16	VC	VC.87_5	1
YJL051W_S433	YJL051W	IRC8	S433	S	433	0.893746376037598	12.916896710572829	1.3459667696004e-16	VC	VC.87_5	1
YJL052W_T139	YJL052W	TDH1	T139	T	139	0.830363154411316	13.00026447068846	1.56458081634264e-27	VC	VC.87_5	1
YJL052W_Y138	YJL052W	TDH1	Y138	Y	138	0.999952018260956	13.00026447068846	1.56458081634264e-27	VC	VC.87_5	1
YJL053W_S216	YJL053W	PEP8	S216	S	216	0.988660871982574	12.489301893501654	2.10291216109147e-7	VC	VC.87_5	1
YJL058C_S144	YJL058C	BIT61	S144	S	144	0.999970674514771	13.376145995924832	2.41285915801837e-63	VC	VC.87_5	2
YJL058C_S139	YJL058C	BIT61	S139	S	139	0.999994516372681	13.29867595503922	2.41285915801837e-63	VC	VC.87_5	1
YJL058C_S71	YJL058C	BIT61	S71	S	71	0.998698234558105	11.91324553447708	2.41285915801837e-63	VC	VC.87_5	1
YJL058C_S73	YJL058C	BIT61	S73	S	73	0.979290366172791	11.91324553447708	2.41285915801837e-63	VC	VC.87_5	1
YJL058C_T146	YJL058C	BIT61	T146	T	146	0.918432235717773	9.118599732482748	2.41285915801837e-63	VC	VC.87_5	1
YJL061W_S501	YJL061W	NUP82	S501	S	501	1	11.62293609091414	8.20563937583076e-7	VC	VC.87_5	1
YJL076W_S231	YJL076W	NET1	S231	S	231	1	20.351969679234134	3.61464455829519e-77	VC	VC.87_5	5
YJL076W_S259	YJL076W	NET1	S259	S	259	0.996972799301147	15.295024031832634	3.61464455829519e-77	VC	VC.87_5	1
YJL076W_S252	YJL076W	NET1	S252	S	252	1	16.62452491605775	3.61464455829519e-77	VC	VC.87_5	1
YJL076W_S242	YJL076W	NET1	S242	S	242	1	16.62452491605775	3.61464455829519e-77	VC	VC.87_5	1
YJL076W_S228	YJL076W	NET1	S228	S	228	1	12.23195001539891	3.61464455829519e-77	VC	VC.87_5	1
YJL076W_S1032	YJL076W	NET1	S1032	S	1032	0.996034145355225	14.424863364301377	3.61464455829519e-77	VC	VC.87_5	3
YJL076W_S385	YJL076W	NET1	S385	S	385	0.999889373779297	16.838181414694667	3.61464455829519e-77	VC	VC.87_5	3
YJL076W_S388	YJL076W	NET1	S388	S	388	0.999928176403046	15.595728686070142	3.61464455829519e-77	VC	VC.87_5	1
YJL076W_S384	YJL076W	NET1	S384	S	384	0.992741584777832	13.091525108636858	3.61464455829519e-77	VC	VC.87_5	1
YJL076W_S439	YJL076W	NET1	S439	S	439	1	18.126953869705144	3.61464455829519e-77	VC	VC.87_5	3
YJL076W_S440	YJL076W	NET1	S440	S	440	0.999737679958344	14.443515228790082	3.61464455829519e-77	VC	VC.87_5	2
YJL076W_S447	YJL076W	NET1	S447	S	447	0.999492347240448	15.868719275071111	3.61464455829519e-77	VC	VC.87_5	5
YJL076W_T304	YJL076W	NET1	T304	T	304	0.991533517837524	16.228805285256385	3.61464455829519e-77	VC	VC.87_5	3
YJL076W_S295	YJL076W	NET1	S295	S	295	1	17.043494699248757	3.61464455829519e-77	VC	VC.87_5	7
YJL076W_T297	YJL076W	NET1	T297	T	297	1	17.738528788611898	3.61464455829519e-77	VC	VC.87_5	9
YJL076W_T302	YJL076W	NET1	T302	T	302	0.980530738830566	17.083392548112528	3.61464455829519e-77	VC	VC.87_5	5
YJL076W_S166	YJL076W	NET1	S166	S	166	0.999999344348907	17.942536625850362	3.61464455829519e-77	VC	VC.87_5	3
YJL076W_S178	YJL076W	NET1	S178	S	178	0.990365087985992	16.819850508565793	3.61464455829519e-77	VC	VC.87_5	2
YJL076W_S169	YJL076W	NET1	S169	S	169	0.998510241508484	16.265779684258412	3.61464455829519e-77	VC	VC.87_5	1
YJL076W_T212	YJL076W	NET1	T212	T	212	0.990120708942413	14.474894076015335	3.61464455829519e-77	VC	VC.87_5	2
YJL076W_S207	YJL076W	NET1	S207	S	207	0.971514701843262	14.15011250055055	3.61464455829519e-77	VC	VC.87_5	1
YJL076W_S211	YJL076W	NET1	S211	S	211	0.999919712543488	12.16432363280833	3.61464455829519e-77	VC	VC.87_5	1
YJL076W_T676	YJL076W	NET1	T676	T	676	1	14.70472099757663	3.61464455829519e-77	VC	VC.87_5	3
YJL076W_S679	YJL076W	NET1	S679	S	679	1	14.07944690228941	3.61464455829519e-77	VC	VC.87_5	2
YJL076W_S1056	YJL076W	NET1	S1056	S	1056	0.999975681304932	18.850199196771307	3.61464455829519e-77	VC	VC.87_5	5
YJL076W_T1042	YJL076W	NET1	T1042	T	1042	1	18.850199196771307	3.61464455829519e-77	VC	VC.87_5	5
YJL076W_S1059	YJL076W	NET1	S1059	S	1059	1	14.913332822231254	3.61464455829519e-77	VC	VC.87_5	2
YJL076W_S64	YJL076W	NET1	S64	S	64	0.903977274894714	16.54364902359452	3.61464455829519e-77	VC	VC.87_5	1
YJL076W_S60	YJL076W	NET1	S60	S	60	0.999999761581421	16.965174760555488	3.61464455829519e-77	VC	VC.87_5	2
YJL076W_S1026	YJL076W	NET1	S1026	S	1026	0.977315545082092	12.142417677040138	3.61464455829519e-77	VC	VC.87_5	1
YJL076W_S497	YJL076W	NET1	S497	S	497	0.93692547082901	12.4151890821697	3.61464455829519e-77	VC	VC.87_5	1
YJL076W_S830	YJL076W	NET1	S830	S	830	0.948995232582092	14.42041544804305	3.61464455829519e-77	VC	VC.87_5	1
YJL076W_S452	YJL076W	NET1	S452	S	452	0.99999612569809	13.832602148435114	3.61464455829519e-77	VC	VC.87_5	2
YJL076W_S496	YJL076W	NET1	S496	S	496	0.920881807804108	12.741260640415186	3.61464455829519e-77	VC	VC.87_5	1
YJL076W_S511	YJL076W	NET1	S511	S	511	0.808883190155029	10.853960726538803	3.61464455829519e-77	VC	VC.87_5	1
YJL080C_S89	YJL080C	SCP160	S89	S	89	0.999884963035583	14.81545927348728	2.05604053347246e-66	VC	VC.87_5	1
YJL080C_S85	YJL080C	SCP160	S85	S	85	0.992135226726532	14.81545927348728	2.05604053347246e-66	VC	VC.87_5	1
YJL080C_S54	YJL080C	SCP160	S54	S	54	1	9.871059985197586	2.05604053347246e-66	VC	VC.87_5	1
YJL080C_T50	YJL080C	SCP160	T50	T	50	1	9.871059985197586	2.05604053347246e-66	VC	VC.87_5	1
YJL081C_S353	YJL081C	ARP4	S353	S	353	0.978367388248444	16.31198452936343	2.9208299083327e-30	VC	VC.87_5	2
YJL081C_S349	YJL081C	ARP4	S349	S	349	0.997437417507172	14.646832902524896	2.9208299083327e-30	VC	VC.87_5	1
YJL082W_T380	YJL082W	IML2	T380	T	380	0.999776244163513	19.48907858170933	7.5682291710456e-109	VC	VC.87_5	2
YJL082W_S383	YJL082W	IML2	S383	S	383	0.999260485172272	19.493607270705606	7.5682291710456e-109	VC	VC.87_5	3
YJL082W_S384	YJL082W	IML2	S384	S	384	0.876775801181793	11.175893849333931	7.5682291710456e-109	VC	VC.87_5	1
YJL082W_S268	YJL082W	IML2	S268	S	268	0.903858721256256	12.847631103574258	7.5682291710456e-109	VC	VC.87_5	2
YJL082W_S265	YJL082W	IML2	S265	S	265	0.903858721256256	12.847631103574258	7.5682291710456e-109	VC	VC.87_5	2
YJL084C_S201	YJL084C	ALY2	S201	S	201	0.99999737739563	17.857744581359587	2.2902439259958503e-52	VC	VC.87_5	2
YJL084C_S204	YJL084C	ALY2	S204	S	204	0.991894364356995	15.60810410654335	2.2902439259958503e-52	VC	VC.87_5	1
YJL084C_S155	YJL084C	ALY2	S155	S	155	1	14.354742653489586	2.2902439259958503e-52	VC	VC.87_5	1
YJL084C_S162	YJL084C	ALY2	S162	S	162	0.945492625236511	14.78406762077901	2.2902439259958503e-52	VC	VC.87_5	1
YJL084C_S1023	YJL084C	ALY2	S1023	S	1023	1	15.477315123158242	2.2902439259958503e-52	VC	VC.87_5	2
YJL084C_S1022	YJL084C	ALY2	S1022	S	1022	0.999999701976776	14.812965010153832	2.2902439259958503e-52	VC	VC.87_5	1
YJL084C_S1019	YJL084C	ALY2	S1019	S	1019	0.999863266944885	14.03911398982964	2.2902439259958503e-52	VC	VC.87_5	1
YJL084C_S891	YJL084C	ALY2	S891	S	891	0.833761990070343	10.057804298109962	2.2902439259958503e-52	VC	VC.87_5	1
YJL084C_S890	YJL084C	ALY2	S890	S	890	0.833761990070343	10.057804298109962	2.2902439259958503e-52	VC	VC.87_5	1
YJL092W_S965	YJL092W	SRS2	S965	S	965	0.941704928874969	17.3335804051301	1.33079322849542e-18	VC	VC.87_5	1
YJL092W_S938	YJL092W	SRS2	S938	S	938	1	14.902532299700006	1.33079322849542e-18	VC	VC.87_5	2
YJL092W_T935	YJL092W	SRS2	T935	T	935	0.99999988079071	14.77505706972437	1.33079322849542e-18	VC	VC.87_5	1
YJL094C_S557	YJL094C	KHA1	S557	S	557	0.999522924423218	13.716071095023189	6.15001551423315e-5	VC	VC.87_5	1
YJL094C_T554	YJL094C	KHA1	T554	T	554	0.999522924423218	13.716071095023189	6.15001551423315e-5	VC	VC.87_5	1
YJL095W_S250	YJL095W	BCK1	S250	S	250	1	14.918841750364749	8.026786036460669e-77	VC	VC.87_5	5
YJL095W_S19	YJL095W	BCK1	S19	S	19	0.983962833881378	15.538627991497965	8.026786036460669e-77	VC	VC.87_5	1
YJL095W_S22	YJL095W	BCK1	S22	S	22	0.995299100875854	15.538627991497965	8.026786036460669e-77	VC	VC.87_5	1
YJL095W_S1082	YJL095W	BCK1	S1082	S	1082	0.947077333927155	13.295686749578683	8.026786036460669e-77	VC	VC.87_5	1
YJL095W_T1079	YJL095W	BCK1	T1079	T	1079	0.862974464893341	13.295686749578683	8.026786036460669e-77	VC	VC.87_5	1
YJL095W_S921	YJL095W	BCK1	S921	S	921	0.970091760158539	14.23958182022718	8.026786036460669e-77	VC	VC.87_5	1
YJL095W_S918	YJL095W	BCK1	S918	S	918	0.968130648136139	14.23958182022718	8.026786036460669e-77	VC	VC.87_5	1
YJL095W_S1061	YJL095W	BCK1	S1061	S	1061	0.991120457649231	15.876493973376537	8.026786036460669e-77	VC	VC.87_5	2
YJL095W_S1058	YJL095W	BCK1	S1058	S	1058	0.99307256937027	15.876493973376537	8.026786036460669e-77	VC	VC.87_5	2
YJL095W_S348	YJL095W	BCK1	S348	S	348	0.999999463558197	18.633487259914844	8.026786036460669e-77	VC	VC.87_5	1
YJL095W_S344	YJL095W	BCK1	S344	S	344	0.99999737739563	18.675129766225172	8.026786036460669e-77	VC	VC.87_5	2
YJL095W_S1472	YJL095W	BCK1	S1472	S	1472	0.92034524679184	12.04186561423227	8.026786036460669e-77	VC	VC.87_5	1
YJL095W_S266	YJL095W	BCK1	S266	S	266	0.822751045227051	13.058440691278976	8.026786036460669e-77	VC	VC.87_5	1
YJL095W_S317	YJL095W	BCK1	S317	S	317	0.818810343742371	10.729380320339937	8.026786036460669e-77	VC	VC.87_5	1
YJL095W_S747	YJL095W	BCK1	S747	S	747	1	10.355985645040445	8.026786036460669e-77	VC	VC.87_5	1
YJL098W_S906	YJL098W	SAP185	S906	S	906	0.750214695930481	11.77474919702185	3.0624498361691597e-12	VC	VC.87_5	1
YJL110C_S404	YJL110C	GZF3	S404	S	404	1	19.12986083870927	1.23431676396727e-62	VC	VC.87_5	4
YJL110C_S403	YJL110C	GZF3	S403	S	403	1	19.135257386755526	1.23431676396727e-62	VC	VC.87_5	5
YJL112W_S2	YJL112W	MDV1	S2	S	2	0.999999761581421	11.99172214486213	1.36860600671658e-16	VC	VC.87_5	1
YJL112W_S376	YJL112W	MDV1	S376	S	376	0.999999582767487	15.32146693772808	1.36860600671658e-16	VC	VC.87_5	1
YJL112W_S343	YJL112W	MDV1	S343	S	343	0.909316956996918	14.512017115854478	1.36860600671658e-16	VC	VC.87_5	1
YJL112W_S340	YJL112W	MDV1	S340	S	340	0.918678164482117	14.512017115854478	1.36860600671658e-16	VC	VC.87_5	1
YJL112W_S337	YJL112W	MDV1	S337	S	337	0.818878710269928	14.512017115854478	1.36860600671658e-16	VC	VC.87_5	1
YJL115W_T270	YJL115W	ASF1	T270	T	270	0.998771965503693	14.462084845912209	1.7894277962027295e-23	VC	VC.87_5	1
YJL115W_T265	YJL115W	ASF1	T265	T	265	0.998981118202209	14.554956191249609	1.7894277962027295e-23	VC	VC.87_5	2
YJL115W_S264	YJL115W	ASF1	S264	S	264	0.998675286769867	10.551381591851692	1.7894277962027295e-23	VC	VC.87_5	1
YJL122W_S80	YJL122W	ALB1	S80	S	80	0.825813293457031	12.58828154387122	1.821923098921e-4	VC	VC.87_5	1
YJL123C_S340	YJL123C	MTC1	S340	S	340	0.994704365730286	17.63383334670493	5.86691583645227e-76	VC	VC.87_5	4
YJL123C_S337	YJL123C	MTC1	S337	S	337	0.999996244907379	16.130925806858997	5.86691583645227e-76	VC	VC.87_5	3
YJL123C_S336	YJL123C	MTC1	S336	S	336	0.842088937759399	12.016389155134124	5.86691583645227e-76	VC	VC.87_5	1
YJL123C_S339	YJL123C	MTC1	S339	S	339	0.954260587692261	16.589804291216083	5.86691583645227e-76	VC	VC.87_5	1
YJL123C_S436	YJL123C	MTC1	S436	S	436	1	16.989120092140116	5.86691583645227e-76	VC	VC.87_5	2
YJL128C_S248	YJL128C	PBS2	S248	S	248	0.99989265203476	16.17786017495391	6.15978083156351e-63	VC	VC.87_5	2
YJL128C_S68	YJL128C	PBS2	S68	S	68	0.999952852725983	18.23385401912983	6.15978083156351e-63	VC	VC.87_5	4
YJL128C_S71	YJL128C	PBS2	S71	S	71	1	13.088194912556842	6.15978083156351e-63	VC	VC.87_5	1
YJL128C_S83	YJL128C	PBS2	S83	S	83	0.999972224235535	15.97817139807364	6.15978083156351e-63	VC	VC.87_5	2
YJL128C_S38	YJL128C	PBS2	S38	S	38	0.994125068187714	15.420958581339145	6.15978083156351e-63	VC	VC.87_5	1
YJL128C_S40	YJL128C	PBS2	S40	S	40	0.762714505195618	15.420958581339145	6.15978083156351e-63	VC	VC.87_5	1
YJL128C_S269	YJL128C	PBS2	S269	S	269	0.999779045581818	15.320241471530558	6.15978083156351e-63	VC	VC.87_5	1
YJL128C_T238	YJL128C	PBS2	T238	T	238	0.999894559383392	16.172121840764593	6.15978083156351e-63	VC	VC.87_5	1
YJL129C_S493	YJL129C	TRK1	S493	S	493	0.759757697582245	14.50830400130068	3.00135428262243e-45	VC	VC.87_5	1
YJL129C_S490	YJL129C	TRK1	S490	S	490	0.999578714370728	14.50830400130068	3.00135428262243e-45	VC	VC.87_5	1
YJL129C_S414	YJL129C	TRK1	S414	S	414	0.984171807765961	12.617063468923314	3.00135428262243e-45	VC	VC.87_5	3
YJL129C_S412	YJL129C	TRK1	S412	S	412	0.94990211725235	11.833420766724917	3.00135428262243e-45	VC	VC.87_5	1
YJL129C_S15	YJL129C	TRK1	S15	S	15	1	15.890129154664503	3.00135428262243e-45	VC	VC.87_5	3
YJL129C_T12	YJL129C	TRK1	T12	T	12	1	15.890129154664503	3.00135428262243e-45	VC	VC.87_5	3
YJL129C_S8	YJL129C	TRK1	S8	S	8	0.997333645820618	13.480641546578353	3.00135428262243e-45	VC	VC.87_5	2
YJL134W_S18	YJL134W	LCB3	S18	S	18	1	20.13198408979409	4.796331302686441e-59	VC	VC.87_5	5
YJL134W_T16	YJL134W	LCB3	T16	T	16	1	20.13198408979409	4.796331302686441e-59	VC	VC.87_5	5
YJL138C_T146	YJL138C	NA	T146	T	146	1	12.458285026676498	2.0111417945499e-63	VC	VC.87_5	1
YKR059W_T146	YKR059W	NA	T146	T	146	1	12.458285026676498	2.0111417945499e-63	VC	VC.87_5	1
YJL138C_T6	YJL138C	NA	T6	T	6	1	18.245444818151967	2.0111417945499e-63	VC	VC.87_5	8
YKR059W_T6	YKR059W	NA	T6	T	6	1	18.245444818151967	2.0111417945499e-63	VC	VC.87_5	8
YJL138C_S2	YJL138C	NA	S2	S	2	1	19.906782476868653	2.0111417945499e-63	VC	VC.87_5	7
YKR059W_S2	YKR059W	NA	S2	S	2	1	19.906782476868653	2.0111417945499e-63	VC	VC.87_5	7
YJL138C_S11	YJL138C	NA	S11	S	11	0.994381725788116	9.99924146312411	2.0111417945499e-63	VC	VC.87_5	1
YKR059W_S11	YKR059W	NA	S11	S	11	0.994381725788116	9.99924146312411	2.0111417945499e-63	VC	VC.87_5	1
YJL141C_S247	YJL141C	YAK1	S247	S	247	0.990796744823456	20.474020508784665	1.11951121737786e-64	VC	VC.87_5	2
YJL141C_S240	YJL141C	YAK1	S240	S	240	0.999942004680634	20.474020508784665	1.11951121737786e-64	VC	VC.87_5	2
YJL141C_S128	YJL141C	YAK1	S128	S	128	1	19.86609813682603	1.11951121737786e-64	VC	VC.87_5	2
YJL141C_S127	YJL141C	YAK1	S127	S	127	1	19.86609813682603	1.11951121737786e-64	VC	VC.87_5	2
YJL141C_Y530	YJL141C	YAK1	Y530	Y	530	1	15.628006200471823	1.11951121737786e-64	VC	VC.87_5	1
YJL141C_S42	YJL141C	YAK1	S42	S	42	1	15.904369097092072	1.11951121737786e-64	VC	VC.87_5	1
YJL141C_S38	YJL141C	YAK1	S38	S	38	1	15.904369097092072	1.11951121737786e-64	VC	VC.87_5	1
YJL141C_Y212	YJL141C	YAK1	Y212	Y	212	0.817259669303894	11.533522557532258	1.11951121737786e-64	VC	VC.87_5	1
YJL146W_S39	YJL146W	IDS2	S39	S	39	0.999916791915894	13.48854312426196	1.9319011321529893e-43	VC	VC.87_5	3
YJL146W_S27	YJL146W	IDS2	S27	S	27	0.943140745162964	12.282043383141009	1.9319011321529893e-43	VC	VC.87_5	1
YJL146W_T43	YJL146W	IDS2	T43	T	43	0.954183638095856	12.66915285127016	1.9319011321529893e-43	VC	VC.87_5	2
YJL146W_S122	YJL146W	IDS2	S122	S	122	0.930012166500092	9.923333221969324	1.9319011321529893e-43	VC	VC.87_5	1
YJL146W_S136	YJL146W	IDS2	S136	S	136	0.997227907180786	11.700897816026425	1.9319011321529893e-43	VC	VC.87_5	1
YJL157C_S18	YJL157C	FAR1	S18	S	18	1	10.956636490978877	1.53084040922779e-69	VC	VC.87_5	1
YJL157C_T15	YJL157C	FAR1	T15	T	15	1	10.956636490978877	1.53084040922779e-69	VC	VC.87_5	1
YJL157C_S114	YJL157C	FAR1	S114	S	114	1	13.900010636585618	1.53084040922779e-69	VC	VC.87_5	1
YJL157C_S110	YJL157C	FAR1	S110	S	110	0.999986350536346	13.900010636585618	1.53084040922779e-69	VC	VC.87_5	1
YJL157C_T299	YJL157C	FAR1	T299	T	299	0.988727927207947	10.436924916282376	1.53084040922779e-69	VC	VC.87_5	1
YJL164C_S2	YJL164C	TPK1	S2	S	2	0.883319079875946	12.09997534215151	1.7924870999204602e-14	VC	VC.87_5	1
YJL164C_S13	YJL164C	TPK1	S13	S	13	0.999999940395355	13.029299598153688	1.7924870999204602e-14	VC	VC.87_5	2
YJL165C_S233	YJL165C	HAL5	S233	S	233	1	16.934307801022527	9.301485363946647e-89	VC	VC.87_5	4
YJL165C_S19	YJL165C	HAL5	S19	S	19	0.999997198581696	14.032383921790515	9.301485363946647e-89	VC	VC.87_5	2
YJL165C_S17	YJL165C	HAL5	S17	S	17	1	13.869822132814528	9.301485363946647e-89	VC	VC.87_5	1
YJL165C_S72	YJL165C	HAL5	S72	S	72	1	17.061959643978398	9.301485363946647e-89	VC	VC.87_5	3
YJL165C_S68	YJL165C	HAL5	S68	S	68	0.999998986721039	17.395042908812314	9.301485363946647e-89	VC	VC.87_5	5
YJL165C_S64	YJL165C	HAL5	S64	S	64	0.998341262340546	16.473882864739988	9.301485363946647e-89	VC	VC.87_5	4
YJL165C_S63	YJL165C	HAL5	S63	S	63	0.999967813491821	15.714547364592311	9.301485363946647e-89	VC	VC.87_5	2
YJL165C_S60	YJL165C	HAL5	S60	S	60	0.999944031238556	15.184872576220329	9.301485363946647e-89	VC	VC.87_5	2
YJL165C_S235	YJL165C	HAL5	S235	S	235	0.907033562660217	15.841551611198197	9.301485363946647e-89	VC	VC.87_5	1
YJL165C_S239	YJL165C	HAL5	S239	S	239	0.988704919815063	15.387979735692335	9.301485363946647e-89	VC	VC.87_5	1
YJL165C_S229	YJL165C	HAL5	S229	S	229	0.999999940395355	11.120854783982722	9.301485363946647e-89	VC	VC.87_5	1
YJL165C_S395	YJL165C	HAL5	S395	S	395	1	17.832903209262078	9.301485363946647e-89	VC	VC.87_5	1
YJL165C_S391	YJL165C	HAL5	S391	S	391	1	17.86160870709041	9.301485363946647e-89	VC	VC.87_5	2
YJL165C_S324	YJL165C	HAL5	S324	S	324	1	14.500242264687486	9.301485363946647e-89	VC	VC.87_5	3
YJL165C_S336	YJL165C	HAL5	S336	S	336	0.987662255764008	13.235971341071554	9.301485363946647e-89	VC	VC.87_5	1
YJL165C_S471	YJL165C	HAL5	S471	S	471	0.75998318195343	9.130820711867267	9.301485363946647e-89	VC	VC.87_5	1
YJL165C_S7	YJL165C	HAL5	S7	S	7	1	10.688476825770923	9.301485363946647e-89	VC	VC.87_5	2
YJL165C_S356	YJL165C	HAL5	S356	S	356	1	8.770479277793633	9.301485363946647e-89	VC	VC.87_5	1
YJL165C_S353	YJL165C	HAL5	S353	S	353	1	8.770479277793633	9.301485363946647e-89	VC	VC.87_5	1
YJL165C_S273	YJL165C	HAL5	S273	S	273	0.999626278877258	13.237311855281517	9.301485363946647e-89	VC	VC.87_5	1
YJL168C_S726	YJL168C	SET2	S726	S	726	0.996507108211517	15.420779767344197	1.6148038316735098e-44	VC	VC.87_5	2
YJL168C_S725	YJL168C	SET2	S725	S	725	0.996037721633911	15.388500222565904	1.6148038316735098e-44	VC	VC.87_5	1
YJL168C_S522	YJL168C	SET2	S522	S	522	0.994262933731079	15.587832554065123	1.6148038316735098e-44	VC	VC.87_5	1
YJL176C_T235	YJL176C	SWI3	T235	T	235	0.999993324279785	17.011101377868528	9.08416216533747e-39	VC	VC.87_5	1
YJL176C_S231	YJL176C	SWI3	S231	S	231	0.999999225139618	17.011101377868528	9.08416216533747e-39	VC	VC.87_5	1
YJL182C_S90	YJL182C	NA	S90	S	90	1	14.20244195656231	5.26499634147264e-24	VC	VC.87_5	1
YJL187C_S133	YJL187C	SWE1	S133	S	133	0.997818171977997	11.877164179986378	7.20103802449727e-30	VC	VC.87_5	1
YJL191W_S12	YJL191W	RPS14B	S12	S	12	1	16.95913918127077	2.16241704198732e-39	VC	VC.87_5	1
YJL197W_S1252	YJL197W	UBP12	S1252	S	1252	0.999998211860657	14.201044368864718	7.04364005209226e-50	VC	VC.87_5	2
YJL197W_S1160	YJL197W	UBP12	S1160	S	1160	0.99947327375412	15.167763721817872	7.04364005209226e-50	VC	VC.87_5	1
YJL197W_T1153	YJL197W	UBP12	T1153	T	1153	0.99947202205658	15.469327091176533	7.04364005209226e-50	VC	VC.87_5	2
YJL197W_Y1148	YJL197W	UBP12	Y1148	Y	1148	0.99999988079071	13.062937554580367	7.04364005209226e-50	VC	VC.87_5	1
YJL197W_T874	YJL197W	UBP12	T874	T	874	0.989895403385162	14.554760419343411	7.04364005209226e-50	VC	VC.87_5	1
YJL197W_T864	YJL197W	UBP12	T864	T	864	0.989907920360565	14.554760419343411	7.04364005209226e-50	VC	VC.87_5	1
YJL198W_T96	YJL198W	PHO90	T96	T	96	1	15.145398565406758	7.60068325160746e-11	VC	VC.87_5	4
YJL198W_T93	YJL198W	PHO90	T93	T	93	1	15.145398565406758	7.60068325160746e-11	VC	VC.87_5	4
YJL201W_S404	YJL201W	ECM25	S404	S	404	1	16.405177941921753	3.55030275377382e-32	VC	VC.87_5	1
YJL201W_S402	YJL201W	ECM25	S402	S	402	1	16.405177941921753	3.55030275377382e-32	VC	VC.87_5	1
YJL201W_S400	YJL201W	ECM25	S400	S	400	1	16.405177941921753	3.55030275377382e-32	VC	VC.87_5	1
YJL207C_S1981	YJL207C	LAA1	S1981	S	1981	0.960099995136261	15.762498788342516	2.05701281003888e-17	VC	VC.87_5	1
YJL207C_T1979	YJL207C	LAA1	T1979	T	1979	0.960099995136261	15.762498788342516	2.05701281003888e-17	VC	VC.87_5	1
YJL207C_S1977	YJL207C	LAA1	S1977	S	1977	0.960099995136261	15.762498788342516	2.05701281003888e-17	VC	VC.87_5	1
YJL212C_S13	YJL212C	OPT1	S13	S	13	0.999535918235779	16.615353186873797	3.63193727389011e-33	VC	VC.87_5	4
YJL212C_S10	YJL212C	OPT1	S10	S	10	0.986387491226196	16.615353186873797	3.63193727389011e-33	VC	VC.87_5	4
YJL212C_T51	YJL212C	OPT1	T51	T	51	1	16.47903402610342	3.63193727389011e-33	VC	VC.87_5	3
YJL212C_T50	YJL212C	OPT1	T50	T	50	1	16.47903402610342	3.63193727389011e-33	VC	VC.87_5	3
YJL212C_T48	YJL212C	OPT1	T48	T	48	1	16.47903402610342	3.63193727389011e-33	VC	VC.87_5	3
YJR001W_S8	YJR001W	AVT1	S8	S	8	1	18.524831847476175	3.24114415636877e-57	VC	VC.87_5	3
YJR001W_S64	YJR001W	AVT1	S64	S	64	1	14.353336229252475	3.24114415636877e-57	VC	VC.87_5	2
YJR001W_S58	YJR001W	AVT1	S58	S	58	1	16.278573532115175	3.24114415636877e-57	VC	VC.87_5	6
YJR001W_S50	YJR001W	AVT1	S50	S	50	1	16.257077866638095	3.24114415636877e-57	VC	VC.87_5	5
YJR001W_S37	YJR001W	AVT1	S37	S	37	0.996350646018982	15.28492239894577	3.24114415636877e-57	VC	VC.87_5	2
YJR001W_S35	YJR001W	AVT1	S35	S	35	0.969634830951691	15.28492239894577	3.24114415636877e-57	VC	VC.87_5	2
YJR001W_S187	YJR001W	AVT1	S187	S	187	1	15.59609079204817	3.24114415636877e-57	VC	VC.87_5	4
YJR001W_T181	YJR001W	AVT1	T181	T	181	1	15.59609079204817	3.24114415636877e-57	VC	VC.87_5	4
YJR002W_S177	YJR002W	MPP10	S177	S	177	1	18.70618109462815	1.06064685056548e-63	VC	VC.87_5	4
YJR002W_S176	YJR002W	MPP10	S176	S	176	1	18.470964248470292	1.06064685056548e-63	VC	VC.87_5	3
YJR007W_S301	YJR007W	SUI2	S301	S	301	1	14.67903929024854	1.74668184021601e-29	VC	VC.87_5	2
YJR007W_S292	YJR007W	SUI2	S292	S	292	1	15.352897633551192	1.74668184021601e-29	VC	VC.87_5	3
YJR007W_S294	YJR007W	SUI2	S294	S	294	1	14.386670349663678	1.74668184021601e-29	VC	VC.87_5	2
YJR009C_T199	YJR009C	TDH2	T199	T	199	0.869625866413116	14.042033996702871	1.87750852693831e-96	VC	VC.87_5	1
YJR009C_S201	YJR009C	TDH2	S201	S	201	0.999989211559296	23.854735246956803	1.87750852693831e-96	VC	VC.87_5	1
YJR009C_S207	YJR009C	TDH2	S207	S	207	0.993334949016571	19.991586338395223	1.87750852693831e-96	VC	VC.87_5	1
YJR009C_S149	YJR009C	TDH2	S149	S	149	0.999970078468323	16.01323453683902	1.87750852693831e-96	VC	VC.87_5	1
YJR009C_S310	YJR009C	TDH2	S310	S	310	0.956457257270813	11.567657493525466	1.87750852693831e-96	VC	VC.87_5	1
YJR012C_S176	YJR012C	YJR012C	S176	S	176	1	17.62724513288168	6.1165053202291e-59	VC	VC.87_5	1
YJR016C_S554	YJR016C	ILV3	S554	S	554	1	11.478455982995223	6.67336936185748e-47	VC	VC.87_5	1
YJR025C_S176	YJR025C	BNA1	S176	S	176	1	16.534652866190545	1.3384202530053699e-55	VC	VC.87_5	1
YJR033C_S1248	YJR033C	RAV1	S1248	S	1248	1	16.76586355900808	1.88150783256381e-16	VC	VC.87_5	3
YJR033C_S1244	YJR033C	RAV1	S1244	S	1244	1	16.993207378446016	1.88150783256381e-16	VC	VC.87_5	4
YJR033C_S1246	YJR033C	RAV1	S1246	S	1246	1	16.173022393306816	1.88150783256381e-16	VC	VC.87_5	1
YJR033C_S1252	YJR033C	RAV1	S1252	S	1252	1	16.173022393306816	1.88150783256381e-16	VC	VC.87_5	1
YJR043C_S234	YJR043C	POL32	S234	S	234	1	13.984865715531452	1.6181027144913098e-23	VC	VC.87_5	1
YJR043C_S230	YJR043C	POL32	S230	S	230	1	13.984865715531452	1.6181027144913098e-23	VC	VC.87_5	1
YJR043C_S261	YJR043C	POL32	S261	S	261	0.999997854232788	15.398155364169115	1.6181027144913098e-23	VC	VC.87_5	1
YJR043C_T257	YJR043C	POL32	T257	T	257	0.999951601028442	15.398155364169115	1.6181027144913098e-23	VC	VC.87_5	1
YJR043C_T256	YJR043C	POL32	T256	T	256	0.999951601028442	15.398155364169115	1.6181027144913098e-23	VC	VC.87_5	1
YJR045C_Y632	YJR045C	SSC1	Y632	Y	632	0.999828457832336	12.622555467358335	2.75606115310594e-52	VC	VC.87_5	1
YJR047C_T7	YJR047C	ANB1	T7	T	7	1	26.56591554106463	1.1885326893259694e-168	VC	VC.87_5	29
YJR047C_S2	YJR047C	ANB1	S2	S	2	1	27.69698825213848	1.1885326893259694e-168	VC	VC.87_5	36
YJR047C_Y19	YJR047C	ANB1	Y19	Y	19	1	21.51255921143698	1.1885326893259694e-168	VC	VC.87_5	13
YJR047C_S16	YJR047C	ANB1	S16	S	16	1	22.554671514787067	1.1885326893259694e-168	VC	VC.87_5	18
YJR047C_T18	YJR047C	ANB1	T18	T	18	1	21.32540704001392	1.1885326893259694e-168	VC	VC.87_5	5
YJR049C_S67	YJR049C	UTR1	S67	S	67	0.947445452213287	11.884613023755096	2.4538734107569396e-25	VC	VC.87_5	1
YJR049C_S66	YJR049C	UTR1	S66	S	66	0.960893213748932	11.884613023755096	2.4538734107569396e-25	VC	VC.87_5	1
YJR049C_S503	YJR049C	UTR1	S503	S	503	1	13.198726420688333	2.4538734107569396e-25	VC	VC.87_5	1
YJR049C_S499	YJR049C	UTR1	S499	S	499	1	13.198726420688333	2.4538734107569396e-25	VC	VC.87_5	1
YJR052W_S85	YJR052W	RAD7	S85	S	85	0.999448776245117	14.521148650206651	6.993978089757889e-23	VC	VC.87_5	2
YJR052W_T87	YJR052W	RAD7	T87	T	87	0.775955259799957	11.925116116776485	6.993978089757889e-23	VC	VC.87_5	1
YJR053W_S161	YJR053W	BFA1	S161	S	161	0.97154790163040206	10.822990844836616	1.9627286671581e-16	VC	VC.87_5	1
YJR053W_S150	YJR053W	BFA1	S150	S	150	1	9.99376299633393	1.9627286671581e-16	VC	VC.87_5	1
YJR056C_S221	YJR056C	YJR056C	S221	S	221	1	13.023547655231429	8.392123534729389e-12	VC	VC.87_5	1
YJR059W_S781	YJR059W	PTK2	S781	S	781	1	16.435698420895243	6.86833428210656e-72	VC	VC.87_5	4
YJR059W_S778	YJR059W	PTK2	S778	S	778	0.999994039535522	16.115727411140096	6.86833428210656e-72	VC	VC.87_5	2
YJR059W_S775	YJR059W	PTK2	S775	S	775	0.801585555076599	13.357060144800668	6.86833428210656e-72	VC	VC.87_5	1
YJR059W_S784	YJR059W	PTK2	S784	S	784	0.999996781349182	15.83236917985859	6.86833428210656e-72	VC	VC.87_5	3
YJR059W_S774	YJR059W	PTK2	S774	S	774	0.856648027896881	13.357060144800668	6.86833428210656e-72	VC	VC.87_5	1
YJR059W_T730	YJR059W	PTK2	T730	T	730	0.999967455863953	19.185364038243502	6.86833428210656e-72	VC	VC.87_5	1
YJR059W_S726	YJR059W	PTK2	S726	S	726	0.931951403617859	19.185364038243502	6.86833428210656e-72	VC	VC.87_5	1
YJR059W_S57	YJR059W	PTK2	S57	S	57	0.996607542037964	11.942744588292456	6.86833428210656e-72	VC	VC.87_5	1
YJR059W_T56	YJR059W	PTK2	T56	T	56	0.996894538402557	11.942744588292456	6.86833428210656e-72	VC	VC.87_5	1
YJR059W_S63	YJR059W	PTK2	S63	S	63	0.966651082038879	13.252960339286425	6.86833428210656e-72	VC	VC.87_5	1
YJR059W_S65	YJR059W	PTK2	S65	S	65	0.979568064212799	13.252960339286425	6.86833428210656e-72	VC	VC.87_5	1
YJR059W_T160	YJR059W	PTK2	T160	T	160	1	12.113923712034312	6.86833428210656e-72	VC	VC.87_5	1
YJR059W_S755	YJR059W	PTK2	S755	S	755	1	16.395403861083505	6.86833428210656e-72	VC	VC.87_5	5
YJR059W_S752	YJR059W	PTK2	S752	S	752	1	16.395403861083505	6.86833428210656e-72	VC	VC.87_5	5
YJR059W_T745	YJR059W	PTK2	T745	T	745	1	15.780026719886305	6.86833428210656e-72	VC	VC.87_5	1
YJR059W_S623	YJR059W	PTK2	S623	S	623	0.999985873699188	12.605135400871308	6.86833428210656e-72	VC	VC.87_5	3
YJR059W_S630	YJR059W	PTK2	S630	S	630	0.992932677268982	17.660029219146544	6.86833428210656e-72	VC	VC.87_5	2
YJR060W_S156	YJR060W	CBF1	S156	S	156	0.99999988079071	19.54129929202861	1.25612933239327e-102	VC	VC.87_5	13
YJR060W_T138	YJR060W	CBF1	T138	T	138	0.999998927116394	19.327356133810323	1.25612933239327e-102	VC	VC.87_5	11
YJR060W_T148	YJR060W	CBF1	T148	T	148	0.999115884304047	13.92396450011692	1.25612933239327e-102	VC	VC.87_5	1
YJR060W_S155	YJR060W	CBF1	S155	S	155	0.999999642372131	19.00807577649552	1.25612933239327e-102	VC	VC.87_5	9
YJR060W_S140	YJR060W	CBF1	S140	S	140	0.999997675418854	13.254356402054718	1.25612933239327e-102	VC	VC.87_5	2
YJR060W_T154	YJR060W	CBF1	T154	T	154	0.999963045120239	16.424958299865462	1.25612933239327e-102	VC	VC.87_5	3
YJR060W_S48	YJR060W	CBF1	S48	S	48	1	18.89636990664071	1.25612933239327e-102	VC	VC.87_5	5
YJR060W_S45	YJR060W	CBF1	S45	S	45	1	18.914229226602057	1.25612933239327e-102	VC	VC.87_5	5
YJR060W_S59	YJR060W	CBF1	S59	S	59	0.999920427799225	14.710170073305225	1.25612933239327e-102	VC	VC.87_5	2
YJR060W_S55	YJR060W	CBF1	S55	S	55	0.999999642372131	14.798520224278551	1.25612933239327e-102	VC	VC.87_5	2
YJR060W_T63	YJR060W	CBF1	T63	T	63	0.999920427799225	14.44649554202653	1.25612933239327e-102	VC	VC.87_5	1
YJR067C_S13	YJR067C	YAE1	S13	S	13	1	16.182603995808023	9.79959634161533e-75	VC	VC.87_5	3
YJR067C_S11	YJR067C	YAE1	S11	S	11	1	16.182603995808023	9.79959634161533e-75	VC	VC.87_5	3
YJR067C_S2	YJR067C	YAE1	S2	S	2	0.849204778671265	14.07191088746794	9.79959634161533e-75	VC	VC.87_5	1
YJR072C_S313	YJR072C	NPA3	S313	S	313	1	14.09639615495181	9.63691073528953e-25	VC	VC.87_5	1
YJR072C_S308	YJR072C	NPA3	S308	S	308	0.997617185115814	14.09639615495181	9.63691073528953e-25	VC	VC.87_5	1
YJR072C_S372	YJR072C	NPA3	S372	S	372	0.999510288238525	12.687727283201106	9.63691073528953e-25	VC	VC.87_5	1
YJR076C_S320	YJR076C	CDC11	S320	S	320	0.902975738048553	14.477811790567545	5.237587274811999e-57	VC	VC.87_5	1
YJR076C_S319	YJR076C	CDC11	S319	S	319	0.992290854454041	13.025801671991662	5.237587274811999e-57	VC	VC.87_5	1
YJR076C_S317	YJR076C	CDC11	S317	S	317	0.999999940395355	14.477811790567545	5.237587274811999e-57	VC	VC.87_5	1
YJR076C_S316	YJR076C	CDC11	S316	S	316	0.999999940395355	13.025801671991662	5.237587274811999e-57	VC	VC.87_5	1
YJR076C_T323	YJR076C	CDC11	T323	T	323	0.990018784999847	13.731304207197772	5.237587274811999e-57	VC	VC.87_5	1
YJR076C_T322	YJR076C	CDC11	T322	T	322	0.990119397640228	13.731304207197772	5.237587274811999e-57	VC	VC.87_5	1
YJR076C_T327	YJR076C	CDC11	T327	T	327	1	14.789024554753286	5.237587274811999e-57	VC	VC.87_5	2
YJR076C_S2	YJR076C	CDC11	S2	S	2	0.999809563159943	14.106568081798986	5.237587274811999e-57	VC	VC.87_5	1
YJR083C_S44	YJR083C	ACF4	S44	S	44	1	13.70421635986689	1.1113754320636399e-54	VC	VC.87_5	2
YJR083C_S74	YJR083C	ACF4	S74	S	74	1	18.045017125284787	1.1113754320636399e-54	VC	VC.87_5	3
YJR083C_S71	YJR083C	ACF4	S71	S	71	1	18.425279383431892	1.1113754320636399e-54	VC	VC.87_5	3
YJR083C_S78	YJR083C	ACF4	S78	S	78	1	17.80897504465849	1.1113754320636399e-54	VC	VC.87_5	3
YJR083C_S62	YJR083C	ACF4	S62	S	62	1	15.34550317137284	1.1113754320636399e-54	VC	VC.87_5	2
YJR083C_S61	YJR083C	ACF4	S61	S	61	1	15.34550317137284	1.1113754320636399e-54	VC	VC.87_5	2
YJR083C_S165	YJR083C	ACF4	S165	S	165	1	17.96155739233286	1.1113754320636399e-54	VC	VC.87_5	3
YJR086W_S7	YJR086W	STE18	S7	S	7	1	18.569072177698654	4.8051597914021204e-61	VC	VC.87_5	7
YJR086W_S3	YJR086W	STE18	S3	S	3	1	18.070113378525893	4.8051597914021204e-61	VC	VC.87_5	5
YJR086W_T2	YJR086W	STE18	T2	T	2	1	17.55886317691542	4.8051597914021204e-61	VC	VC.87_5	4
YJR089W_S477	YJR089W	BIR1	S477	S	477	0.999999701976776	15.79205876935134	3.03536512588325e-17	VC	VC.87_5	2
YJR089W_T488	YJR089W	BIR1	T488	T	488	0.87093311548233	12.942354970539313	3.03536512588325e-17	VC	VC.87_5	1
YJR091C_S108	YJR091C	JSN1	S108	S	108	0.999415397644043	13.396087877694873	1.11940969609709e-65	VC	VC.87_5	1
YJR091C_T104	YJR091C	JSN1	T104	T	104	0.999585866928101	13.396087877694873	1.11940969609709e-65	VC	VC.87_5	1
YJR091C_S957	YJR091C	JSN1	S957	S	957	1	16.130453747170247	1.11940969609709e-65	VC	VC.87_5	2
YJR091C_S954	YJR091C	JSN1	S954	S	954	0.99999988079071	16.35020877430127	1.11940969609709e-65	VC	VC.87_5	4
YJR091C_S951	YJR091C	JSN1	S951	S	951	1	15.528444966402708	1.11940969609709e-65	VC	VC.87_5	3
YJR091C_S278	YJR091C	JSN1	S278	S	278	0.966867446899414	14.691602978110769	1.11940969609709e-65	VC	VC.87_5	1
YJR091C_Y281	YJR091C	JSN1	Y281	Y	281	0.99999988079071	15.53010840083757	1.11940969609709e-65	VC	VC.87_5	2
YJR091C_S275	YJR091C	JSN1	S275	S	275	0.973422586917877	15.53010840083757	1.11940969609709e-65	VC	VC.87_5	2
YJR091C_S273	YJR091C	JSN1	S273	S	273	0.942846536636353	14.34823055241756	1.11940969609709e-65	VC	VC.87_5	1
YJR091C_S160	YJR091C	JSN1	S160	S	160	0.999207675457001	15.933658695789298	1.11940969609709e-65	VC	VC.87_5	1
YJR091C_S157	YJR091C	JSN1	S157	S	157	0.956006705760956	15.933658695789298	1.11940969609709e-65	VC	VC.87_5	1
YJR091C_S183	YJR091C	JSN1	S183	S	183	0.988658130168915	14.069517935351437	1.11940969609709e-65	VC	VC.87_5	1
YJR091C_S181	YJR091C	JSN1	S181	S	181	0.95387202501297	14.069517935351437	1.11940969609709e-65	VC	VC.87_5	1
YJR091C_T180	YJR091C	JSN1	T180	T	180	0.951865613460541	14.069517935351437	1.11940969609709e-65	VC	VC.87_5	1
YJR091C_S177	YJR091C	JSN1	S177	S	177	0.802553474903107	14.069517935351437	1.11940969609709e-65	VC	VC.87_5	1
YJR091C_S176	YJR091C	JSN1	S176	S	176	0.96073055267334	14.069517935351437	1.11940969609709e-65	VC	VC.87_5	1
YJR091C_T131	YJR091C	JSN1	T131	T	131	0.999999940395355	13.618899105123123	1.11940969609709e-65	VC	VC.87_5	2
YJR091C_S129	YJR091C	JSN1	S129	S	129	0.99999988079071	13.618899105123123	1.11940969609709e-65	VC	VC.87_5	2
YJR092W_S1142	YJR092W	BUD4	S1142	S	1142	0.821453452110291	10.71940016980705	6.50082847414299e-50	VC	VC.87_5	1
YJR092W_S1139	YJR092W	BUD4	S1139	S	1139	0.911447942256927	10.71940016980705	6.50082847414299e-50	VC	VC.87_5	1
YJR092W_T365	YJR092W	BUD4	T365	T	365	0.993066191673279	12.257918747692202	6.50082847414299e-50	VC	VC.87_5	1
YJR092W_S367	YJR092W	BUD4	S367	S	367	0.991796612739563	13.610470518759856	6.50082847414299e-50	VC	VC.87_5	2
YJR092W_S81	YJR092W	BUD4	S81	S	81	1	16.51875744194654	6.50082847414299e-50	VC	VC.87_5	2
YJR092W_S78	YJR092W	BUD4	S78	S	78	1	16.51875744194654	6.50082847414299e-50	VC	VC.87_5	2
YJR092W_S108	YJR092W	BUD4	S108	S	108	0.922097146511078	15.634800092513338	6.50082847414299e-50	VC	VC.87_5	1
YJR092W_S96	YJR092W	BUD4	S96	S	96	1	16.27636383721513	6.50082847414299e-50	VC	VC.87_5	2
YJR092W_S91	YJR092W	BUD4	S91	S	91	1	16.27636383721513	6.50082847414299e-50	VC	VC.87_5	2
YJR092W_S692	YJR092W	BUD4	S692	S	692	0.978822112083435	11.293381504096502	6.50082847414299e-50	VC	VC.87_5	1
YJR092W_S811	YJR092W	BUD4	S811	S	811	1	13.7400104924463	6.50082847414299e-50	VC	VC.87_5	2
YJR092W_T816	YJR092W	BUD4	T816	T	816	1	12.532687236396573	6.50082847414299e-50	VC	VC.87_5	1
YJR092W_S989	YJR092W	BUD4	S989	S	989	0.780445456504822	12.13699414438363	6.50082847414299e-50	VC	VC.87_5	1
YJR093C_S24	YJR093C	FIP1	S24	S	24	0.791187286376953	14.604715555456616	8.596070481846038e-42	VC	VC.87_5	1
YJR093C_S23	YJR093C	FIP1	S23	S	23	0.980315923690796	14.604715555456616	8.596070481846038e-42	VC	VC.87_5	1
YJR098C_S173	YJR098C	YJR098C	S173	S	173	0.999980688095093	14.018558006666764	6.615349937526579e-23	VC	VC.87_5	1
YJR098C_S176	YJR098C	YJR098C	S176	S	176	0.999738693237305	14.018558006666764	6.615349937526579e-23	VC	VC.87_5	1
YJR104C_S39	YJR104C	SOD1	S39	S	39	1	21.192622856378797	3.7638581377601486e-120	VC	VC.87_5	3
YJR104C_Y33	YJR104C	SOD1	Y33	Y	33	0.928901314735413	13.635190343825316	3.7638581377601486e-120	VC	VC.87_5	1
YJR104C_S135	YJR104C	SOD1	S135	S	135	0.791284799575806	18.786389030642823	3.7638581377601486e-120	VC	VC.87_5	1
YJR104C_S99	YJR104C	SOD1	S99	S	99	0.980138957500458	12.993245143861117	3.7638581377601486e-120	VC	VC.87_5	1
YJR125C_S347	YJR125C	ENT3	S347	S	347	1	12.777835421423244	5.2670013097214304e-14	VC	VC.87_5	1
YJR125C_S342	YJR125C	ENT3	S342	S	342	1	15.959620507515242	5.2670013097214304e-14	VC	VC.87_5	1
YJR125C_S2	YJR125C	ENT3	S2	S	2	0.994131982326508	10.810186561308978	5.2670013097214304e-14	VC	VC.87_5	1
YJR127C_S544	YJR127C	RSF2	S544	S	544	0.990384459495544	14.025252904905855	7.2307400202297e-4	VC	VC.87_5	2
YJR127C_S535	YJR127C	RSF2	S535	S	535	1	13.704232345035052	7.2307400202297e-4	VC	VC.87_5	1
YJR134C_S27	YJR134C	SGM1	S27	S	27	0.909810304641724	15.749121903040011	2.6723220662890597e-22	VC	VC.87_5	1
YJR134C_T575	YJR134C	SGM1	T575	T	575	0.965358316898346	14.409363734377315	2.6723220662890597e-22	VC	VC.87_5	2
YJR134C_S571	YJR134C	SGM1	S571	S	571	0.995532929897308	12.44873273211721	2.6723220662890597e-22	VC	VC.87_5	1
YJR134C_S568	YJR134C	SGM1	S568	S	568	0.994634807109833	12.44873273211721	2.6723220662890597e-22	VC	VC.87_5	1
YJR134C_S576	YJR134C	SGM1	S576	S	576	0.991872012615204	14.409363734377315	2.6723220662890597e-22	VC	VC.87_5	2
YJR134C_S326	YJR134C	SGM1	S326	S	326	0.900604367256165	9.93774731856768	2.6723220662890597e-22	VC	VC.87_5	1
YJR138W_S1287	YJR138W	IML1	S1287	S	1287	0.997863829135895	13.317699530842091	9.2115739116319e-40	VC	VC.87_5	1
YJR138W_S1290	YJR138W	IML1	S1290	S	1290	0.940703511238098	13.317699530842091	9.2115739116319e-40	VC	VC.87_5	1
YJR138W_S680	YJR138W	IML1	S680	S	680	1	16.59490343418247	9.2115739116319e-40	VC	VC.87_5	1
YJR144W_S40	YJR144W	MGM101	S40	S	40	0.999181032180786	10.619119676770673	2.06570766922065e-8	VC	VC.87_5	1
YKL004W_S395	YKL004W	AUR1	S395	S	395	0.991279363632202	16.44054303718411	1.11224681286251e-50	VC	VC.87_5	3
YKL004W_S392	YKL004W	AUR1	S392	S	392	0.999999940395355	16.902767251048687	1.11224681286251e-50	VC	VC.87_5	3
YKL004W_S389	YKL004W	AUR1	S389	S	389	0.972454607486725	16.033144361104064	1.11224681286251e-50	VC	VC.87_5	3
YKL008C_S9	YKL008C	LAC1	S9	S	9	0.999998986721039	17.95124362074321	5.96590914572623e-63	VC	VC.87_5	2
YKL010C_S91	YKL010C	UFD4	S91	S	91	1	18.761641197316347	3.75807147466577e-50	VC	VC.87_5	2
YKL015W_Y18	YKL015W	PUT3	Y18	Y	18	0.99819815158844	18.521000627106933	1.67476123853218e-16	VC	VC.87_5	2
YKL015W_S13	YKL015W	PUT3	S13	S	13	0.961072981357574	18.521000627106933	1.67476123853218e-16	VC	VC.87_5	2
YKL015W_S10	YKL015W	PUT3	S10	S	10	0.961072981357574	18.516079942978585	1.67476123853218e-16	VC	VC.87_5	1
YKL015W_S7	YKL015W	PUT3	S7	S	7	0.99675190448761	18.521000627106933	1.67476123853218e-16	VC	VC.87_5	2
YKL015W_T3	YKL015W	PUT3	T3	T	3	0.94200211763382	10.322850712528664	1.67476123853218e-16	VC	VC.87_5	1
YKL020C_S345	YKL020C	SPT23	S345	S	345	0.997901856899261	13.365304572767624	6.90021923381033e-14	VC	VC.87_5	1
YKL020C_S342	YKL020C	SPT23	S342	S	342	0.979147672653198	13.365304572767624	6.90021923381033e-14	VC	VC.87_5	1
YKL020C_S331	YKL020C	SPT23	S331	S	331	0.984898447990417	13.090022977020189	6.90021923381033e-14	VC	VC.87_5	1
YKL021C_S434	YKL021C	MAK11	S434	S	434	1	21.180922457896592	1.15986249725965e-103	VC	VC.87_5	5
YKL021C_S430	YKL021C	MAK11	S430	S	430	1	21.161445052391233	1.15986249725965e-103	VC	VC.87_5	4
YKL021C_T423	YKL021C	MAK11	T423	T	423	1	15.53214166791592	1.15986249725965e-103	VC	VC.87_5	1
YKL022C_S103	YKL022C	CDC16	S103	S	103	1	16.367263689241152	2.96422819029432e-30	VC	VC.87_5	2
YKL022C_Y97	YKL022C	CDC16	Y97	Y	97	0.999999940395355	15.288296416217523	2.96422819029432e-30	VC	VC.87_5	2
YKL022C_S95	YKL022C	CDC16	S95	S	95	0.994032144546509	15.546543004428594	2.96422819029432e-30	VC	VC.87_5	1
YKL022C_S789	YKL022C	CDC16	S789	S	789	0.913756310939789	11.87263112955772	2.96422819029432e-30	VC	VC.87_5	1
YKL032C_S13	YKL032C	IXR1	S13	S	13	0.965742468833923	12.909743787609273	1.95081280532502e-25	VC	VC.87_5	1
YKL032C_S6	YKL032C	IXR1	S6	S	6	1	15.722639648354296	1.95081280532502e-25	VC	VC.87_5	5
YKL032C_T3	YKL032C	IXR1	T3	T	3	1	12.330126380128732	1.95081280532502e-25	VC	VC.87_5	2
YKL035W_Y13	YKL035W	UGP1	Y13	Y	13	1	19.753744415634923	1.21938285956766e-79	VC	VC.87_5	3
YKL035W_S11	YKL035W	UGP1	S11	S	11	0.960727691650391	15.55894680832502	1.21938285956766e-79	VC	VC.87_5	1
YKL035W_T12	YKL035W	UGP1	T12	T	12	0.958239257335663	13.842264001173897	1.21938285956766e-79	VC	VC.87_5	1
YKL038W_S414	YKL038W	RGT1	S414	S	414	0.997968971729279	13.38956798757572	6.287517134548001e-39	VC	VC.87_5	2
YKL038W_S410	YKL038W	RGT1	S410	S	410	0.998012661933899	13.38956798757572	6.287517134548001e-39	VC	VC.87_5	2
YKL038W_S287	YKL038W	RGT1	S287	S	287	0.999996960163116	15.631565188299508	6.287517134548001e-39	VC	VC.87_5	1
YKL038W_S284	YKL038W	RGT1	S284	S	284	0.99997353553772	15.631565188299508	6.287517134548001e-39	VC	VC.87_5	1
YKL038W_Y223	YKL038W	RGT1	Y223	Y	223	0.999629974365234	11.709215834253431	6.287517134548001e-39	VC	VC.87_5	1
YKL038W_S493	YKL038W	RGT1	S493	S	493	0.996545016765594	11.206398987613932	6.287517134548001e-39	VC	VC.87_5	1
YKL038W_S202	YKL038W	RGT1	S202	S	202	1	11.20278480272504	6.287517134548001e-39	VC	VC.87_5	1
YKL038W_S205	YKL038W	RGT1	S205	S	205	1	11.20278480272504	6.287517134548001e-39	VC	VC.87_5	1
YKL039W_S518	YKL039W	PTM1	S518	S	518	0.978890538215637	16.955577872354684	1.7969793603010202e-15	VC	VC.87_5	1
YKL039W_T498	YKL039W	PTM1	T498	T	498	1	17.909825978651664	1.7969793603010202e-15	VC	VC.87_5	2
YKL039W_S511	YKL039W	PTM1	S511	S	511	0.990327537059784	16.862575612379498	1.7969793603010202e-15	VC	VC.87_5	1
YKL042W_T6	YKL042W	SPC42	T6	T	6	1	17.846694492265105	2.42199549713614e-106	VC	VC.87_5	7
YKL042W_S4	YKL042W	SPC42	S4	S	4	1	18.0077806658696	2.42199549713614e-106	VC	VC.87_5	11
YKL042W_S217	YKL042W	SPC42	S217	S	217	1	20.004042060433004	2.42199549713614e-106	VC	VC.87_5	3
YKL042W_S213	YKL042W	SPC42	S213	S	213	1	20.004042060433004	2.42199549713614e-106	VC	VC.87_5	3
YKL042W_S204	YKL042W	SPC42	S204	S	204	0.99999862909317	13.634810203983047	2.42199549713614e-106	VC	VC.87_5	1
YKL042W_S326	YKL042W	SPC42	S326	S	326	0.987511932849884	13.899401861778127	2.42199549713614e-106	VC	VC.87_5	1
YKL042W_T359	YKL042W	SPC42	T359	T	359	1	12.451142380635144	2.42199549713614e-106	VC	VC.87_5	1
YKL042W_T357	YKL042W	SPC42	T357	T	357	0.999999284744263	12.451142380635144	2.42199549713614e-106	VC	VC.87_5	1
YKL048C_S152	YKL048C	ELM1	S152	S	152	0.999941408634186	10.460145303213794	1.0320322177035598e-11	VC	VC.87_5	1
YKL051W_Y213	YKL051W	SFK1	Y213	Y	213	0.995427966117859	11.925274277915992	6.77260336247155e-20	VC	VC.87_5	1
YKL051W_S208	YKL051W	SFK1	S208	S	208	0.979137301445007	13.304598760482316	6.77260336247155e-20	VC	VC.87_5	1
YKL052C_S156	YKL052C	ASK1	S156	S	156	1	17.995492585728403	8.647463346796249e-72	VC	VC.87_5	2
YKL052C_S155	YKL052C	ASK1	S155	S	155	1	17.995492585728403	8.647463346796249e-72	VC	VC.87_5	2
YKL052C_S188	YKL052C	ASK1	S188	S	188	0.999999225139618	12.80290945886834	8.647463346796249e-72	VC	VC.87_5	1
YKL052C_Y207	YKL052C	ASK1	Y207	Y	207	0.999744236469269	13.436586898049285	8.647463346796249e-72	VC	VC.87_5	1
YKL052C_S200	YKL052C	ASK1	S200	S	200	0.997568607330322	13.436586898049285	8.647463346796249e-72	VC	VC.87_5	1
YKL054C_S646	YKL054C	DEF1	S646	S	646	1	18.73082369855023	8.03742366736812e-88	VC	VC.87_5	1
YKL054C_S273	YKL054C	DEF1	S273	S	273	1	14.17023877985708	8.03742366736812e-88	VC	VC.87_5	2
YKL054C_T258	YKL054C	DEF1	T258	T	258	0.999842345714569	14.055822887529054	8.03742366736812e-88	VC	VC.87_5	1
YKL058W_S102	YKL058W	TOA2	S102	S	102	0.969491004943848	13.689683323694178	5.84246380165957e-10	VC	VC.87_5	1
YKL060C_S76	YKL060C	FBA1	S76	S	76	1	14.860986150771906	1.8804601469422795e-75	VC	VC.87_5	1
YKL060C_S83	YKL060C	FBA1	S83	S	83	1	13.052596523108456	1.8804601469422795e-75	VC	VC.87_5	1
YKL060C_S313	YKL060C	FBA1	S313	S	313	0.999997437000275	16.100501411252868	1.8804601469422795e-75	VC	VC.87_5	2
YKL062W_S319	YKL062W	MSN4	S319	S	319	0.99999988079071	19.41764181299959	7.41722241460265e-74	VC	VC.87_5	2
YKL062W_S316	YKL062W	MSN4	S316	S	316	0.996248006820679	19.41764181299959	7.41722241460265e-74	VC	VC.87_5	2
YKL062W_S488	YKL062W	MSN4	S488	S	488	1	17.650233058962318	7.41722241460265e-74	VC	VC.87_5	2
YKL062W_S558	YKL062W	MSN4	S558	S	558	0.999997854232788	17.83092572041526	7.41722241460265e-74	VC	VC.87_5	1
YKL062W_T526	YKL062W	MSN4	T526	T	526	0.841459155082703	13.237949616152296	7.41722241460265e-74	VC	VC.87_5	1
YKL062W_S360	YKL062W	MSN4	S360	S	360	0.985914647579193	12.761910379389128	7.41722241460265e-74	VC	VC.87_5	1
YKL064W_S472	YKL064W	MNR2	S472	S	472	0.942164659500122	14.683279346601756	9.45905756201486e-47	VC	VC.87_5	1
YKL064W_S461	YKL064W	MNR2	S461	S	461	0.998894453048706	16.178373781929185	9.45905756201486e-47	VC	VC.87_5	4
YKL064W_T470	YKL064W	MNR2	T470	T	470	0.901299595832825	14.643957449102198	9.45905756201486e-47	VC	VC.87_5	1
YKL064W_T463	YKL064W	MNR2	T463	T	463	0.999610662460327	14.44152075634209	9.45905756201486e-47	VC	VC.87_5	2
YKL064W_S116	YKL064W	MNR2	S116	S	116	0.863129436969757	15.743569387275116	9.45905756201486e-47	VC	VC.87_5	1
YKL064W_S114	YKL064W	MNR2	S114	S	114	1	18.71494679069128	9.45905756201486e-47	VC	VC.87_5	3
YKL064W_S117	YKL064W	MNR2	S117	S	117	0.997734367847443	18.518165952547893	9.45905756201486e-47	VC	VC.87_5	2
YKL064W_S16	YKL064W	MNR2	S16	S	16	0.999998807907104	11.189950194386192	9.45905756201486e-47	VC	VC.87_5	1
YKL064W_Y18	YKL064W	MNR2	Y18	Y	18	0.914942145347595	11.189950194386192	9.45905756201486e-47	VC	VC.87_5	1
YKL064W_S576	YKL064W	MNR2	S576	S	576	0.997274875640869	12.326358566825563	9.45905756201486e-47	VC	VC.87_5	1
YKL064W_T571	YKL064W	MNR2	T571	T	571	0.999987065792084	12.326358566825563	9.45905756201486e-47	VC	VC.87_5	1
YKL064W_Y585	YKL064W	MNR2	Y585	Y	585	0.999752759933472	10.174937332204234	9.45905756201486e-47	VC	VC.87_5	1
YKL064W_S175	YKL064W	MNR2	S175	S	175	0.853528559207916	12.440140382407174	9.45905756201486e-47	VC	VC.87_5	1
YKL068W_S763	YKL068W	NUP100	S763	S	763	0.950781881809235	13.472585706104	1.19225764922219e-29	VC	VC.87_5	1
YKL068W_S783	YKL068W	NUP100	S783	S	783	0.999984979629517	15.69210781633329	1.19225764922219e-29	VC	VC.87_5	2
YKL068W_S643	YKL068W	NUP100	S643	S	643	0.975015163421631	11.414619660607576	1.19225764922219e-29	VC	VC.87_5	1
YKL079W_S651	YKL079W	SMY1	S651	S	651	1	17.223256305863	1.82305789480634e-70	VC	VC.87_5	2
YKL079W_S653	YKL079W	SMY1	S653	S	653	0.987714052200317	13.879343642817068	1.82305789480634e-70	VC	VC.87_5	1
YKL079W_S570	YKL079W	SMY1	S570	S	570	1	19.472469092307215	1.82305789480634e-70	VC	VC.87_5	3
YKL079W_S566	YKL079W	SMY1	S566	S	566	1	19.472469092307215	1.82305789480634e-70	VC	VC.87_5	3
YKL088W_S139	YKL088W	CAB3	S139	S	139	0.999996423721313	14.137453154170789	1.2755159551442199e-54	VC	VC.87_5	1
YKL088W_S225	YKL088W	CAB3	S225	S	225	0.783945381641388	11.0768548011687	1.2755159551442199e-54	VC	VC.87_5	1
YKL088W_S228	YKL088W	CAB3	S228	S	228	0.773051917552948	11.0768548011687	1.2755159551442199e-54	VC	VC.87_5	1
YKL088W_S227	YKL088W	CAB3	S227	S	227	0.772666454315186	11.0768548011687	1.2755159551442199e-54	VC	VC.87_5	1
YKL088W_S42	YKL088W	CAB3	S42	S	42	0.98608535528183	13.29837363314006	1.2755159551442199e-54	VC	VC.87_5	1
YKL089W_S86	YKL089W	MIF2	S86	S	86	0.99735951423645	13.533075215393724	3.38992064725927e-44	VC	VC.87_5	1
YKL089W_S54	YKL089W	MIF2	S54	S	54	1	15.423234315211586	3.38992064725927e-44	VC	VC.87_5	2
YKL089W_S53	YKL089W	MIF2	S53	S	53	1	15.423234315211586	3.38992064725927e-44	VC	VC.87_5	2
YKL101W_S18	YKL101W	HSL1	S18	S	18	1	16.640730833449496	1.21285343575363e-59	VC	VC.87_5	1
YKL101W_S17	YKL101W	HSL1	S17	S	17	1	16.640730833449496	1.21285343575363e-59	VC	VC.87_5	1
YKL101W_S1287	YKL101W	HSL1	S1287	S	1287	1	16.140507984849894	1.21285343575363e-59	VC	VC.87_5	2
YKL101W_S1284	YKL101W	HSL1	S1284	S	1284	1	16.140507984849894	1.21285343575363e-59	VC	VC.87_5	2
YKL101W_S1328	YKL101W	HSL1	S1328	S	1328	1	13.730414171755768	1.21285343575363e-59	VC	VC.87_5	1
YKL101W_S1329	YKL101W	HSL1	S1329	S	1329	1	13.730414171755768	1.21285343575363e-59	VC	VC.87_5	1
YKL101W_S646	YKL101W	HSL1	S646	S	646	0.999999403953552	15.541440170685089	1.21285343575363e-59	VC	VC.87_5	3
YKL101W_S643	YKL101W	HSL1	S643	S	643	0.886283278465271	15.18113002850052	1.21285343575363e-59	VC	VC.87_5	2
YKL101W_T644	YKL101W	HSL1	T644	T	644	0.810777366161346	13.414457937159048	1.21285343575363e-59	VC	VC.87_5	2
YKL101W_S39	YKL101W	HSL1	S39	S	39	1	10.64868633092618	1.21285343575363e-59	VC	VC.87_5	1
YKL101W_S33	YKL101W	HSL1	S33	S	33	1	10.64868633092618	1.21285343575363e-59	VC	VC.87_5	1
YKL101W_S1038	YKL101W	HSL1	S1038	S	1038	0.996825039386749	13.784181640239256	1.21285343575363e-59	VC	VC.87_5	3
YKL101W_T1035	YKL101W	HSL1	T1035	T	1035	0.992363095283508	13.531130569362968	1.21285343575363e-59	VC	VC.87_5	2
YKL101W_S629	YKL101W	HSL1	S629	S	629	0.999212086200714	15.749284540215417	1.21285343575363e-59	VC	VC.87_5	1
YKL101W_S1195	YKL101W	HSL1	S1195	S	1195	0.999130368232727	13.307961742002265	1.21285343575363e-59	VC	VC.87_5	1
YKL101W_S1203	YKL101W	HSL1	S1203	S	1203	0.801528453826904	13.307961742002265	1.21285343575363e-59	VC	VC.87_5	1
YKL101W_S627	YKL101W	HSL1	S627	S	627	0.999935984611511	15.749284540215417	1.21285343575363e-59	VC	VC.87_5	1
YKL101W_S48	YKL101W	HSL1	S48	S	48	0.862345337867737	11.271993928404743	1.21285343575363e-59	VC	VC.87_5	1
YKL101W_S1045	YKL101W	HSL1	S1045	S	1045	0.996825039386749	11.148238974845832	1.21285343575363e-59	VC	VC.87_5	1
YKL101W_S1033	YKL101W	HSL1	S1033	S	1033	0.882423043251038	11.148238974845832	1.21285343575363e-59	VC	VC.87_5	1
YKL104C_T334	YKL104C	GFA1	T334	T	334	1	17.315678866033746	3.734434591579779e-78	VC	VC.87_5	4
YKL104C_S332	YKL104C	GFA1	S332	S	332	1	17.674763478402173	3.734434591579779e-78	VC	VC.87_5	4
YKL105C_S80	YKL105C	SEG2	S80	S	80	0.999050319194794	15.492678803987069	1.22963816611556e-59	VC	VC.87_5	1
YKL105C_S137	YKL105C	SEG2	S137	S	137	0.99999874830246	16.66380762789011	1.22963816611556e-59	VC	VC.87_5	1
YKL105C_S45	YKL105C	SEG2	S45	S	45	0.995850920677185	14.751439399498214	1.22963816611556e-59	VC	VC.87_5	1
YKL105C_S507	YKL105C	SEG2	S507	S	507	0.999502956867218	12.75248947448334	1.22963816611556e-59	VC	VC.87_5	1
YKL105C_S504	YKL105C	SEG2	S504	S	504	0.959968090057373	12.75248947448334	1.22963816611556e-59	VC	VC.87_5	1
YKL105C_S723	YKL105C	SEG2	S723	S	723	0.999999940395355	13.469839852685222	1.22963816611556e-59	VC	VC.87_5	1
YKL105C_S720	YKL105C	SEG2	S720	S	720	1	13.469839852685222	1.22963816611556e-59	VC	VC.87_5	1
YKL105C_S187	YKL105C	SEG2	S187	S	187	0.756266355514526	14.640223570518495	1.22963816611556e-59	VC	VC.87_5	1
YKL105C_S980	YKL105C	SEG2	S980	S	980	1	13.367524713423323	1.22963816611556e-59	VC	VC.87_5	2
YKL105C_S973	YKL105C	SEG2	S973	S	973	1	13.367524713423323	1.22963816611556e-59	VC	VC.87_5	2
YKL105C_S667	YKL105C	SEG2	S667	S	667	1	10.191169934570734	1.22963816611556e-59	VC	VC.87_5	1
YKL105C_S663	YKL105C	SEG2	S663	S	663	1	10.191169934570734	1.22963816611556e-59	VC	VC.87_5	1
YKL108W_S127	YKL108W	SLD2	S127	S	127	1	11.41961665965415	4.22226937043827e-23	VC	VC.87_5	2
YKL108W_S124	YKL108W	SLD2	S124	S	124	1	13.253100455838323	4.22226937043827e-23	VC	VC.87_5	3
YKL108W_S128	YKL108W	SLD2	S128	S	128	1	13.253100455838323	4.22226937043827e-23	VC	VC.87_5	3
YKL108W_T122	YKL108W	SLD2	T122	T	122	1	10.001051438687998	4.22226937043827e-23	VC	VC.87_5	1
YKL108W_S138	YKL108W	SLD2	S138	S	138	1	13.194408986980536	4.22226937043827e-23	VC	VC.87_5	1
YKL108W_S137	YKL108W	SLD2	S137	S	137	1	13.194408986980536	4.22226937043827e-23	VC	VC.87_5	1
YKL112W_S720	YKL112W	ABF1	S720	S	720	1	18.222632751993856	3.86104708783928e-40	VC	VC.87_5	4
YKL112W_S467	YKL112W	ABF1	S467	S	467	1	16.35075783956533	3.86104708783928e-40	VC	VC.87_5	2
YKL112W_S459	YKL112W	ABF1	S459	S	459	0.988327026367188	14.444742427879968	3.86104708783928e-40	VC	VC.87_5	1
YKL112W_S161	YKL112W	ABF1	S161	S	161	1	12.94805428193026	3.86104708783928e-40	VC	VC.87_5	1
YKL116C_S132	YKL116C	PRR1	S132	S	132	1	15.037336141949636	5.10029617612802e-10	VC	VC.87_5	1
YKL116C_S123	YKL116C	PRR1	S123	S	123	1	15.037336141949636	5.10029617612802e-10	VC	VC.87_5	1
YKL121W_S226	YKL121W	DGR2	S226	S	226	0.984323978424072	14.382162021276326	3.11139069113244e-12	VC	VC.87_5	1
YKL121W_S222	YKL121W	DGR2	S222	S	222	0.920608878135681	14.382162021276326	3.11139069113244e-12	VC	VC.87_5	1
YKL121W_S218	YKL121W	DGR2	S218	S	218	0.960657358169556	14.382162021276326	3.11139069113244e-12	VC	VC.87_5	1
YKL126W_S46	YKL126W	YPK1	S46	S	46	0.895068466663361	13.133660643912744	3.3554660828835397e-57	VC	VC.87_5	1
YKL126W_S64	YKL126W	YPK1	S64	S	64	0.973774492740631	13.825145216056764	3.3554660828835397e-57	VC	VC.87_5	2
YKL126W_S63	YKL126W	YPK1	S63	S	63	0.88827919960022	13.163062001404729	3.3554660828835397e-57	VC	VC.87_5	1
YKL126W_T57	YKL126W	YPK1	T57	T	57	0.999727189540863	14.182353013204397	3.3554660828835397e-57	VC	VC.87_5	2
YKL126W_S653	YKL126W	YPK1	S653	S	653	0.999999940395355	18.687241672607044	3.3554660828835397e-57	VC	VC.87_5	2
YKL126W_S644	YKL126W	YPK1	S644	S	644	1	18.687241672607044	3.3554660828835397e-57	VC	VC.87_5	2
YKL126W_S672	YKL126W	YPK1	S672	S	672	0.998189806938171	15.800462745654372	3.3554660828835397e-57	VC	VC.87_5	2
YKL126W_Y663	YKL126W	YPK1	Y663	Y	663	0.999999463558197	15.800462745654372	3.3554660828835397e-57	VC	VC.87_5	2
YKL126W_Y72	YKL126W	YPK1	Y72	Y	72	0.787623405456543	11.180715509277306	3.3554660828835397e-57	VC	VC.87_5	1
YKL129C_S357	YKL129C	MYO3	S357	S	357	0.992099821567535	14.136093335232864	6.78423143580436e-10	VC	VC.87_5	2
YKL139W_S26	YKL139W	CTK1	S26	S	26	0.999955415725708	16.118870218665535	1.9320018766522e-4	VC	VC.87_5	2
YKL140W_S469	YKL140W	TGL1	S469	S	469	1	15.42595777103577	1.85484726162333e-35	VC	VC.87_5	2
YKL140W_S462	YKL140W	TGL1	S462	S	462	0.999544978141785	16.30857738200461	1.85484726162333e-35	VC	VC.87_5	3
YKL140W_S466	YKL140W	TGL1	S466	S	466	1	16.649655305432777	1.85484726162333e-35	VC	VC.87_5	4
YKL140W_T540	YKL140W	TGL1	T540	T	540	0.996155560016632	13.081241294883224	1.85484726162333e-35	VC	VC.87_5	1
YKL140W_S537	YKL140W	TGL1	S537	S	537	0.910907864570618	13.081241294883224	1.85484726162333e-35	VC	VC.87_5	1
YKL140W_S521	YKL140W	TGL1	S521	S	521	0.999533236026764	11.9107795832394	1.85484726162333e-35	VC	VC.87_5	1
YKL143W_S303	YKL143W	LTV1	S303	S	303	0.999630331993103	12.172123971943677	1.20678314710481e-53	VC	VC.87_5	1
YKL143W_S299	YKL143W	LTV1	S299	S	299	0.999630331993103	12.172123971943677	1.20678314710481e-53	VC	VC.87_5	1
YKL143W_S293	YKL143W	LTV1	S293	S	293	0.999630331993103	12.172123971943677	1.20678314710481e-53	VC	VC.87_5	1
YKL143W_S288	YKL143W	LTV1	S288	S	288	0.999630331993103	12.172123971943677	1.20678314710481e-53	VC	VC.87_5	1
YKL146W_S59	YKL146W	AVT3	S59	S	59	0.999199211597443	14.78465757148272	7.85491892380672e-16	VC	VC.87_5	3
YKL146W_S58	YKL146W	AVT3	S58	S	58	0.998348891735077	14.048200621908128	7.85491892380672e-16	VC	VC.87_5	3
YKL146W_S158	YKL146W	AVT3	S158	S	158	0.981473684310913	13.073328236112056	7.85491892380672e-16	VC	VC.87_5	1
YKL146W_Y147	YKL146W	AVT3	Y147	Y	147	0.959504187107086	13.073328236112056	7.85491892380672e-16	VC	VC.87_5	1
YKL146W_S165	YKL146W	AVT3	S165	S	165	0.997735023498535	13.073328236112056	7.85491892380672e-16	VC	VC.87_5	1
YKL146W_S161	YKL146W	AVT3	S161	S	161	0.999999284744263	13.073328236112056	7.85491892380672e-16	VC	VC.87_5	1
YKL146W_S119	YKL146W	AVT3	S119	S	119	0.999984800815582	14.46778904785882	7.85491892380672e-16	VC	VC.87_5	1
YKL146W_S121	YKL146W	AVT3	S121	S	121	0.974600911140442	12.90294250102434	7.85491892380672e-16	VC	VC.87_5	1
YKL149C_S270	YKL149C	DBR1	S270	S	270	1	13.16401323299813	1.01649314584674e-35	VC	VC.87_5	1
YKL149C_S269	YKL149C	DBR1	S269	S	269	1	13.16401323299813	1.01649314584674e-35	VC	VC.87_5	1
YKL152C_S116	YKL152C	GPM1	S116	S	116	1	21.78780796717636	2.6009129333491904e-61	VC	VC.87_5	4
YKL152C_S131	YKL152C	GPM1	S131	S	131	0.982770621776581	13.18595146091589	2.6009129333491904e-61	VC	VC.87_5	1
YKL152C_S128	YKL152C	GPM1	S128	S	128	0.965651750564575	14.231203225442778	2.6009129333491904e-61	VC	VC.87_5	2
YKL152C_S127	YKL152C	GPM1	S127	S	127	0.889894187450409	13.275078677309624	2.6009129333491904e-61	VC	VC.87_5	1
YKL152C_S185	YKL152C	GPM1	S185	S	185	1	15.802025560498135	2.6009129333491904e-61	VC	VC.87_5	1
YKL152C_T176	YKL152C	GPM1	T176	T	176	1	15.802025560498135	2.6009129333491904e-61	VC	VC.87_5	1
YKL159C_S117	YKL159C	RCN1	S117	S	117	1	15.67984374696023	7.28447495549508e-26	VC	VC.87_5	5
YKL159C_S113	YKL159C	RCN1	S113	S	113	1	15.67984374696023	7.28447495549508e-26	VC	VC.87_5	5
YKL159C_T207	YKL159C	RCN1	T207	T	207	0.997537553310394	14.135865061099564	7.28447495549508e-26	VC	VC.87_5	2
YKL160W_S142	YKL160W	ELF1	S142	S	142	1	20.44367345611024	6.85354443627816e-110	VC	VC.87_5	3
YKL160W_S124	YKL160W	ELF1	S124	S	124	1	19.187317182979033	6.85354443627816e-110	VC	VC.87_5	4
YKL160W_S117	YKL160W	ELF1	S117	S	117	1	19.187317182979033	6.85354443627816e-110	VC	VC.87_5	4
YKL166C_S55	YKL166C	TPK3	S55	S	55	0.999632954597473	13.072610119377671	1.04054603500359e-14	VC	VC.87_5	1
YKL166C_T46	YKL166C	TPK3	T46	T	46	0.968557417392731	9.533018920865574	1.04054603500359e-14	VC	VC.87_5	1
YKL166C_T23	YKL166C	TPK3	T23	T	23	0.776822865009308	10.27425217087276	1.04054603500359e-14	VC	VC.87_5	1
YKL166C_T22	YKL166C	TPK3	T22	T	22	0.809306561946869	10.27425217087276	1.04054603500359e-14	VC	VC.87_5	1
YKL166C_S44	YKL166C	TPK3	S44	S	44	0.952377557754517	9.533018920865574	1.04054603500359e-14	VC	VC.87_5	1
YKL168C_S348	YKL168C	KKQ8	S348	S	348	0.979763746261597	14.576580237370043	1.6585811386156e-29	VC	VC.87_5	1
YKL168C_S347	YKL168C	KKQ8	S347	S	347	0.993065714836121	14.576580237370043	1.6585811386156e-29	VC	VC.87_5	1
YKL168C_S212	YKL168C	KKQ8	S212	S	212	0.985655844211578	14.631576633942483	1.6585811386156e-29	VC	VC.87_5	1
YKL168C_S37	YKL168C	KKQ8	S37	S	37	0.873832106590271	12.13102060508327	1.6585811386156e-29	VC	VC.87_5	1
YKL168C_S241	YKL168C	KKQ8	S241	S	241	1	13.617085507518604	1.6585811386156e-29	VC	VC.87_5	1
YKL168C_S238	YKL168C	KKQ8	S238	S	238	1	13.617085507518604	1.6585811386156e-29	VC	VC.87_5	1
YKL171W_S636	YKL171W	NNK1	S636	S	636	0.998531520366669	13.01280326911716	4.25958356461261e-31	VC	VC.87_5	1
YKL171W_S179	YKL171W	NNK1	S179	S	179	0.999545931816101	11.089955382923286	4.25958356461261e-31	VC	VC.87_5	1
YKL171W_S178	YKL171W	NNK1	S178	S	178	0.989930391311646	11.089955382923286	4.25958356461261e-31	VC	VC.87_5	1
YKL173W_T95	YKL173W	SNU114	T95	T	95	0.980843842029572	15.109968465066489	4.46394090884829e-38	VC	VC.87_5	1
YKL173W_T88	YKL173W	SNU114	T88	T	88	1	15.948800294396255	4.46394090884829e-38	VC	VC.87_5	2
YKL173W_S85	YKL173W	SNU114	S85	S	85	0.999992251396179	15.367194380317036	4.46394090884829e-38	VC	VC.87_5	2
YKL175W_S188	YKL175W	ZRT3	S188	S	188	1	16.12695776016625	2.11641323620095e-39	VC	VC.87_5	2
YKL176C_S550	YKL176C	LST4	S550	S	550	0.982926487922668	15.333725218343432	2.39690346497864e-38	VC	VC.87_5	1
YKL176C_S547	YKL176C	LST4	S547	S	547	0.999687969684601	15.333725218343432	2.39690346497864e-38	VC	VC.87_5	1
YKL179C_T401	YKL179C	COY1	T401	T	401	0.963909685611725	20.18169702954267	3.46082439534351e-71	VC	VC.87_5	2
YKL179C_S400	YKL179C	COY1	S400	S	400	0.963909685611725	20.18169702954267	3.46082439534351e-71	VC	VC.87_5	2
YKL179C_S398	YKL179C	COY1	S398	S	398	0.963909685611725	20.18169702954267	3.46082439534351e-71	VC	VC.87_5	2
YKL179C_T392	YKL179C	COY1	T392	T	392	0.800000011920929	20.12947758860332	3.46082439534351e-71	VC	VC.87_5	1
YKL179C_Y396	YKL179C	COY1	Y396	Y	396	0.761019587516785	15.367629224402606	3.46082439534351e-71	VC	VC.87_5	1
YKL179C_T433	YKL179C	COY1	T433	T	433	1	13.068695332124088	3.46082439534351e-71	VC	VC.87_5	2
YKL179C_S442	YKL179C	COY1	S442	S	442	0.98961216211319	10.08443644303019	3.46082439534351e-71	VC	VC.87_5	1
YKL181W_S199	YKL181W	PRS1	S199	S	199	1	17.804447205676485	2.32265444715894e-62	VC	VC.87_5	2
YKL182W_S1037	YKL182W	FAS1	S1037	S	1037	1	18.315723833436387	1.8351237299084895e-23	VC	VC.87_5	1
YKL182W_S1033	YKL182W	FAS1	S1033	S	1033	1	18.315723833436387	1.8351237299084895e-23	VC	VC.87_5	1
YKL184W_T179	YKL184W	SPE1	T179	T	179	1	17.10490129272938	1.90194341784069e-20	VC	VC.87_5	1
YKL184W_S178	YKL184W	SPE1	S178	S	178	1	17.10490129272938	1.90194341784069e-20	VC	VC.87_5	1
YKL185W_S469	YKL185W	ASH1	S469	S	469	1	17.944194974748292	1.1636211540389e-51	VC	VC.87_5	3
YKL185W_S465	YKL185W	ASH1	S465	S	465	1	17.944194974748292	1.1636211540389e-51	VC	VC.87_5	3
YKL185W_S455	YKL185W	ASH1	S455	S	455	0.988676249980927	12.521485314021536	1.1636211540389e-51	VC	VC.87_5	1
YKL185W_T450	YKL185W	ASH1	T450	T	450	0.998554527759552	14.447292324169398	1.1636211540389e-51	VC	VC.87_5	3
YKL185W_S452	YKL185W	ASH1	S452	S	452	0.998554527759552	14.447292324169398	1.1636211540389e-51	VC	VC.87_5	3
YKL185W_S151	YKL185W	ASH1	S151	S	151	0.999476134777069	12.134907530041705	1.1636211540389e-51	VC	VC.87_5	1
YKL185W_S149	YKL185W	ASH1	S149	S	149	0.999058663845062	15.611771819162977	1.1636211540389e-51	VC	VC.87_5	2
YKL185W_S153	YKL185W	ASH1	S153	S	153	0.978317379951477	15.476000065893327	1.1636211540389e-51	VC	VC.87_5	1
YKL185W_Y97	YKL185W	ASH1	Y97	Y	97	0.976950585842133	15.71803683055463	1.1636211540389e-51	VC	VC.87_5	1
YKL185W_S85	YKL185W	ASH1	S85	S	85	0.964418947696686	15.71803683055463	1.1636211540389e-51	VC	VC.87_5	1
YKL185W_S294	YKL185W	ASH1	S294	S	294	0.950711309909821	12.869560928695332	1.1636211540389e-51	VC	VC.87_5	1
YKL185W_T290	YKL185W	ASH1	T290	T	290	0.99984222650528	12.869560928695332	1.1636211540389e-51	VC	VC.87_5	1
YKL186C_T125	YKL186C	MTR2	T125	T	125	1	17.181485305726124	5.465775453127451e-47	VC	VC.87_5	4
YKL195W_T176	YKL195W	MIA40	T176	T	176	1	10.852032479273932	3.25125786263243e-13	VC	VC.87_5	1
YKL195W_S170	YKL195W	MIA40	S170	S	170	1	10.852032479273932	3.25125786263243e-13	VC	VC.87_5	1
YKL203C_S1902	YKL203C	TOR2	S1902	S	1902	1	15.59381766190512	1.26123516701775e-12	VC	VC.87_5	1
YKL203C_S1899	YKL203C	TOR2	S1899	S	1899	1	15.59381766190512	1.26123516701775e-12	VC	VC.87_5	1
YKL203C_S1896	YKL203C	TOR2	S1896	S	1896	1	15.59381766190512	1.26123516701775e-12	VC	VC.87_5	1
YKL204W_S402	YKL204W	EAP1	S402	S	402	0.994221270084381	15.156101663294018	1.8100005066491295e-57	VC	VC.87_5	1
YKL204W_S400	YKL204W	EAP1	S400	S	400	0.994933247566223	15.156101663294018	1.8100005066491295e-57	VC	VC.87_5	1
YKL204W_S371	YKL204W	EAP1	S371	S	371	0.829264640808105	15.83252518791071	1.8100005066491295e-57	VC	VC.87_5	1
YKL204W_T391	YKL204W	EAP1	T391	T	391	0.793540239334106	15.007321301099648	1.8100005066491295e-57	VC	VC.87_5	1
YKL211C_S2	YKL211C	TRP3	S2	S	2	1	17.21674891562477	3.28977524855146e-48	VC	VC.87_5	1
YKR007W_S120	YKR007W	MEH1	S120	S	120	0.999999403953552	16.56535568455669	4.789185363173349e-42	VC	VC.87_5	3
YKR007W_S117	YKR007W	MEH1	S117	S	117	1	16.508572267488418	4.789185363173349e-42	VC	VC.87_5	2
YKR007W_S123	YKR007W	MEH1	S123	S	123	0.929928362369537	14.539856588422834	4.789185363173349e-42	VC	VC.87_5	1
YKR007W_S124	YKR007W	MEH1	S124	S	124	0.957896590232849	14.539856588422834	4.789185363173349e-42	VC	VC.87_5	1
YKR007W_S149	YKR007W	MEH1	S149	S	149	0.999768376350403	13.90073332829507	4.789185363173349e-42	VC	VC.87_5	2
YKR007W_S146	YKR007W	MEH1	S146	S	146	0.999189615249634	13.90073332829507	4.789185363173349e-42	VC	VC.87_5	2
YKR007W_S29	YKR007W	MEH1	S29	S	29	0.999468863010406	12.80085148759777	4.789185363173349e-42	VC	VC.87_5	1
YKR008W_S198	YKR008W	RSC4	S198	S	198	0.771519482135773	10.46879853200349	1.52034781927226e-5	VC	VC.87_5	1
YKR008W_S545	YKR008W	RSC4	S545	S	545	0.957743644714355	10.465409608134516	1.52034781927226e-5	VC	VC.87_5	1
YKR010C_S527	YKR010C	TOF2	S527	S	527	0.996712565422058	12.279521443947283	8.816805955397369e-20	VC	VC.87_5	1
YKR010C_S766	YKR010C	TOF2	S766	S	766	0.99995094537735	14.241608428851688	8.816805955397369e-20	VC	VC.87_5	1
YKR010C_S438	YKR010C	TOF2	S438	S	438	0.996433556079865	11.659138776230312	8.816805955397369e-20	VC	VC.87_5	1
YKR010C_S435	YKR010C	TOF2	S435	S	435	0.997556984424591	11.659138776230312	8.816805955397369e-20	VC	VC.87_5	1
YKR010C_S417	YKR010C	TOF2	S417	S	417	1	14.075654588910348	8.816805955397369e-20	VC	VC.87_5	1
YKR010C_S412	YKR010C	TOF2	S412	S	412	1	14.075654588910348	8.816805955397369e-20	VC	VC.87_5	1
YKR010C_T405	YKR010C	TOF2	T405	T	405	1	14.075654588910348	8.816805955397369e-20	VC	VC.87_5	1
YKR010C_S397	YKR010C	TOF2	S397	S	397	1	14.075654588910348	8.816805955397369e-20	VC	VC.87_5	1
YKR014C_S142	YKR014C	YPT52	S142	S	142	0.999970734119415	13.439301497725973	7.494768323514878e-19	VC	VC.87_5	1
YKR014C_S139	YKR014C	YPT52	S139	S	139	0.993332326412201	13.439301497725973	7.494768323514878e-19	VC	VC.87_5	1
YKR018C_S380	YKR018C	YKR018C	S380	S	380	1	19.068084855300533	3.71818489304299e-52	VC	VC.87_5	4
YKR018C_S377	YKR018C	YKR018C	S377	S	377	0.999999284744263	16.780970849701873	3.71818489304299e-52	VC	VC.87_5	2
YKR019C_S615	YKR019C	IRS4	S615	S	615	0.990476906299591	14.368270727295926	2.4550145831608e-57	VC	VC.87_5	1
YKR019C_S197	YKR019C	IRS4	S197	S	197	0.928170084953308	14.2140328768366	2.4550145831608e-57	VC	VC.87_5	1
YKR019C_S195	YKR019C	IRS4	S195	S	195	0.999823570251465	14.2140328768366	2.4550145831608e-57	VC	VC.87_5	1
YKR021W_S573	YKR021W	ALY1	S573	S	573	1	19.73731748796061	2.12978608097894e-67	VC	VC.87_5	1
YKR021W_S569	YKR021W	ALY1	S569	S	569	1	19.739345125579312	2.12978608097894e-67	VC	VC.87_5	2
YKR021W_S814	YKR021W	ALY1	S814	S	814	1	12.633638110150462	2.12978608097894e-67	VC	VC.87_5	1
YKR021W_S813	YKR021W	ALY1	S813	S	813	1	12.633638110150462	2.12978608097894e-67	VC	VC.87_5	1
YKR021W_S824	YKR021W	ALY1	S824	S	824	0.942087352275848	12.38506801194942	2.12978608097894e-67	VC	VC.87_5	1
YKR021W_S184	YKR021W	ALY1	S184	S	184	0.974502086639404	14.117261015163583	2.12978608097894e-67	VC	VC.87_5	1
YKR024C_S6	YKR024C	DBP7	S6	S	6	0.999999940395355	14.814522329503202	4.14013064085152e-14	VC	VC.87_5	3
YKR024C_S2	YKR024C	DBP7	S2	S	2	0.999997794628143	15.910397155692314	4.14013064085152e-14	VC	VC.87_5	4
YKR028W_S857	YKR028W	SAP190	S857	S	857	0.999999940395355	15.035503747537255	4.50913266535553e-25	VC	VC.87_5	1
YKR028W_S581	YKR028W	SAP190	S581	S	581	1	9.774997270701236	4.50913266535553e-25	VC	VC.87_5	1
YKR031C_S8	YKR031C	SPO14	S8	S	8	0.999923348426819	19.340444342947265	2.9955333990609e-54	VC	VC.87_5	7
YKR031C_S5	YKR031C	SPO14	S5	S	5	0.999635636806488	19.114279888429387	2.9955333990609e-54	VC	VC.87_5	5
YKR031C_T6	YKR031C	SPO14	T6	T	6	0.796843349933624	11.38924083049301	2.9955333990609e-54	VC	VC.87_5	1
YKR031C_S2	YKR031C	SPO14	S2	S	2	0.988574147224426	18.130554144488848	2.9955333990609e-54	VC	VC.87_5	4
YKR041W_Y6	YKR041W	YKR041W	Y6	Y	6	0.986091494560242	10.812184878064322	8.94207598209577e-5	VC	VC.87_5	1
YKR041W_S2	YKR041W	YKR041W	S2	S	2	0.958840370178223	10.812184878064322	8.94207598209577e-5	VC	VC.87_5	1
YKR044W_S435	YKR044W	UIP5	S435	S	435	0.947522699832916	14.78379653363512	1.0176952728978e-4	VC	VC.87_5	2
YKR048C_T24	YKR048C	NAP1	T24	T	24	1	22.015423209053097	3.484619917533779e-89	VC	VC.87_5	10
YKR048C_T20	YKR048C	NAP1	T20	T	20	1	21.974515072214928	3.484619917533779e-89	VC	VC.87_5	8
YKR048C_S27	YKR048C	NAP1	S27	S	27	1	21.10054396397618	3.484619917533779e-89	VC	VC.87_5	7
YKR048C_S32	YKR048C	NAP1	S32	S	32	0.960891425609589	11.680046318608277	3.484619917533779e-89	VC	VC.87_5	1
YKR048C_S12	YKR048C	NAP1	S12	S	12	0.999257504940033	13.144559303778914	3.484619917533779e-89	VC	VC.87_5	1
YKR048C_S11	YKR048C	NAP1	S11	S	11	0.999275326728821	13.144559303778914	3.484619917533779e-89	VC	VC.87_5	1
YKR048C_S76	YKR048C	NAP1	S76	S	76	0.999999403953552	14.991512206079166	3.484619917533779e-89	VC	VC.87_5	2
YKR048C_Y84	YKR048C	NAP1	Y84	Y	84	0.999993324279785	13.861545579125792	3.484619917533779e-89	VC	VC.87_5	2
YKR048C_S140	YKR048C	NAP1	S140	S	140	1	10.944094557910717	3.484619917533779e-89	VC	VC.87_5	1
YKR055W_Y59	YKR055W	RHO4	Y59	Y	59	0.999999821186066	14.641333250465252	1.95648565959721e-35	VC	VC.87_5	1
YKR055W_S52	YKR055W	RHO4	S52	S	52	0.999988794326782	14.641333250465252	1.95648565959721e-35	VC	VC.87_5	1
YKR056W_S93	YKR056W	TRM2	S93	S	93	0.999847114086151	14.283250413074136	3.2803517355273196e-30	VC	VC.87_5	2
YKR056W_S92	YKR056W	TRM2	S92	S	92	0.999966382980347	10.559694134989668	3.2803517355273196e-30	VC	VC.87_5	1
YKR056W_T96	YKR056W	TRM2	T96	T	96	0.75	10.559694134989668	3.2803517355273196e-30	VC	VC.87_5	1
YKR057W_S84	YKR057W	RPS21A	S84	S	84	0.860264003276825	14.580307002746135	3.78536488807259e-33	VC	VC.87_5	1
YKR062W_S97	YKR062W	TFA2	S97	S	97	0.992479860782623	16.009480237628562	2.65579980941232e-19	VC	VC.87_5	2
YKR067W_S693	YKR067W	GPT2	S693	S	693	1	16.96824287086369	1.72994367798133e-48	VC	VC.87_5	2
YKR067W_T692	YKR067W	GPT2	T692	T	692	0.999998986721039	16.577412073144295	1.72994367798133e-48	VC	VC.87_5	1
YKR067W_S671	YKR067W	GPT2	S671	S	671	1	17.146902968913473	1.72994367798133e-48	VC	VC.87_5	2
YKR067W_S668	YKR067W	GPT2	S668	S	668	1	17.146902968913473	1.72994367798133e-48	VC	VC.87_5	2
YKR067W_S637	YKR067W	GPT2	S637	S	637	0.945757746696472	13.71164158712137	1.72994367798133e-48	VC	VC.87_5	1
YKR067W_S632	YKR067W	GPT2	S632	S	632	0.996072053909302	15.55459970809789	1.72994367798133e-48	VC	VC.87_5	2
YKR071C_S206	YKR071C	DRE2	S206	S	206	0.999999821186066	15.91954306145142	2.56581441972939e-29	VC	VC.87_5	1
YKR072C_S56	YKR072C	SIS2	S56	S	56	0.999999940395355	17.04960726900842	4.89901847949692e-51	VC	VC.87_5	5
YKR072C_S54	YKR072C	SIS2	S54	S	54	0.99999862909317	16.621512166454917	4.89901847949692e-51	VC	VC.87_5	4
YKR072C_S50	YKR072C	SIS2	S50	S	50	1	14.160137425643487	4.89901847949692e-51	VC	VC.87_5	3
YKR072C_S47	YKR072C	SIS2	S47	S	47	1	15.099195621358504	4.89901847949692e-51	VC	VC.87_5	5
YKR077W_S157	YKR077W	MSA2	S157	S	157	1	17.472034369928068	2.666066964885079e-43	VC	VC.87_5	1
YKR077W_S147	YKR077W	MSA2	S147	S	147	1	17.472034369928068	2.666066964885079e-43	VC	VC.87_5	1
YKR077W_T166	YKR077W	MSA2	T166	T	166	1	13.65147218835528	2.666066964885079e-43	VC	VC.87_5	1
YKR077W_S163	YKR077W	MSA2	S163	S	163	1	13.65147218835528	2.666066964885079e-43	VC	VC.87_5	1
YKR081C_S241	YKR081C	RPF2	S241	S	241	0.986750543117523	19.379380668444867	3.061162335792e-4	VC	VC.87_5	1
YKR081C_T239	YKR081C	RPF2	T239	T	239	0.986750543117523	19.379380668444867	3.061162335792e-4	VC	VC.87_5	1
YKR089C_S751	YKR089C	TGL4	S751	S	751	0.99999338388443	14.957556426864452	5.49660740148098e-22	VC	VC.87_5	3
YKR089C_S756	YKR089C	TGL4	S756	S	756	0.998150408267975	15.14233015173763	5.49660740148098e-22	VC	VC.87_5	3
YKR089C_S749	YKR089C	TGL4	S749	S	749	0.988173365592957	13.941649181207795	5.49660740148098e-22	VC	VC.87_5	2
YKR089C_S713	YKR089C	TGL4	S713	S	713	0.91455614566803	14.646746309335056	5.49660740148098e-22	VC	VC.87_5	1
YKR089C_S722	YKR089C	TGL4	S722	S	722	0.991164922714233	14.333697663912508	5.49660740148098e-22	VC	VC.87_5	1
YKR089C_S877	YKR089C	TGL4	S877	S	877	0.999400496482849	11.595773541792967	5.49660740148098e-22	VC	VC.87_5	1
YKR090W_S46	YKR090W	PXL1	S46	S	46	0.999996840953827	16.51802329858052	4.34827072063839e-70	VC	VC.87_5	5
YKR090W_S43	YKR090W	PXL1	S43	S	43	0.999951303005219	17.74494265814622	4.34827072063839e-70	VC	VC.87_5	7
YKR090W_S50	YKR090W	PXL1	S50	S	50	1	16.81885316908863	4.34827072063839e-70	VC	VC.87_5	6
YKR090W_S53	YKR090W	PXL1	S53	S	53	0.999996960163116	17.662674268826063	4.34827072063839e-70	VC	VC.87_5	5
YKR090W_S303	YKR090W	PXL1	S303	S	303	1	17.647343861677992	4.34827072063839e-70	VC	VC.87_5	2
YKR090W_S299	YKR090W	PXL1	S299	S	299	1	17.647343861677992	4.34827072063839e-70	VC	VC.87_5	2
YKR090W_T464	YKR090W	PXL1	T464	T	464	0.999970197677612	14.181535633663756	4.34827072063839e-70	VC	VC.87_5	1
YKR090W_T460	YKR090W	PXL1	T460	T	460	0.952818036079407	14.181535633663756	4.34827072063839e-70	VC	VC.87_5	1
YKR090W_S67	YKR090W	PXL1	S67	S	67	1	17.013743618270862	4.34827072063839e-70	VC	VC.87_5	3
YKR090W_S63	YKR090W	PXL1	S63	S	63	1	17.41090042845731	4.34827072063839e-70	VC	VC.87_5	5
YKR090W_T71	YKR090W	PXL1	T71	T	71	1	9.689140747880325	4.34827072063839e-70	VC	VC.87_5	1
YKR090W_S213	YKR090W	PXL1	S213	S	213	0.909286856651306	12.087142693051282	4.34827072063839e-70	VC	VC.87_5	1
YKR090W_S209	YKR090W	PXL1	S209	S	209	0.99999988079071	12.087142693051282	4.34827072063839e-70	VC	VC.87_5	1
YKR090W_S102	YKR090W	PXL1	S102	S	102	0.999874114990234	11.840852275744494	4.34827072063839e-70	VC	VC.87_5	1
YKR090W_Y94	YKR090W	PXL1	Y94	Y	94	0.999067068099976	11.840852275744494	4.34827072063839e-70	VC	VC.87_5	1
YKR091W_S105	YKR091W	SRL3	S105	S	105	0.932036638259888	10.9261110955448	3.62374968219131e-11	VC	VC.87_5	1
YKR091W_T107	YKR091W	SRL3	T107	T	107	0.939607501029968	10.9261110955448	3.62374968219131e-11	VC	VC.87_5	1
YKR091W_S212	YKR091W	SRL3	S212	S	212	1	9.13728723554361	3.62374968219131e-11	VC	VC.87_5	1
YKR092C_S133	YKR092C	SRP40	S133	S	133	1	12.732187467056365	1.16567703962713e-55	VC	VC.87_5	2
YKR092C_S301	YKR092C	SRP40	S301	S	301	0.998845398426056	18.219510616314597	1.16567703962713e-55	VC	VC.87_5	2
YKR092C_T289	YKR092C	SRP40	T289	T	289	0.999861359596252	16.81890363880061	1.16567703962713e-55	VC	VC.87_5	1
YKR092C_S394	YKR092C	SRP40	S394	S	394	0.998212277889252	14.558985550468336	1.16567703962713e-55	VC	VC.87_5	1
YKR093W_S597	YKR093W	PTR2	S597	S	597	0.997667908668518	18.61078225572959	1.8856765818217306e-61	VC	VC.87_5	2
YKR093W_S594	YKR093W	PTR2	S594	S	594	1	18.61078225572959	1.8856765818217306e-61	VC	VC.87_5	2
YKR093W_S45	YKR093W	PTR2	S45	S	45	0.974921345710754	14.578282646672758	1.8856765818217306e-61	VC	VC.87_5	1
YKR093W_S39	YKR093W	PTR2	S39	S	39	1	14.692784696916029	1.8856765818217306e-61	VC	VC.87_5	2
YKR093W_T70	YKR093W	PTR2	T70	T	70	1	15.585725326627006	1.8856765818217306e-61	VC	VC.87_5	1
YKR093W_Y49	YKR093W	PTR2	Y49	Y	49	0.99999988079071	15.585725326627006	1.8856765818217306e-61	VC	VC.87_5	1
YKR093W_S9	YKR093W	PTR2	S9	S	9	1	11.691964787243435	1.8856765818217306e-61	VC	VC.87_5	1
YKR093W_S6	YKR093W	PTR2	S6	S	6	1	11.691964787243435	1.8856765818217306e-61	VC	VC.87_5	1
YKR095W_T1779	YKR095W	MLP1	T1779	T	1779	0.972967147827148	16.08628875970382	2.0470607380091e-41	VC	VC.87_5	2
YKR095W_S1778	YKR095W	MLP1	S1778	S	1778	0.975269675254822	15.355386012578345	2.0470607380091e-41	VC	VC.87_5	1
YKR095W_T1776	YKR095W	MLP1	T1776	T	1776	0.784911274909973	14.755218461623368	2.0470607380091e-41	VC	VC.87_5	1
YKR095W_S1710	YKR095W	MLP1	S1710	S	1710	0.996399462223053	16.09708060044508	2.0470607380091e-41	VC	VC.87_5	2
YKR095W_T6	YKR095W	MLP1	T6	T	6	0.999934613704681	15.958480148906478	2.0470607380091e-41	VC	VC.87_5	3
YKR095W_S2	YKR095W	MLP1	S2	S	2	0.998653709888458	16.36331105931198	2.0470607380091e-41	VC	VC.87_5	4
YKR095W_S1731	YKR095W	MLP1	S1731	S	1731	0.983481705188751	11.570636467850964	2.0470607380091e-41	VC	VC.87_5	1
YKR095W_S1874	YKR095W	MLP1	S1874	S	1874	0.998839378356934	17.73817049928412	2.0470607380091e-41	VC	VC.87_5	1
YKR096W_S126	YKR096W	ESL2	S126	S	126	0.954860627651215	12.05501110522829	3.3151907748730294e-42	VC	VC.87_5	1
YKR096W_S146	YKR096W	ESL2	S146	S	146	0.989318311214447	11.7204118240918	3.3151907748730294e-42	VC	VC.87_5	1
YKR096W_S141	YKR096W	ESL2	S141	S	141	0.989318311214447	11.7204118240918	3.3151907748730294e-42	VC	VC.87_5	1
YKR099W_T667	YKR099W	BAS1	T667	T	667	0.917306780815125	12.300609436422326	4.8858561993322695e-40	VC	VC.87_5	1
YKR099W_S665	YKR099W	BAS1	S665	S	665	0.936685502529144	14.634080211690485	4.8858561993322695e-40	VC	VC.87_5	3
YKR099W_S662	YKR099W	BAS1	S662	S	662	0.961420774459839	14.634080211690485	4.8858561993322695e-40	VC	VC.87_5	3
YKR099W_S274	YKR099W	BAS1	S274	S	274	1	15.947628937698624	4.8858561993322695e-40	VC	VC.87_5	1
YKR099W_S268	YKR099W	BAS1	S268	S	268	1	15.947628937698624	4.8858561993322695e-40	VC	VC.87_5	1
YKR099W_T258	YKR099W	BAS1	T258	T	258	1	15.947628937698624	4.8858561993322695e-40	VC	VC.87_5	1
YKR099W_S257	YKR099W	BAS1	S257	S	257	1	15.947628937698624	4.8858561993322695e-40	VC	VC.87_5	1
YKR099W_S255	YKR099W	BAS1	S255	S	255	1	15.947628937698624	4.8858561993322695e-40	VC	VC.87_5	1
YKR100C_S216	YKR100C	SKG1	S216	S	216	1	15.271570133262369	3.4664485914093e-69	VC	VC.87_5	1
YKR100C_S276	YKR100C	SKG1	S276	S	276	1	16.369153508104084	3.4664485914093e-69	VC	VC.87_5	5
YKR100C_T273	YKR100C	SKG1	T273	T	273	0.99999988079071	16.369153508104084	3.4664485914093e-69	VC	VC.87_5	5
YKR100C_S280	YKR100C	SKG1	S280	S	280	0.999996960163116	15.00164980089459	3.4664485914093e-69	VC	VC.87_5	2
YKR100C_T285	YKR100C	SKG1	T285	T	285	0.787840187549591	12.856287836846226	3.4664485914093e-69	VC	VC.87_5	1
YKR100C_S260	YKR100C	SKG1	S260	S	260	0.999993741512299	18.238718909093382	3.4664485914093e-69	VC	VC.87_5	1
YKR100C_S257	YKR100C	SKG1	S257	S	257	1	18.238718909093382	3.4664485914093e-69	VC	VC.87_5	1
YLL001W_T537	YLL001W	DNM1	T537	T	537	0.999999821186066	13.89741633692704	4.63211252027397e-34	VC	VC.87_5	1
YLL001W_S535	YLL001W	DNM1	S535	S	535	0.999999821186066	13.89741633692704	4.63211252027397e-34	VC	VC.87_5	1
YLL001W_S290	YLL001W	DNM1	S290	S	290	0.999675691127777	13.84510305662806	4.63211252027397e-34	VC	VC.87_5	1
YLL001W_T286	YLL001W	DNM1	T286	T	286	0.999675691127777	13.84510305662806	4.63211252027397e-34	VC	VC.87_5	1
YLL001W_S629	YLL001W	DNM1	S629	S	629	1	13.977888768498252	4.63211252027397e-34	VC	VC.87_5	1
YLL003W_S939	YLL003W	SFI1	S939	S	939	1	15.382395141168022	1.2444267642898e-4	VC	VC.87_5	2
YLL012W_S558	YLL012W	YEH1	S558	S	558	0.974852919578552	12.345367677318444	2.33887524447203e-32	VC	VC.87_5	1
YLL012W_S555	YLL012W	YEH1	S555	S	555	0.968728303909302	12.345367677318444	2.33887524447203e-32	VC	VC.87_5	1
YLL013C_T89	YLL013C	PUF3	T89	T	89	1	21.17723890046775	9.63906770386073e-93	VC	VC.87_5	6
YLL013C_S86	YLL013C	PUF3	S86	S	86	1	21.224210739083293	9.63906770386073e-93	VC	VC.87_5	8
YLL013C_T83	YLL013C	PUF3	T83	T	83	0.892588555812836	14.186850889216762	9.63906770386073e-93	VC	VC.87_5	1
YLL013C_S120	YLL013C	PUF3	S120	S	120	0.995219707489014	15.46029930063581	9.63906770386073e-93	VC	VC.87_5	1
YLL013C_S117	YLL013C	PUF3	S117	S	117	0.99473363161087	15.46029930063581	9.63906770386073e-93	VC	VC.87_5	1
YLL015W_T934	YLL015W	BPT1	T934	T	934	1	13.60311168299499	2.74212559824295e-16	VC	VC.87_5	1
YLL015W_S931	YLL015W	BPT1	S931	S	931	1	13.60311168299499	2.74212559824295e-16	VC	VC.87_5	1
YLL015W_S1434	YLL015W	BPT1	S1434	S	1434	1	11.031119186653845	2.74212559824295e-16	VC	VC.87_5	1
YLL018C_S2	YLL018C	DPS1	S2	S	2	1	18.263801693201636	8.38796697017908e-48	VC	VC.87_5	2
YLL018C_S301	YLL018C	DPS1	S301	S	301	1	13.490080385197812	8.38796697017908e-48	VC	VC.87_5	2
YLL018C_Y297	YLL018C	DPS1	Y297	Y	297	1	13.24358367494433	8.38796697017908e-48	VC	VC.87_5	1
YLL018C_T70	YLL018C	DPS1	T70	T	70	0.986169636249542	13.297765042625826	8.38796697017908e-48	VC	VC.87_5	1
YLL018C_T230	YLL018C	DPS1	T230	T	230	0.999300241470337	11.271982149499786	8.38796697017908e-48	VC	VC.87_5	1
YLL019C_S185	YLL019C	KNS1	S185	S	185	0.999998927116394	12.759119712653591	5.35599478556461e-45	VC	VC.87_5	2
YLL019C_T183	YLL019C	KNS1	T183	T	183	0.999998927116394	12.759119712653591	5.35599478556461e-45	VC	VC.87_5	2
YLL021W_S961	YLL021W	SPA2	S961	S	961	0.999999940395355	16.96514410608486	1.05323064769131e-71	VC	VC.87_5	5
YLL021W_S958	YLL021W	SPA2	S958	S	958	0.999999940395355	16.398753316663463	1.05323064769131e-71	VC	VC.87_5	3
YLL021W_S605	YLL021W	SPA2	S605	S	605	0.999667882919312	17.43145806534639	1.05323064769131e-71	VC	VC.87_5	1
YLL021W_S599	YLL021W	SPA2	S599	S	599	1	17.8811458005842	1.05323064769131e-71	VC	VC.87_5	2
YLL021W_T612	YLL021W	SPA2	T612	T	612	0.88221687078476	16.40006788443876	1.05323064769131e-71	VC	VC.87_5	1
YLL021W_T613	YLL021W	SPA2	T613	T	613	0.891809463500977	16.40006788443876	1.05323064769131e-71	VC	VC.87_5	1
YLL021W_T552	YLL021W	SPA2	T552	T	552	0.999999940395355	18.82329433538553	1.05323064769131e-71	VC	VC.87_5	8
YLL021W_T549	YLL021W	SPA2	T549	T	549	0.999983191490173	17.57632593522163	1.05323064769131e-71	VC	VC.87_5	4
YLL021W_S544	YLL021W	SPA2	S544	S	544	0.999998092651367	16.640561173198712	1.05323064769131e-71	VC	VC.87_5	3
YLL021W_Y542	YLL021W	SPA2	Y542	Y	542	1	18.630475409569467	1.05323064769131e-71	VC	VC.87_5	8
YLL021W_T548	YLL021W	SPA2	T548	T	548	0.995982587337494	15.935420577517972	1.05323064769131e-71	VC	VC.87_5	1
YLL021W_T546	YLL021W	SPA2	T546	T	546	0.999925374984741	16.573547990555134	1.05323064769131e-71	VC	VC.87_5	2
YLL021W_S543	YLL021W	SPA2	S543	S	543	0.999999701976776	15.56569903739422	1.05323064769131e-71	VC	VC.87_5	2
YLL021W_S1056	YLL021W	SPA2	S1056	S	1056	0.984728574752808	12.687500784664527	1.05323064769131e-71	VC	VC.87_5	1
YLL021W_S1053	YLL021W	SPA2	S1053	S	1053	0.945720791816711	12.687500784664527	1.05323064769131e-71	VC	VC.87_5	1
YLL021W_S183	YLL021W	SPA2	S183	S	183	1	15.447047374059652	1.05323064769131e-71	VC	VC.87_5	2
YLL021W_S182	YLL021W	SPA2	S182	S	182	1	15.447047374059652	1.05323064769131e-71	VC	VC.87_5	2
YLL021W_S1180	YLL021W	SPA2	S1180	S	1180	1	16.05277656836135	1.05323064769131e-71	VC	VC.87_5	3
YLL021W_T1179	YLL021W	SPA2	T1179	T	1179	1	16.05277656836135	1.05323064769131e-71	VC	VC.87_5	3
YLL021W_S883	YLL021W	SPA2	S883	S	883	0.999950766563416	15.213014317425394	1.05323064769131e-71	VC	VC.87_5	1
YLL021W_S1087	YLL021W	SPA2	S1087	S	1087	1	15.538948269808149	1.05323064769131e-71	VC	VC.87_5	2
YLL021W_S1080	YLL021W	SPA2	S1080	S	1080	1	16.24550293533855	1.05323064769131e-71	VC	VC.87_5	4
YLL021W_S1076	YLL021W	SPA2	S1076	S	1076	1	14.44300185519998	1.05323064769131e-71	VC	VC.87_5	1
YLL021W_S1006	YLL021W	SPA2	S1006	S	1006	1	13.740447045298236	1.05323064769131e-71	VC	VC.87_5	2
YLL021W_S906	YLL021W	SPA2	S906	S	906	0.991099834442139	13.640271093258376	1.05323064769131e-71	VC	VC.87_5	1
YLL021W_S904	YLL021W	SPA2	S904	S	904	0.993169367313385	13.640271093258376	1.05323064769131e-71	VC	VC.87_5	1
YLL021W_S585	YLL021W	SPA2	S585	S	585	1	16.731164789372688	1.05323064769131e-71	VC	VC.87_5	1
YLL021W_S575	YLL021W	SPA2	S575	S	575	1	16.731164789372688	1.05323064769131e-71	VC	VC.87_5	1
YLL021W_S979	YLL021W	SPA2	S979	S	979	1	8.835074627188288	1.05323064769131e-71	VC	VC.87_5	1
YLL021W_S970	YLL021W	SPA2	S970	S	970	1	8.835074627188288	1.05323064769131e-71	VC	VC.87_5	1
YLL021W_S971	YLL021W	SPA2	S971	S	971	1	8.835074627188288	1.05323064769131e-71	VC	VC.87_5	1
YLL021W_S937	YLL021W	SPA2	S937	S	937	1	14.140358840746618	1.05323064769131e-71	VC	VC.87_5	1
YLL021W_S933	YLL021W	SPA2	S933	S	933	1	14.140358840746618	1.05323064769131e-71	VC	VC.87_5	1
YLL023C_T275	YLL023C	POM33	T275	T	275	1	20.37621558769883	4.0226391737386705e-79	VC	VC.87_5	1
YLL023C_S269	YLL023C	POM33	S269	S	269	1	20.39081107184237	4.0226391737386705e-79	VC	VC.87_5	2
YLL024C_S251	YLL024C	SSA2	S251	S	251	0.894920170307159	11.228579712273822	3.815247184544149e-84	VC	VC.87_5	1
YLL026W_Y466	YLL026W	HSP104	Y466	Y	466	0.992450416088104	11.64779887815188	4.30368466290599e-9	VC	VC.87_5	1
YLL028W_S76	YLL028W	TPO1	S76	S	76	1	17.768898696707964	2.45633792397716e-59	VC	VC.87_5	5
YLL028W_S72	YLL028W	TPO1	S72	S	72	1	17.81983837045851	2.45633792397716e-59	VC	VC.87_5	6
YLL028W_T69	YLL028W	TPO1	T69	T	69	0.999592185020447	17.522930556975215	2.45633792397716e-59	VC	VC.87_5	4
YLL028W_S91	YLL028W	TPO1	S91	S	91	1	18.33154606130979	2.45633792397716e-59	VC	VC.87_5	4
YLL028W_T89	YLL028W	TPO1	T89	T	89	1	18.33154606130979	2.45633792397716e-59	VC	VC.87_5	4
YLL028W_S8	YLL028W	TPO1	S8	S	8	0.999797940254211	12.709104546213895	2.45633792397716e-59	VC	VC.87_5	1
YLL028W_S5	YLL028W	TPO1	S5	S	5	0.996664583683014	12.709104546213895	2.45633792397716e-59	VC	VC.87_5	1
YLL028W_S2	YLL028W	TPO1	S2	S	2	0.985955715179443	13.257827451914356	2.45633792397716e-59	VC	VC.87_5	2
YLL029W_S92	YLL029W	FRA1	S92	S	92	0.999999940395355	15.926461294690457	2.2262728702138e-34	VC	VC.87_5	3
YLL029W_Y91	YLL029W	FRA1	Y91	Y	91	1	15.86526013822232	2.2262728702138e-34	VC	VC.87_5	3
YLL029W_S95	YLL029W	FRA1	S95	S	95	1	15.68519202729706	2.2262728702138e-34	VC	VC.87_5	2
YLL029W_S89	YLL029W	FRA1	S89	S	89	0.996354401111603	13.102011178813571	2.2262728702138e-34	VC	VC.87_5	1
YLL032C_S762	YLL032C	YLL032C	S762	S	762	1	17.18517559656365	5.7752260254370285e-34	VC	VC.87_5	2
YLL034C_S449	YLL034C	RIX7	S449	S	449	0.986491739749908	13.546114988740246	1.14881949477691e-46	VC	VC.87_5	1
YLL034C_T447	YLL034C	RIX7	T447	T	447	0.862344861030579	13.546114988740246	1.14881949477691e-46	VC	VC.87_5	1
YLL035W_S25	YLL035W	GRC3	S25	S	25	0.853075504302979	14.040798436033084	2.8786216571855e-6	VC	VC.87_5	1
YLL036C_S141	YLL036C	PRP19	S141	S	141	0.954025089740753	14.331037063524946	1.62433568410787e-11	VC	VC.87_5	1
YLL038C_S155	YLL038C	ENT4	S155	S	155	0.85983794927597	16.013971658499653	6.260398215468989e-109	VC	VC.87_5	1
YLL038C_S241	YLL038C	ENT4	S241	S	241	0.997949004173279	13.551016659936009	6.260398215468989e-109	VC	VC.87_5	1
YLL040C_S1727	YLL040C	VPS13	S1727	S	1727	0.999112725257874	17.447923881379012	2.55681612363105e-48	VC	VC.87_5	1
YLL040C_S1731	YLL040C	VPS13	S1731	S	1731	0.962423920631409	17.670564198631794	2.55681612363105e-48	VC	VC.87_5	2
YLL040C_S1729	YLL040C	VPS13	S1729	S	1729	0.777332603931427	14.470022956688146	2.55681612363105e-48	VC	VC.87_5	1
YLL040C_S1382	YLL040C	VPS13	S1382	S	1382	0.999999701976776	15.642781172670192	2.55681612363105e-48	VC	VC.87_5	2
YLL040C_T1379	YLL040C	VPS13	T1379	T	1379	0.999994099140167	15.750822422954192	2.55681612363105e-48	VC	VC.87_5	3
YLL040C_S1721	YLL040C	VPS13	S1721	S	1721	1	12.499042708346348	2.55681612363105e-48	VC	VC.87_5	2
YLL040C_S1715	YLL040C	VPS13	S1715	S	1715	1	12.499042708346348	2.55681612363105e-48	VC	VC.87_5	2
YLL040C_S1364	YLL040C	VPS13	S1364	S	1364	0.988550961017609	13.74590231146623	2.55681612363105e-48	VC	VC.87_5	1
YLL043W_Y577	YLL043W	FPS1	Y577	Y	577	0.899206578731537	15.402415775631011	2.3772302854360095e-54	VC	VC.87_5	1
YLL043W_S573	YLL043W	FPS1	S573	S	573	0.999941051006317	15.402415775631011	2.3772302854360095e-54	VC	VC.87_5	1
YLL043W_T569	YLL043W	FPS1	T569	T	569	0.957465589046478	12.879383605900944	2.3772302854360095e-54	VC	VC.87_5	1
YLL043W_S570	YLL043W	FPS1	S570	S	570	0.910198450088501	15.402415775631011	2.3772302854360095e-54	VC	VC.87_5	1
YLL043W_S185	YLL043W	FPS1	S185	S	185	0.999981999397278	15.15586492783838	2.3772302854360095e-54	VC	VC.87_5	3
YLL043W_S181	YLL043W	FPS1	S181	S	181	0.925117254257202	12.366646665426533	2.3772302854360095e-54	VC	VC.87_5	1
YLL043W_S601	YLL043W	FPS1	S601	S	601	0.947240829467773	10.560006638887929	2.3772302854360095e-54	VC	VC.87_5	1
YLL043W_S599	YLL043W	FPS1	S599	S	599	0.947240829467773	10.560006638887929	2.3772302854360095e-54	VC	VC.87_5	1
YLL043W_S212	YLL043W	FPS1	S212	S	212	1	13.72383984431524	2.3772302854360095e-54	VC	VC.87_5	3
YLL043W_S209	YLL043W	FPS1	S209	S	209	1	13.72383984431524	2.3772302854360095e-54	VC	VC.87_5	3
YLL043W_S175	YLL043W	FPS1	S175	S	175	1	16.292675504367118	2.3772302854360095e-54	VC	VC.87_5	3
YLL043W_T168	YLL043W	FPS1	T168	T	168	1	16.292675504367118	2.3772302854360095e-54	VC	VC.87_5	3
YLL043W_S172	YLL043W	FPS1	S172	S	172	1	15.78137240145432	2.3772302854360095e-54	VC	VC.87_5	2
YLL043W_S150	YLL043W	FPS1	S150	S	150	0.999988853931427	14.589407826847522	2.3772302854360095e-54	VC	VC.87_5	1
YLL043W_T147	YLL043W	FPS1	T147	T	147	0.999988079071045	14.589407826847522	2.3772302854360095e-54	VC	VC.87_5	1
YLL045C_S121	YLL045C	RPL8B	S121	S	121	0.999785780906677	12.653806735552743	6.32450033138609e-37	VC	VC.87_5	1
YLL048C_S944	YLL048C	YBT1	S944	S	944	1	17.11114860224802	1.64066387652938e-77	VC	VC.87_5	4
YLL048C_S940	YLL048C	YBT1	S940	S	940	0.999963760375977	15.460602279832225	1.64066387652938e-77	VC	VC.87_5	2
YLL048C_S1519	YLL048C	YBT1	S1519	S	1519	1	18.124829126129672	1.64066387652938e-77	VC	VC.87_5	3
YLL048C_S1516	YLL048C	YBT1	S1516	S	1516	0.982814013957977	17.49855891952771	1.64066387652938e-77	VC	VC.87_5	1
YLL048C_T1517	YLL048C	YBT1	T1517	T	1517	0.83858197927475	16.13168115214313	1.64066387652938e-77	VC	VC.87_5	1
YLL048C_S955	YLL048C	YBT1	S955	S	955	0.999780595302582	17.994495483700767	1.64066387652938e-77	VC	VC.87_5	5
YLL048C_T954	YLL048C	YBT1	T954	T	954	0.977276384830475	13.99573195814343	1.64066387652938e-77	VC	VC.87_5	1
YLL048C_S952	YLL048C	YBT1	S952	S	952	0.986803412437439	17.193869730411205	1.64066387652938e-77	VC	VC.87_5	2
YLL048C_S953	YLL048C	YBT1	S953	S	953	0.944388568401337	16.272197978844922	1.64066387652938e-77	VC	VC.87_5	1
YLL050C_S4	YLL050C	COF1	S4	S	4	0.996486902236938	10.669568411001986	2.72904006008449e-59	VC	VC.87_5	1
YLL061W_S23	YLL061W	MMP1	S23	S	23	1	18.400000553677057	2.28663144418067e-57	VC	VC.87_5	1
YLL061W_S20	YLL061W	MMP1	S20	S	20	0.999009430408478	18.400000553677057	2.28663144418067e-57	VC	VC.87_5	1
YLR005W_S9	YLR005W	SSL1	S9	S	9	1	15.62000835665243	9.02640368792101e-7	VC	VC.87_5	2
YLR005W_S7	YLR005W	SSL1	S7	S	7	1	15.62000835665243	9.02640368792101e-7	VC	VC.87_5	2
YLR006C_S697	YLR006C	SSK1	S697	S	697	0.99999988079071	14.765695392651786	3.30937401718463e-42	VC	VC.87_5	2
YLR006C_T693	YLR006C	SSK1	T693	T	693	0.999845087528229	14.765695392651786	3.30937401718463e-42	VC	VC.87_5	2
YLR006C_S90	YLR006C	SSK1	S90	S	90	0.963810920715332	12.12665105815565	3.30937401718463e-42	VC	VC.87_5	1
YLR006C_S351	YLR006C	SSK1	S351	S	351	0.951442658901215	13.561334839413526	3.30937401718463e-42	VC	VC.87_5	2
YLR006C_S706	YLR006C	SSK1	S706	S	706	1	15.48829717897436	3.30937401718463e-42	VC	VC.87_5	2
YLR006C_S703	YLR006C	SSK1	S703	S	703	1	15.101682257118616	3.30937401718463e-42	VC	VC.87_5	2
YLR006C_S195	YLR006C	SSK1	S195	S	195	1	14.2314825106702	3.30937401718463e-42	VC	VC.87_5	1
YLR006C_S193	YLR006C	SSK1	S193	S	193	1	14.2314825106702	3.30937401718463e-42	VC	VC.87_5	1
YLR018C_S294	YLR018C	POM34	S294	S	294	0.999657928943634	13.60507735605026	3.20393964749874e-38	VC	VC.87_5	4
YLR018C_S292	YLR018C	POM34	S292	S	292	0.999657928943634	9.972639285317594	3.20393964749874e-38	VC	VC.87_5	1
YLR019W_S73	YLR019W	PSR2	S73	S	73	0.998068392276764	12.687136133332338	1.06390368948876e-9	VC	VC.87_5	2
YLR019W_S69	YLR019W	PSR2	S69	S	69	0.894519209861755	11.712817042294294	1.06390368948876e-9	VC	VC.87_5	1
YLR020C_S73	YLR020C	YEH2	S73	S	73	1	18.29003553687826	9.00745601921181e-71	VC	VC.87_5	4
YLR020C_S76	YLR020C	YEH2	S76	S	76	0.99981552362442	18.48880613925837	9.00745601921181e-71	VC	VC.87_5	4
YLR020C_S75	YLR020C	YEH2	S75	S	75	0.964488625526428	15.892334113495938	9.00745601921181e-71	VC	VC.87_5	2
YLR024C_S1222	YLR024C	UBR2	S1222	S	1222	0.997748196125031	18.262093483438207	2.43221030730224e-63	VC	VC.87_5	1
YLR024C_S1218	YLR024C	UBR2	S1218	S	1218	1	18.33320848516867	2.43221030730224e-63	VC	VC.87_5	2
YLR032W_S2	YLR032W	RAD5	S2	S	2	1	12.357673497244775	3.10166688705257e-29	VC	VC.87_5	1
YLR032W_S146	YLR032W	RAD5	S146	S	146	0.999997198581696	16.30212017155923	3.10166688705257e-29	VC	VC.87_5	1
YLR032W_S130	YLR032W	RAD5	S130	S	130	0.989888906478882	16.30212017155923	3.10166688705257e-29	VC	VC.87_5	1
YLR032W_S23	YLR032W	RAD5	S23	S	23	0.999954402446747	12.658431994328538	3.10166688705257e-29	VC	VC.87_5	1
YLR032W_T22	YLR032W	RAD5	T22	T	22	0.956349790096283	12.658431994328538	3.10166688705257e-29	VC	VC.87_5	1
YLR044C_S251	YLR044C	PDC1	S251	S	251	1	11.806099418802727	6.851605302171e-126	VC	VC.87_5	1
YLR044C_S223	YLR044C	PDC1	S223	S	223	1	12.09932158092415	6.851605302171e-126	VC	VC.87_5	1
YLR044C_T231	YLR044C	PDC1	T231	T	231	1	13.176208569657186	6.851605302171e-126	VC	VC.87_5	1
YLR044C_T353	YLR044C	PDC1	T353	T	353	0.998550117015839	13.908068272315834	6.851605302171e-126	VC	VC.87_5	1
YLR045C_S603	YLR045C	STU2	S603	S	603	1	14.799117883327984	3.46133192603963e-57	VC	VC.87_5	3
YLR045C_S602	YLR045C	STU2	S602	S	602	1	12.385106200374205	3.46133192603963e-57	VC	VC.87_5	2
YLR045C_S813	YLR045C	STU2	S813	S	813	0.979727268218994	13.544254225425714	3.46133192603963e-57	VC	VC.87_5	1
YLR045C_S2	YLR045C	STU2	S2	S	2	0.999999940395355	14.542415282954698	3.46133192603963e-57	VC	VC.87_5	1
YLR045C_Y286	YLR045C	STU2	Y286	Y	286	1	12.72457935784365	3.46133192603963e-57	VC	VC.87_5	1
YLR045C_S280	YLR045C	STU2	S280	S	280	0.965115427970886	12.72457935784365	3.46133192603963e-57	VC	VC.87_5	1
YLR049C_S130	YLR049C	YLR049C	S130	S	130	1	14.661524487643824	7.580919462700548e-22	VC	VC.87_5	2
YLR049C_S127	YLR049C	YLR049C	S127	S	127	1	14.661524487643824	7.580919462700548e-22	VC	VC.87_5	2
YLR049C_S80	YLR049C	YLR049C	S80	S	80	0.834747970104218	16.40137719982459	7.580919462700548e-22	VC	VC.87_5	1
YLR049C_S75	YLR049C	YLR049C	S75	S	75	0.754963874816895	16.40137719982459	7.580919462700548e-22	VC	VC.87_5	1
YLR060W_T46	YLR060W	FRS1	T46	T	46	1	17.831506266851378	3.988026213594e-22	VC	VC.87_5	1
YLR069C_S34	YLR069C	MEF1	S34	S	34	0.993109345436096	13.139619763443228	6.7342042736516e-4	VC	VC.87_5	1
YLR071C_S124	YLR071C	RGR1	S124	S	124	1	11.209329939013848	1.18310428617919e-29	VC	VC.87_5	1
YLR071C_T117	YLR071C	RGR1	T117	T	117	1	11.209329939013848	1.18310428617919e-29	VC	VC.87_5	1
YLR071C_T113	YLR071C	RGR1	T113	T	113	1	11.209329939013848	1.18310428617919e-29	VC	VC.87_5	1
YLR071C_S7	YLR071C	RGR1	S7	S	7	0.999872326850891	16.580191366445487	1.18310428617919e-29	VC	VC.87_5	2
YLR072W_T593	YLR072W	LAM6	T593	T	593	0.980876863002777	16.02071732095609	1.7605773377836594e-54	VC	VC.87_5	3
YLR072W_S591	YLR072W	LAM6	S591	S	591	0.999991953372955	16.37680819142881	1.7605773377836594e-54	VC	VC.87_5	3
YLR072W_S594	YLR072W	LAM6	S594	S	594	0.998677015304565	15.517753429892316	1.7605773377836594e-54	VC	VC.87_5	5
YLR072W_S597	YLR072W	LAM6	S597	S	597	0.999999463558197	13.938263595171762	1.7605773377836594e-54	VC	VC.87_5	3
YLR072W_S58	YLR072W	LAM6	S58	S	58	1	11.551443224089214	1.7605773377836594e-54	VC	VC.87_5	1
YLR073C_Y88	YLR073C	RFU1	Y88	Y	88	1	18.296688902392347	7.40843016792584e-45	VC	VC.87_5	2
YLR075W_S205	YLR075W	RPL10	S205	S	205	1	11.501527329725846	3.96674729766642e-65	VC	VC.87_5	1
YLR079W_S201	YLR079W	SIC1	S201	S	201	1	12.746328166567348	4.73892095663626e-46	VC	VC.87_5	1
YLR079W_S198	YLR079W	SIC1	S198	S	198	1	12.746328166567348	4.73892095663626e-46	VC	VC.87_5	1
YLR079W_T45	YLR079W	SIC1	T45	T	45	0.957674741744995	14.779056138570231	4.73892095663626e-46	VC	VC.87_5	2
YLR079W_S38	YLR079W	SIC1	S38	S	38	0.983100593090057	14.779056138570231	4.73892095663626e-46	VC	VC.87_5	2
YLR079W_S191	YLR079W	SIC1	S191	S	191	1	12.784303801608418	4.73892095663626e-46	VC	VC.87_5	1
YLR086W_S117	YLR086W	SMC4	S117	S	117	0.999684393405914	15.90013871488457	1.12906952410215e-27	VC	VC.87_5	2
YLR086W_S113	YLR086W	SMC4	S113	S	113	0.999999940395355	16.058987885543527	1.12906952410215e-27	VC	VC.87_5	3
YLR086W_S109	YLR086W	SMC4	S109	S	109	0.999955534934998	15.560825293612046	1.12906952410215e-27	VC	VC.87_5	2
YLR086W_S4	YLR086W	SMC4	S4	S	4	1	17.07507685917629	1.12906952410215e-27	VC	VC.87_5	2
YLR086W_S2	YLR086W	SMC4	S2	S	2	0.978569447994232	16.074732618270442	1.12906952410215e-27	VC	VC.87_5	1
YLR086W_T43	YLR086W	SMC4	T43	T	43	1	14.509934902140651	1.12906952410215e-27	VC	VC.87_5	1
YLR086W_S40	YLR086W	SMC4	S40	S	40	1	14.509934902140651	1.12906952410215e-27	VC	VC.87_5	1
YLR096W_S643	YLR096W	KIN2	S643	S	643	1	16.51547391614619	3.48118270305464e-42	VC	VC.87_5	3
YLR096W_S641	YLR096W	KIN2	S641	S	641	1	11.743275244301673	3.48118270305464e-42	VC	VC.87_5	1
YLR096W_S663	YLR096W	KIN2	S663	S	663	1	14.122190851074146	3.48118270305464e-42	VC	VC.87_5	3
YLR096W_Y637	YLR096W	KIN2	Y637	Y	637	0.998642921447754	14.5220993686869	3.48118270305464e-42	VC	VC.87_5	1
YLR096W_S743	YLR096W	KIN2	S743	S	743	0.978194296360016	15.520969347238646	3.48118270305464e-42	VC	VC.87_5	1
YLR096W_S24	YLR096W	KIN2	S24	S	24	0.998594224452972	15.887478767951816	3.48118270305464e-42	VC	VC.87_5	2
YLR096W_S22	YLR096W	KIN2	S22	S	22	0.981683909893036	13.222522256728851	3.48118270305464e-42	VC	VC.87_5	1
YLR096W_S609	YLR096W	KIN2	S609	S	609	0.760499179363251	14.85163865928577	3.48118270305464e-42	VC	VC.87_5	1
YLR096W_S549	YLR096W	KIN2	S549	S	549	1	14.195382044824909	3.48118270305464e-42	VC	VC.87_5	2
YLR096W_S706	YLR096W	KIN2	S706	S	706	0.999244809150696	15.115993323119234	3.48118270305464e-42	VC	VC.87_5	1
YLR096W_Y9	YLR096W	KIN2	Y9	Y	9	1	14.141110939601775	3.48118270305464e-42	VC	VC.87_5	1
YLR096W_T6	YLR096W	KIN2	T6	T	6	1	14.141110939601775	3.48118270305464e-42	VC	VC.87_5	1
YLR098C_S166	YLR098C	CHA4	S166	S	166	1	15.64180662156872	8.1841206396693e-43	VC	VC.87_5	2
YLR098C_S164	YLR098C	CHA4	S164	S	164	1	15.64180662156872	8.1841206396693e-43	VC	VC.87_5	2
YLR103C_T453	YLR103C	CDC45	T453	T	453	1	14.363449903849942	2.58448499115386e-33	VC	VC.87_5	1
YLR106C_S55	YLR106C	MDN1	S55	S	55	0.999955832958221	14.615410216895931	7.662088328085549e-31	VC	VC.87_5	1
YLR106C_T51	YLR106C	MDN1	T51	T	51	0.999977111816406	14.615410216895931	7.662088328085549e-31	VC	VC.87_5	1
YLR106C_S2971	YLR106C	MDN1	S2971	S	2971	0.999980509281158	13.03874568478376	7.662088328085549e-31	VC	VC.87_5	1
YLR109W_S2	YLR109W	AHP1	S2	S	2	1	15.299849048816936	1.68146416175145e-112	VC	VC.87_5	2
YLR113W_Y176	YLR113W	HOG1	Y176	Y	176	0.999999821186066	17.337910453183316	5.068024651150559e-75	VC	VC.87_5	3
YLR113W_T174	YLR113W	HOG1	T174	T	174	0.998802065849304	17.059180165600687	5.068024651150559e-75	VC	VC.87_5	1
YLR113W_T179	YLR113W	HOG1	T179	T	179	0.999198138713837	16.424829103411604	5.068024651150559e-75	VC	VC.87_5	1
YLR113W_S178	YLR113W	HOG1	S178	S	178	0.9992412328720092	16.424829103411604	5.068024651150559e-75	VC	VC.87_5	1
YLR114C_S519	YLR114C	AVL9	S519	S	519	0.99873548746109	13.65605522564969	8.3703882819372e-6	VC	VC.87_5	2
YLR114C_S524	YLR114C	AVL9	S524	S	524	0.979991018772125	11.770952281153336	8.3703882819372e-6	VC	VC.87_5	1
YLR116W_S378	YLR116W	MSL5	S378	S	378	1	18.76123095483448	5.1704021397547015e-62	VC	VC.87_5	2
YLR116W_S376	YLR116W	MSL5	S376	S	376	1	18.76123095483448	5.1704021397547015e-62	VC	VC.87_5	2
YLR116W_S95	YLR116W	MSL5	S95	S	95	1	18.14089786518579	5.1704021397547015e-62	VC	VC.87_5	5
YLR116W_S93	YLR116W	MSL5	S93	S	93	1	17.6317257766766	5.1704021397547015e-62	VC	VC.87_5	5
YLR116W_Y100	YLR116W	MSL5	Y100	Y	100	0.998292148113251	13.156394876257052	5.1704021397547015e-62	VC	VC.87_5	1
YLR116W_T394	YLR116W	MSL5	T394	T	394	0.961109459400177	11.527609005718912	5.1704021397547015e-62	VC	VC.87_5	1
YLR116W_T392	YLR116W	MSL5	T392	T	392	0.961235821247101	11.527609005718912	5.1704021397547015e-62	VC	VC.87_5	1
YLR130C_S170	YLR130C	ZRT2	S170	S	170	1	18.386841575077455	4.52302168324255e-26	VC	VC.87_5	5
YLR130C_S162	YLR130C	ZRT2	S162	S	162	0.999999940395355	18.261700664828258	4.52302168324255e-26	VC	VC.87_5	3
YLR130C_Y169	YLR130C	ZRT2	Y169	Y	169	0.998720586299896	14.797582199969156	4.52302168324255e-26	VC	VC.87_5	2
YLR130C_Y202	YLR130C	ZRT2	Y202	Y	202	0.999835848808289	13.657690091772004	4.52302168324255e-26	VC	VC.87_5	1
YLR131C_S482	YLR131C	ACE2	S482	S	482	0.978536784648895	19.688167563409458	1.22734786956169e-71	VC	VC.87_5	1
YLR131C_T486	YLR131C	ACE2	T486	T	486	0.999841630458832	19.688167563409458	1.22734786956169e-71	VC	VC.87_5	1
YLR131C_S253	YLR131C	ACE2	S253	S	253	1	20.04868001444778	1.22734786956169e-71	VC	VC.87_5	9
YLR131C_S249	YLR131C	ACE2	S249	S	249	1	20.04868001444778	1.22734786956169e-71	VC	VC.87_5	9
YLR131C_S247	YLR131C	ACE2	S247	S	247	0.999911785125732	15.664265874026755	1.22734786956169e-71	VC	VC.87_5	3
YLR131C_S303	YLR131C	ACE2	S303	S	303	0.999759614467621	16.283611915506967	1.22734786956169e-71	VC	VC.87_5	5
YLR131C_S299	YLR131C	ACE2	S299	S	299	0.999999761581421	15.533857111964778	1.22734786956169e-71	VC	VC.87_5	3
YLR131C_S714	YLR131C	ACE2	S714	S	714	0.999999821186066	18.205612261371417	1.22734786956169e-71	VC	VC.87_5	3
YLR131C_S709	YLR131C	ACE2	S709	S	709	1	18.43800080709513	1.22734786956169e-71	VC	VC.87_5	3
YLR131C_T713	YLR131C	ACE2	T713	T	713	0.990133464336395	15.992057611924272	1.22734786956169e-71	VC	VC.87_5	2
YLR131C_S392	YLR131C	ACE2	S392	S	392	1	18.39903251917149	1.22734786956169e-71	VC	VC.87_5	5
YLR131C_S385	YLR131C	ACE2	S385	S	385	1	18.23556036224571	1.22734786956169e-71	VC	VC.87_5	4
YLR131C_S390	YLR131C	ACE2	S390	S	390	1	16.574367682729598	1.22734786956169e-71	VC	VC.87_5	3
YLR131C_T259	YLR131C	ACE2	T259	T	259	1	17.189686072883802	1.22734786956169e-71	VC	VC.87_5	5
YLR131C_S80	YLR131C	ACE2	S80	S	80	1	13.8710923014269	1.22734786956169e-71	VC	VC.87_5	1
YLR131C_S88	YLR131C	ACE2	S88	S	88	0.99918121099472	12.386685890762529	1.22734786956169e-71	VC	VC.87_5	1
YLR131C_S140	YLR131C	ACE2	S140	S	140	0.999975383281708	14.124179330766818	1.22734786956169e-71	VC	VC.87_5	2
YLR131C_S137	YLR131C	ACE2	S137	S	137	1	14.124179330766818	1.22734786956169e-71	VC	VC.87_5	2
YLR131C_S428	YLR131C	ACE2	S428	S	428	0.981883108615875	12.99630558624905	1.22734786956169e-71	VC	VC.87_5	1
YLR131C_T767	YLR131C	ACE2	T767	T	767	0.999898314476013	12.4526018971045	1.22734786956169e-71	VC	VC.87_5	1
YLR131C_S764	YLR131C	ACE2	S764	S	764	0.996517837047577	12.4526018971045	1.22734786956169e-71	VC	VC.87_5	1
YLR133W_S30	YLR133W	CKI1	S30	S	30	0.95390909910202	11.147901254951686	7.65694171726099e-51	VC	VC.87_5	1
YLR133W_S25	YLR133W	CKI1	S25	S	25	0.955492496490479	11.147901254951686	7.65694171726099e-51	VC	VC.87_5	1
YLR133W_S14	YLR133W	CKI1	S14	S	14	0.999999761581421	16.51609712143996	7.65694171726099e-51	VC	VC.87_5	2
YLR133W_S21	YLR133W	CKI1	S21	S	21	0.855491280555725	12.48896447801682	7.65694171726099e-51	VC	VC.87_5	1
YLR133W_S9	YLR133W	CKI1	S9	S	9	1	12.20523820377636	7.65694171726099e-51	VC	VC.87_5	1
YLR133W_S5	YLR133W	CKI1	S5	S	5	1	12.20523820377636	7.65694171726099e-51	VC	VC.87_5	1
YLR134W_S223	YLR134W	PDC5	S223	S	223	1	12.010590537938244	8.799383313562539e-31	VC	VC.87_5	1
YLR134W_Y344	YLR134W	PDC5	Y344	Y	344	1	11.573691215892026	8.799383313562539e-31	VC	VC.87_5	1
YLR134W_T522	YLR134W	PDC5	T522	T	522	0.847204566001892	10.440796442439042	8.799383313562539e-31	VC	VC.87_5	1
YLR135W_S289	YLR135W	SLX4	S289	S	289	0.971588730812073	12.967411535169765	2.38301847361771e-5	VC	VC.87_5	1
YLR138W_T876	YLR138W	NHA1	T876	T	876	1	16.49448794153632	3.45161374814462e-51	VC	VC.87_5	2
YLR138W_T874	YLR138W	NHA1	T874	T	874	1	16.49448794153632	3.45161374814462e-51	VC	VC.87_5	2
YLR138W_T767	YLR138W	NHA1	T767	T	767	0.930209100246429	13.170721303360816	3.45161374814462e-51	VC	VC.87_5	1
YLR138W_T765	YLR138W	NHA1	T765	T	765	1	18.42884240747487	3.45161374814462e-51	VC	VC.87_5	6
YLR138W_S768	YLR138W	NHA1	S768	S	768	0.99788099527359	18.390642712143254	3.45161374814462e-51	VC	VC.87_5	5
YLR138W_S481	YLR138W	NHA1	S481	S	481	1	13.809186416707886	3.45161374814462e-51	VC	VC.87_5	2
YLR138W_S479	YLR138W	NHA1	S479	S	479	1	13.809186416707886	3.45161374814462e-51	VC	VC.87_5	2
YLR138W_S472	YLR138W	NHA1	S472	S	472	1	13.308403024575464	3.45161374814462e-51	VC	VC.87_5	1
YLR138W_S774	YLR138W	NHA1	S774	S	774	1	15.21778088460879	3.45161374814462e-51	VC	VC.87_5	3
YLR138W_S566	YLR138W	NHA1	S566	S	566	0.914716839790344	14.46757173147117	3.45161374814462e-51	VC	VC.87_5	2
YLR138W_S565	YLR138W	NHA1	S565	S	565	0.875949323177338	14.46757173147117	3.45161374814462e-51	VC	VC.87_5	2
YLR138W_S492	YLR138W	NHA1	S492	S	492	1	13.05589289946243	3.45161374814462e-51	VC	VC.87_5	3
YLR138W_T490	YLR138W	NHA1	T490	T	490	1	13.05589289946243	3.45161374814462e-51	VC	VC.87_5	3
YLR138W_T487	YLR138W	NHA1	T487	T	487	1	12.405791256016116	3.45161374814462e-51	VC	VC.87_5	2
YLR138W_Y573	YLR138W	NHA1	Y573	Y	573	0.996948897838593	12.012495207193885	3.45161374814462e-51	VC	VC.87_5	1
YLR149C_S89	YLR149C	YLR149C	S89	S	89	0.99999988079071	11.954770175996504	5.911928925812081e-9	VC	VC.87_5	1
YLR150W_S73	YLR150W	STM1	S73	S	73	1	14.521980000355628	3.39866409242117e-41	VC	VC.87_5	4
YLR152C_S273	YLR152C	YLR152C	S273	S	273	0.945650637149811	16.313458583575795	3.4365303650863197e-69	VC	VC.87_5	1
YLR152C_S270	YLR152C	YLR152C	S270	S	270	0.998009920120239	16.313458583575795	3.4365303650863197e-69	VC	VC.87_5	1
YLR152C_S342	YLR152C	YLR152C	S342	S	342	0.970668137073517	10.87959796184089	3.4365303650863197e-69	VC	VC.87_5	1
YLR152C_T337	YLR152C	YLR152C	T337	T	337	0.88860672712326	10.87959796184089	3.4365303650863197e-69	VC	VC.87_5	1
YLR172C_S298	YLR172C	DPH5	S298	S	298	0.999998867511749	18.499748558089003	9.0520705479554e-36	VC	VC.87_5	1
YLR175W_S399	YLR175W	CBF5	S399	S	399	0.999972522258759	19.27903789949507	1.21105290776702e-37	VC	VC.87_5	4
YLR175W_S398	YLR175W	CBF5	S398	S	398	0.998772203922272	19.15654817191748	1.21105290776702e-37	VC	VC.87_5	4
YLR175W_S397	YLR175W	CBF5	S397	S	397	0.998557507991791	16.162038496324676	1.21105290776702e-37	VC	VC.87_5	2
YLR175W_T396	YLR175W	CBF5	T396	T	396	0.854638814926147	16.350532878461213	1.21105290776702e-37	VC	VC.87_5	1
YLR175W_S395	YLR175W	CBF5	S395	S	395	0.792842268943787	14.95571263493058	1.21105290776702e-37	VC	VC.87_5	1
YLR175W_T378	YLR175W	CBF5	T378	T	378	1	10.03001562443926	1.21105290776702e-37	VC	VC.87_5	1
YLR179C_T56	YLR179C	YLR179C	T56	T	56	1	12.67265823991142	2.8068685186096e-4	VC	VC.87_5	1
YLR182W_S133	YLR182W	SWI6	S133	S	133	0.934554040431976	10.772419347800945	1.67411972147626e-35	VC	VC.87_5	1
YLR182W_S602	YLR182W	SWI6	S602	S	602	1	18.60472843075068	1.67411972147626e-35	VC	VC.87_5	1
YLR182W_S170	YLR182W	SWI6	S170	S	170	1	13.408052880511034	1.67411972147626e-35	VC	VC.87_5	1
YLR182W_T169	YLR182W	SWI6	T169	T	169	1	13.408052880511034	1.67411972147626e-35	VC	VC.87_5	1
YLR182W_S160	YLR182W	SWI6	S160	S	160	1	12.61221342128944	1.67411972147626e-35	VC	VC.87_5	1
YLR183C_S8	YLR183C	TOS4	S8	S	8	0.9782834649086	13.945053032816356	6.586604376338479e-30	VC	VC.87_5	2
YLR183C_S7	YLR183C	TOS4	S7	S	7	0.979893386363983	13.945053032816356	6.586604376338479e-30	VC	VC.87_5	2
YLR183C_S65	YLR183C	TOS4	S65	S	65	0.984031200408936	14.114105480501348	6.586604376338479e-30	VC	VC.87_5	1
YLR183C_S64	YLR183C	TOS4	S64	S	64	0.984122335910797	14.114105480501348	6.586604376338479e-30	VC	VC.87_5	1
YLR183C_S78	YLR183C	TOS4	S78	S	78	1	13.388505161211151	6.586604376338479e-30	VC	VC.87_5	1
YLR183C_S77	YLR183C	TOS4	S77	S	77	1	13.388505161211151	6.586604376338479e-30	VC	VC.87_5	1
YLR187W_S663	YLR187W	SKG3	S663	S	663	0.999968111515045	15.930245463560569	3.29570451932806e-51	VC	VC.87_5	2
YLR187W_S660	YLR187W	SKG3	S660	S	660	0.997475147247314	15.930245463560569	3.29570451932806e-51	VC	VC.87_5	2
YLR187W_S31	YLR187W	SKG3	S31	S	31	0.999367356300354	18.544320722601075	3.29570451932806e-51	VC	VC.87_5	1
YLR187W_S27	YLR187W	SKG3	S27	S	27	0.999852061271667	18.67224693078172	3.29570451932806e-51	VC	VC.87_5	2
YLR187W_S30	YLR187W	SKG3	S30	S	30	0.825066685676575	15.1133740004301	3.29570451932806e-51	VC	VC.87_5	1
YLR187W_T599	YLR187W	SKG3	T599	T	599	0.995812177658081	15.267197783191984	3.29570451932806e-51	VC	VC.87_5	2
YLR187W_S592	YLR187W	SKG3	S592	S	592	0.999937355518341	15.531824857456568	3.29570451932806e-51	VC	VC.87_5	3
YLR187W_S10	YLR187W	SKG3	S10	S	10	1	17.003940197909245	3.29570451932806e-51	VC	VC.87_5	2
YLR187W_S6	YLR187W	SKG3	S6	S	6	1	16.866529161210607	3.29570451932806e-51	VC	VC.87_5	1
YLR187W_T578	YLR187W	SKG3	T578	T	578	1	11.920484899503986	3.29570451932806e-51	VC	VC.87_5	1
YLR187W_S571	YLR187W	SKG3	S571	S	571	0.997489273548126	15.264156565997144	3.29570451932806e-51	VC	VC.87_5	1
YLR187W_S568	YLR187W	SKG3	S568	S	568	0.999889731407166	15.264156565997144	3.29570451932806e-51	VC	VC.87_5	1
YLR187W_S633	YLR187W	SKG3	S633	S	633	0.930676758289337	15.999835588605102	3.29570451932806e-51	VC	VC.87_5	1
YLR187W_S632	YLR187W	SKG3	S632	S	632	0.953136146068573	15.999835588605102	3.29570451932806e-51	VC	VC.87_5	1
YLR187W_S684	YLR187W	SKG3	S684	S	684	0.989891052246094	12.27475472733114	3.29570451932806e-51	VC	VC.87_5	1
YLR187W_S683	YLR187W	SKG3	S683	S	683	0.95639032125473	12.27475472733114	3.29570451932806e-51	VC	VC.87_5	1
YLR187W_S701	YLR187W	SKG3	S701	S	701	1	14.597202206172646	3.29570451932806e-51	VC	VC.87_5	3
YLR187W_S694	YLR187W	SKG3	S694	S	694	1	14.094969824393406	3.29570451932806e-51	VC	VC.87_5	2
YLR187W_S709	YLR187W	SKG3	S709	S	709	1	12.831024467171542	3.29570451932806e-51	VC	VC.87_5	1
YLR187W_S954	YLR187W	SKG3	S954	S	954	0.996590316295624	12.118609089769848	3.29570451932806e-51	VC	VC.87_5	1
YLR189C_S76	YLR189C	ATG26	S76	S	76	0.983286619186401	11.836964133580484	3.76817111804871e-22	VC	VC.87_5	1
YLR190W_S16	YLR190W	MMR1	S16	S	16	1	17.233674005500397	7.28055993766316e-48	VC	VC.87_5	3
YLR190W_T12	YLR190W	MMR1	T12	T	12	1	17.233674005500397	7.28055993766316e-48	VC	VC.87_5	3
YLR190W_T93	YLR190W	MMR1	T93	T	93	0.973410665988922	10.524176699080405	7.28055993766316e-48	VC	VC.87_5	1
YLR190W_S83	YLR190W	MMR1	S83	S	83	0.973410665988922	10.524176699080405	7.28055993766316e-48	VC	VC.87_5	1
YLR196W_S52	YLR196W	PWP1	S52	S	52	1	19.831081469319813	4.47739075276133e-93	VC	VC.87_5	2
YLR196W_T44	YLR196W	PWP1	T44	T	44	0.999999523162842	15.283141732165634	4.47739075276133e-93	VC	VC.87_5	1
YLR206W_T479	YLR206W	ENT2	T479	T	479	0.99858570098877	16.062341972113664	1.5267526249299098e-70	VC	VC.87_5	3
YLR206W_T470	YLR206W	ENT2	T470	T	470	0.999996602535248	16.605660976622577	1.5267526249299098e-70	VC	VC.87_5	3
YLR206W_T472	YLR206W	ENT2	T472	T	472	0.867242753505707	13.540438491197138	1.5267526249299098e-70	VC	VC.87_5	1
YLR206W_S476	YLR206W	ENT2	S476	S	476	0.998549461364746	15.832902275997998	1.5267526249299098e-70	VC	VC.87_5	1
YLR206W_Y481	YLR206W	ENT2	Y481	Y	481	1	14.92316715275398	1.5267526249299098e-70	VC	VC.87_5	1
YLR206W_T468	YLR206W	ENT2	T468	T	468	1	17.41116089950864	1.5267526249299098e-70	VC	VC.87_5	4
YLR206W_S173	YLR206W	ENT2	S173	S	173	0.999993979930878	16.038846467854036	1.5267526249299098e-70	VC	VC.87_5	1
YLR206W_S167	YLR206W	ENT2	S167	S	167	1	17.751234318642886	1.5267526249299098e-70	VC	VC.87_5	6
YLR206W_T165	YLR206W	ENT2	T165	T	165	1	17.01523670469592	1.5267526249299098e-70	VC	VC.87_5	4
YLR206W_Y439	YLR206W	ENT2	Y439	Y	439	0.999792218208313	11.348683333762647	1.5267526249299098e-70	VC	VC.87_5	1
YLR206W_S440	YLR206W	ENT2	S440	S	440	0.940775215625763	11.348683333762647	1.5267526249299098e-70	VC	VC.87_5	1
YLR206W_T190	YLR206W	ENT2	T190	T	190	1	9.753844535947856	1.5267526249299098e-70	VC	VC.87_5	1
YLR206W_S187	YLR206W	ENT2	S187	S	187	1	9.753844535947856	1.5267526249299098e-70	VC	VC.87_5	1
YLR215C_S354	YLR215C	CDC123	S354	S	354	0.992615580558777	13.963826578393476	1.0886747461997599e-31	VC	VC.87_5	1
YLR215C_S356	YLR215C	CDC123	S356	S	356	0.891311585903168	13.963826578393476	1.0886747461997599e-31	VC	VC.87_5	1
YLR219W_S155	YLR219W	MSC3	S155	S	155	0.999999403953552	19.607970074550607	1.05661406859309e-86	VC	VC.87_5	4
YLR219W_S151	YLR219W	MSC3	S151	S	151	1	19.593568828516656	1.05661406859309e-86	VC	VC.87_5	2
YLR219W_T157	YLR219W	MSC3	T157	T	157	0.97282963991165206	11.831418763806084	1.05661406859309e-86	VC	VC.87_5	1
YLR219W_S83	YLR219W	MSC3	S83	S	83	0.999982535839081	19.259968831628942	1.05661406859309e-86	VC	VC.87_5	1
YLR219W_S80	YLR219W	MSC3	S80	S	80	0.999999940395355	19.29866784588968	1.05661406859309e-86	VC	VC.87_5	3
YLR219W_S390	YLR219W	MSC3	S390	S	390	0.999787867069244	16.082764104290543	1.05661406859309e-86	VC	VC.87_5	1
YLR219W_S392	YLR219W	MSC3	S392	S	392	0.948361694812775	12.499533259562847	1.05661406859309e-86	VC	VC.87_5	1
YLR219W_S105	YLR219W	MSC3	S105	S	105	1	15.098571437660675	1.05661406859309e-86	VC	VC.87_5	1
YLR219W_S102	YLR219W	MSC3	S102	S	102	1	15.098571437660675	1.05661406859309e-86	VC	VC.87_5	1
YLR219W_S43	YLR219W	MSC3	S43	S	43	0.94936990737915	14.646645080733792	1.05661406859309e-86	VC	VC.87_5	2
YLR219W_S40	YLR219W	MSC3	S40	S	40	0.884718894958496	13.364584855210335	1.05661406859309e-86	VC	VC.87_5	1
YLR219W_S64	YLR219W	MSC3	S64	S	64	1	16.02113585442177	1.05661406859309e-86	VC	VC.87_5	3
YLR219W_S57	YLR219W	MSC3	S57	S	57	0.99982762336731	16.665164224814745	1.05661406859309e-86	VC	VC.87_5	4
YLR219W_S60	YLR219W	MSC3	S60	S	60	1	16.19123076509437	1.05661406859309e-86	VC	VC.87_5	4
YLR219W_S660	YLR219W	MSC3	S660	S	660	0.756187558174133	14.941159127083798	1.05661406859309e-86	VC	VC.87_5	1
YLR219W_Y52	YLR219W	MSC3	Y52	Y	52	0.999872326850891	11.519575095445171	1.05661406859309e-86	VC	VC.87_5	1
YLR219W_S53	YLR219W	MSC3	S53	S	53	0.794310569763184	11.519575095445171	1.05661406859309e-86	VC	VC.87_5	1
YLR219W_S363	YLR219W	MSC3	S363	S	363	0.905029535293579	14.00458275080442	1.05661406859309e-86	VC	VC.87_5	1
YLR219W_S127	YLR219W	MSC3	S127	S	127	0.999990344047546	13.814961689630175	1.05661406859309e-86	VC	VC.87_5	3
YLR219W_T646	YLR219W	MSC3	T646	T	646	1	8.810786778742596	1.05661406859309e-86	VC	VC.87_5	1
YLR219W_S648	YLR219W	MSC3	S648	S	648	1	9.299590494742649	1.05661406859309e-86	VC	VC.87_5	2
YLR220W_S52	YLR220W	CCC1	S52	S	52	0.997032999992371	16.936978587025568	2.8040175065532e-75	VC	VC.87_5	2
YLR220W_S49	YLR220W	CCC1	S49	S	49	0.996198236942291	16.936978587025568	2.8040175065532e-75	VC	VC.87_5	2
YLR220W_S51	YLR220W	CCC1	S51	S	51	0.975709140300751	14.827164474533868	2.8040175065532e-75	VC	VC.87_5	1
YLR220W_S83	YLR220W	CCC1	S83	S	83	1	17.597163255808827	2.8040175065532e-75	VC	VC.87_5	1
YLR220W_S71	YLR220W	CCC1	S71	S	71	1	17.583486332699916	2.8040175065532e-75	VC	VC.87_5	4
YLR220W_S68	YLR220W	CCC1	S68	S	68	1	17.57858212130558	2.8040175065532e-75	VC	VC.87_5	3
YLR221C_T88	YLR221C	RSA3	T88	T	88	1	16.186054564079097	8.13456529929906e-62	VC	VC.87_5	2
YLR221C_S83	YLR221C	RSA3	S83	S	83	1	16.186054564079097	8.13456529929906e-62	VC	VC.87_5	2
YLR221C_S2	YLR221C	RSA3	S2	S	2	1	14.520127496744095	8.13456529929906e-62	VC	VC.87_5	2
YLR223C_T757	YLR223C	IFH1	T757	T	757	1	10.991723073726918	8.92329040577597e-21	VC	VC.87_5	1
YLR228C_S445	YLR228C	ECM22	S445	S	445	0.91362553834915206	12.640112401486846	3.69488187664114e-13	VC	VC.87_5	1
YLR228C_T447	YLR228C	ECM22	T447	T	447	0.915196716785431	12.640112401486846	3.69488187664114e-13	VC	VC.87_5	1
YLR228C_S477	YLR228C	ECM22	S477	S	477	0.999642848968506	11.746005620683146	3.69488187664114e-13	VC	VC.87_5	1
YLR228C_S464	YLR228C	ECM22	S464	S	464	0.977520406246185	12.640112401486846	3.69488187664114e-13	VC	VC.87_5	1
YLR244C_S15	YLR244C	MAP1	S15	S	15	0.875574052333832	13.691515370978426	4.46627716318882e-10	VC	VC.87_5	2
YLR248W_S46	YLR248W	RCK2	S46	S	46	0.99864387512207	18.047785936768292	5.68333684862891e-53	VC	VC.87_5	7
YLR248W_S50	YLR248W	RCK2	S50	S	50	0.999985456466675	15.120691532251811	5.68333684862891e-53	VC	VC.87_5	1
YLR248W_S187	YLR248W	RCK2	S187	S	187	0.99995094537735	14.878839088985034	5.68333684862891e-53	VC	VC.87_5	2
YLR248W_S186	YLR248W	RCK2	S186	S	186	0.998687922954559	13.764104120843044	5.68333684862891e-53	VC	VC.87_5	1
YLR248W_S515	YLR248W	RCK2	S515	S	515	1	9.000090495135572	5.68333684862891e-53	VC	VC.87_5	1
YLR249W_S1040	YLR249W	YEF3	S1040	S	1040	1	25.86940857148502	1.31410876169516e-178	VC	VC.87_5	7
YLR249W_S1039	YLR249W	YEF3	S1039	S	1039	1	25.869076201022192	1.31410876169516e-178	VC	VC.87_5	6
YLR249W_Y1037	YLR249W	YEF3	Y1037	Y	1037	1	15.773616454600178	1.31410876169516e-178	VC	VC.87_5	2
YLR249W_S1015	YLR249W	YEF3	S1015	S	1015	0.999384343624115	14.413957685365078	1.31410876169516e-178	VC	VC.87_5	1
YLR249W_S2	YLR249W	YEF3	S2	S	2	1	16.245778843174698	1.31410876169516e-178	VC	VC.87_5	5
YLR249W_S4	YLR249W	YEF3	S4	S	4	1	14.633884175302304	1.31410876169516e-178	VC	VC.87_5	5
YLR249W_S7	YLR249W	YEF3	S7	S	7	1	14.633884175302304	1.31410876169516e-178	VC	VC.87_5	5
YLR249W_T972	YLR249W	YEF3	T972	T	972	0.974346220493317	11.475645577205167	1.31410876169516e-178	VC	VC.87_5	2
YLR256W_S756	YLR256W	HAP1	S756	S	756	0.790463268756866	10.0151157061234	2.02951258946873e-6	VC	VC.87_5	1
YLR256W_S754	YLR256W	HAP1	S754	S	754	0.969759523868561	10.0151157061234	2.02951258946873e-6	VC	VC.87_5	1
YLR256W-A_S13	YLR256W-A	TY1A-LR4	S13	S	13	1	18.562362397531952	1.5406193110618801e-61	VC	VC.87_5	8
YLR256W-A_S3	YLR256W-A	TY1A-LR4	S3	S	3	0.999997556209564	17.50849228627411	1.5406193110618801e-61	VC	VC.87_5	4
YLR256W-A_S7	YLR256W-A	TY1A-LR4	S7	S	7	1	18.10765792010569	1.5406193110618801e-61	VC	VC.87_5	5
YLR256W-A_S16	YLR256W-A	TY1A-LR4	S16	S	16	1	16.136088292748177	1.5406193110618801e-61	VC	VC.87_5	2
YLR257W_S242	YLR257W	YLR257W	S242	S	242	1	17.385363733687473	6.0702047921575e-115	VC	VC.87_5	6
YLR257W_S240	YLR257W	YLR257W	S240	S	240	1	17.606260620252836	6.0702047921575e-115	VC	VC.87_5	7
YLR257W_S238	YLR257W	YLR257W	S238	S	238	1	17.2446795719796	6.0702047921575e-115	VC	VC.87_5	4
YLR257W_Y154	YLR257W	YLR257W	Y154	Y	154	1	13.650265071137236	6.0702047921575e-115	VC	VC.87_5	1
YLR257W_S157	YLR257W	YLR257W	S157	S	157	0.851673483848572	13.650265071137236	6.0702047921575e-115	VC	VC.87_5	1
YLR257W_S252	YLR257W	YLR257W	S252	S	252	1	15.375724815788804	6.0702047921575e-115	VC	VC.87_5	2
YLR257W_S7	YLR257W	YLR257W	S7	S	7	1	12.989057930601986	6.0702047921575e-115	VC	VC.87_5	1
YLR257W_S129	YLR257W	YLR257W	S129	S	129	0.993985056877136	15.12468326534529	6.0702047921575e-115	VC	VC.87_5	3
YLR257W_S121	YLR257W	YLR257W	S121	S	121	1	16.825655141854877	6.0702047921575e-115	VC	VC.87_5	6
YLR257W_S124	YLR257W	YLR257W	S124	S	124	0.987054288387299	12.849613620242271	6.0702047921575e-115	VC	VC.87_5	2
YLR257W_S128	YLR257W	YLR257W	S128	S	128	0.999010145664215	12.45376434826549	6.0702047921575e-115	VC	VC.87_5	1
YLR257W_S139	YLR257W	YLR257W	S139	S	139	0.999414443969727	13.037637775790978	6.0702047921575e-115	VC	VC.87_5	1
YLR257W_S213	YLR257W	YLR257W	S213	S	213	0.999999940395355	19.155827457741943	6.0702047921575e-115	VC	VC.87_5	1
YLR257W_T208	YLR257W	YLR257W	T208	T	208	0.999999940395355	19.155827457741943	6.0702047921575e-115	VC	VC.87_5	1
YLR258W_S655	YLR258W	GSY2	S655	S	655	1	22.764711639637188	8.49942405597378e-127	VC	VC.87_5	7
YLR258W_S651	YLR258W	GSY2	S651	S	651	1	22.764711639637188	8.49942405597378e-127	VC	VC.87_5	7
YLR260W_S204	YLR260W	LCB5	S204	S	204	0.763860166072845	11.44821674448555	9.30377897228362e-22	VC	VC.87_5	1
YLR260W_S201	YLR260W	LCB5	S201	S	201	0.855966925621033	11.44821674448555	9.30377897228362e-22	VC	VC.87_5	1
YLR265C_T314	YLR265C	NEJ1	T314	T	314	0.999889314174652	14.496414099839708	6.45156145680284e-6	VC	VC.87_5	1
YLR265C_S309	YLR265C	NEJ1	S309	S	309	0.999883711338043	14.496414099839708	6.45156145680284e-6	VC	VC.87_5	1
YLR270W_Y70	YLR270W	DCS1	Y70	Y	70	0.997108519077301	12.274712892483109	5.40079509428006e-13	VC	VC.87_5	1
YLR272C_S499	YLR272C	YCS4	S499	S	499	0.999993801116943	13.579939800770376	6.1410081233973e-4	VC	VC.87_5	2
YLR272C_S495	YLR272C	YCS4	S495	S	495	0.999998867511749	12.599969262892207	6.1410081233973e-4	VC	VC.87_5	1
YLR272C_S503	YLR272C	YCS4	S503	S	503	0.963557183742523	12.559628217343146	6.1410081233973e-4	VC	VC.87_5	1
YLR273C_S647	YLR273C	PIG1	S647	S	647	0.999999940395355	13.492331935637925	2.99234045307532e-8	VC	VC.87_5	1
YLR273C_S645	YLR273C	PIG1	S645	S	645	0.999999761581421	13.492331935637925	2.99234045307532e-8	VC	VC.87_5	1
YLR275W_S3	YLR275W	SMD2	S3	S	3	1	13.655607613626588	5.06581350976109e-12	VC	VC.87_5	1
YLR275W_S2	YLR275W	SMD2	S2	S	2	1	13.655607613626588	5.06581350976109e-12	VC	VC.87_5	1
YLR278C_S1094	YLR278C	YLR278C	S1094	S	1094	0.997258007526398	15.133267792105864	1.82356160144332e-17	VC	VC.87_5	1
YLR278C_S1143	YLR278C	YLR278C	S1143	S	1143	0.992598593235016	12.355956636303684	1.82356160144332e-17	VC	VC.87_5	1
YLR293C_S2	YLR293C	GSP1	S2	S	2	1	16.758621742656153	9.77603633741247e-31	VC	VC.87_5	1
YLR305C_S473	YLR305C	STT4	S473	S	473	0.999537229537964	16.105113395991168	5.279826226293759e-25	VC	VC.87_5	4
YLR305C_T470	YLR305C	STT4	T470	T	470	0.999999940395355	16.105113395991168	5.279826226293759e-25	VC	VC.87_5	4
YLR309C_S827	YLR309C	IMH1	S827	S	827	0.817542612552643	17.725782074371647	8.447061758499741e-52	VC	VC.87_5	1
YLR310C_T4	YLR310C	CDC25	T4	T	4	0.994560778141022	15.238713430134172	2.85992950520629e-47	VC	VC.87_5	1
YLR310C_S7	YLR310C	CDC25	S7	S	7	0.999859035015106	15.238713430134172	2.85992950520629e-47	VC	VC.87_5	1
YLR310C_S632	YLR310C	CDC25	S632	S	632	1	14.377826076302034	2.85992950520629e-47	VC	VC.87_5	1
YLR310C_S629	YLR310C	CDC25	S629	S	629	1	14.90689015462065	2.85992950520629e-47	VC	VC.87_5	2
YLR310C_S151	YLR310C	CDC25	S151	S	151	0.803960680961609	10.827516737319232	2.85992950520629e-47	VC	VC.87_5	1
YLR310C_S150	YLR310C	CDC25	S150	S	150	0.776894152164459	10.827516737319232	2.85992950520629e-47	VC	VC.87_5	1
YLR314C_S509	YLR314C	CDC3	S509	S	509	1	20.491177163893013	4.51220117051646e-85	VC	VC.87_5	5
YLR314C_S503	YLR314C	CDC3	S503	S	503	1	20.461948472147288	4.51220117051646e-85	VC	VC.87_5	4
YLR314C_S9	YLR314C	CDC3	S9	S	9	1	20.78955520707836	4.51220117051646e-85	VC	VC.87_5	6
YLR314C_S2	YLR314C	CDC3	S2	S	2	1	20.65814852911272	4.51220117051646e-85	VC	VC.87_5	5
YLR319C_T351	YLR319C	BUD6	T351	T	351	0.998509109020233	14.355772900757747	7.319662635108809e-33	VC	VC.87_5	1
YLR319C_S347	YLR319C	BUD6	S347	S	347	0.999946117401123	15.862424649160031	7.319662635108809e-33	VC	VC.87_5	4
YLR319C_S353	YLR319C	BUD6	S353	S	353	0.985663294792175	13.804893873521385	7.319662635108809e-33	VC	VC.87_5	1
YLR319C_T352	YLR319C	BUD6	T352	T	352	0.97326135635376	14.152285957774549	7.319662635108809e-33	VC	VC.87_5	1
YLR319C_S348	YLR319C	BUD6	S348	S	348	0.999954581260681	12.572110233416316	7.319662635108809e-33	VC	VC.87_5	1
YLR319C_S233	YLR319C	BUD6	S233	S	233	1	16.188635585929443	7.319662635108809e-33	VC	VC.87_5	2
YLR319C_S342	YLR319C	BUD6	S342	S	342	1	14.036971703588277	7.319662635108809e-33	VC	VC.87_5	2
YLR319C_T332	YLR319C	BUD6	T332	T	332	1	14.286249566417869	7.319662635108809e-33	VC	VC.87_5	2
YLR319C_S172	YLR319C	BUD6	S172	S	172	0.96179211139679	12.209213786649835	7.319662635108809e-33	VC	VC.87_5	1
YLR319C_T169	YLR319C	BUD6	T169	T	169	0.978922665119171	12.209213786649835	7.319662635108809e-33	VC	VC.87_5	1
YLR319C_S327	YLR319C	BUD6	S327	S	327	0.98216837644577	12.280145991578795	7.319662635108809e-33	VC	VC.87_5	1
YLR319C_T12	YLR319C	BUD6	T12	T	12	1	15.096466989611438	7.319662635108809e-33	VC	VC.87_5	1
YLR319C_T9	YLR319C	BUD6	T9	T	9	1	15.096466989611438	7.319662635108809e-33	VC	VC.87_5	1
YLR319C_Y10	YLR319C	BUD6	Y10	Y	10	1	15.096466989611438	7.319662635108809e-33	VC	VC.87_5	1
YLR319C_S20	YLR319C	BUD6	S20	S	20	0.999640345573425	13.181155931997878	7.319662635108809e-33	VC	VC.87_5	1
YLR324W_S511	YLR324W	PEX30	S511	S	511	0.987856030464172	20.519891644172677	6.4742557469119095e-31	VC	VC.87_5	1
YLR324W_T505	YLR324W	PEX30	T505	T	505	0.994346559047699	20.519891644172677	6.4742557469119095e-31	VC	VC.87_5	1
YLR324W_S424	YLR324W	PEX30	S424	S	424	1	15.682108577879818	6.4742557469119095e-31	VC	VC.87_5	1
YLR324W_S420	YLR324W	PEX30	S420	S	420	1	15.682108577879818	6.4742557469119095e-31	VC	VC.87_5	1
YLR324W_S52	YLR324W	PEX30	S52	S	52	0.997299015522003	11.837565822286036	6.4742557469119095e-31	VC	VC.87_5	1
YLR328W_S111	YLR328W	NMA1	S111	S	111	1	15.3035637762918	1.01338498634063e-50	VC	VC.87_5	1
YLR328W_S113	YLR328W	NMA1	S113	S	113	0.896431863307953	11.458885048548265	1.01338498634063e-50	VC	VC.87_5	1
YLR328W_S96	YLR328W	NMA1	S96	S	96	1	15.138242853327355	1.01338498634063e-50	VC	VC.87_5	1
YLR328W_S95	YLR328W	NMA1	S95	S	95	1	15.138242853327355	1.01338498634063e-50	VC	VC.87_5	1
YLR328W_S91	YLR328W	NMA1	S91	S	91	1	15.138242853327355	1.01338498634063e-50	VC	VC.87_5	1
YLR330W_S590	YLR330W	CHS5	S590	S	590	0.99452269077301	14.956698828049385	1.83571346368008e-91	VC	VC.87_5	1
YLR332W_S355	YLR332W	MID2	S355	S	355	1	16.25112578944813	8.02933552585113e-51	VC	VC.87_5	2
YLR332W_S352	YLR332W	MID2	S352	S	352	0.999934196472168	16.25112578944813	8.02933552585113e-51	VC	VC.87_5	2
YLR332W_S329	YLR332W	MID2	S329	S	329	0.990564465522766	16.02983497758379	8.02933552585113e-51	VC	VC.87_5	1
YLR332W_S351	YLR332W	MID2	S351	S	351	0.999934196472168	13.437143214590543	8.02933552585113e-51	VC	VC.87_5	1
YLR332W_S344	YLR332W	MID2	S344	S	344	0.995375514030457	13.437143214590543	8.02933552585113e-51	VC	VC.87_5	1
YLR332W_S372	YLR332W	MID2	S372	S	372	0.999989211559296	13.452254572087089	8.02933552585113e-51	VC	VC.87_5	1
YLR335W_S20	YLR335W	NUP2	S20	S	20	1	22.97080111031296	1.31410876169516e-178	VC	VC.87_5	5
YLR335W_S17	YLR335W	NUP2	S17	S	17	1	22.79043332045207	1.31410876169516e-178	VC	VC.87_5	5
YLR335W_Y15	YLR335W	NUP2	Y15	Y	15	1	16.433628146111094	1.31410876169516e-178	VC	VC.87_5	3
YLR335W_T14	YLR335W	NUP2	T14	T	14	1	14.93375017214301	1.31410876169516e-178	VC	VC.87_5	1
YLR335W_S84	YLR335W	NUP2	S84	S	84	0.999613225460052	15.572819232468316	1.31410876169516e-178	VC	VC.87_5	2
YLR335W_S165	YLR335W	NUP2	S165	S	165	1	16.832791213261668	1.31410876169516e-178	VC	VC.87_5	2
YLR335W_S163	YLR335W	NUP2	S163	S	163	1	17.37423211676881	1.31410876169516e-178	VC	VC.87_5	4
YLR335W_S164	YLR335W	NUP2	S164	S	164	1	15.652731285148192	1.31410876169516e-178	VC	VC.87_5	1
YLR335W_S544	YLR335W	NUP2	S544	S	544	0.994122505187988	14.509611749718834	1.31410876169516e-178	VC	VC.87_5	1
YLR335W_S540	YLR335W	NUP2	S540	S	540	0.992530047893524	17.163849022128115	1.31410876169516e-178	VC	VC.87_5	2
YLR335W_S581	YLR335W	NUP2	S581	S	581	0.992263853549957	12.28112798512014	1.31410876169516e-178	VC	VC.87_5	1
YLR335W_S205	YLR335W	NUP2	S205	S	205	1	15.89968682690082	1.31410876169516e-178	VC	VC.87_5	4
YLR335W_S203	YLR335W	NUP2	S203	S	203	1	15.89968682690082	1.31410876169516e-178	VC	VC.87_5	4
YLR337C_S720	YLR337C	VRP1	S720	S	720	0.997346460819244	16.318166439348946	2.74347861158624e-108	VC	VC.87_5	4
YLR337C_S722	YLR337C	VRP1	S722	S	722	0.987878322601318	14.428392689287652	2.74347861158624e-108	VC	VC.87_5	1
YLR337C_S709	YLR337C	VRP1	S709	S	709	0.999999940395355	16.376501177674836	2.74347861158624e-108	VC	VC.87_5	5
YLR337C_S703	YLR337C	VRP1	S703	S	703	0.999994516372681	16.982821389234793	2.74347861158624e-108	VC	VC.87_5	8
YLR337C_T701	YLR337C	VRP1	T701	T	701	0.958887696266174	15.949878239201434	2.74347861158624e-108	VC	VC.87_5	4
YLR337C_S711	YLR337C	VRP1	S711	S	711	0.790337145328522	13.711419940455883	2.74347861158624e-108	VC	VC.87_5	1
YLR337C_S762	YLR337C	VRP1	S762	S	762	0.940405011177063	10.37083246175844	2.74347861158624e-108	VC	VC.87_5	1
YLR337C_T732	YLR337C	VRP1	T732	T	732	0.967767357826233	13.473717142505826	2.74347861158624e-108	VC	VC.87_5	1
YLR337C_S731	YLR337C	VRP1	S731	S	731	0.967767357826233	13.473717142505826	2.74347861158624e-108	VC	VC.87_5	1
YLR340W_S302	YLR340W	RPP0	S302	S	302	1	19.502698228447695	1.46275449335538e-72	VC	VC.87_5	5
YLR340W_S285	YLR340W	RPP0	S285	S	285	1	16.51579511236077	1.46275449335538e-72	VC	VC.87_5	6
YLR340W_S282	YLR340W	RPP0	S282	S	282	0.999970197677612	15.53182856249704	1.46275449335538e-72	VC	VC.87_5	3
YLR340W_T281	YLR340W	RPP0	T281	T	281	0.999990105628967	10.974456884421327	1.46275449335538e-72	VC	VC.87_5	1
YLR342W_T272	YLR342W	FKS1	T272	T	272	1	17.037816458696067	0.00115546516664402	VC	VC.87_5	3
YLR342W_T269	YLR342W	FKS1	T269	T	269	1	17.037816458696067	0.00115546516664402	VC	VC.87_5	3
YLR350W_S22	YLR350W	ORM2	S22	S	22	0.998491585254669	11.851949384836267	7.45831168331173e-26	VC	VC.87_5	1
YLR350W_T18	YLR350W	ORM2	T18	T	18	0.999084055423737	11.851949384836267	7.45831168331173e-26	VC	VC.87_5	1
YLR353W_S187	YLR353W	BUD8	S187	S	187	0.988972723484039	13.227726282802434	2.54874096861012e-8	VC	VC.87_5	1
YLR353W_S184	YLR353W	BUD8	S184	S	184	0.999824821949005	13.227726282802434	2.54874096861012e-8	VC	VC.87_5	1
YLR353W_S147	YLR353W	BUD8	S147	S	147	0.931041538715363	11.401826050254725	2.54874096861012e-8	VC	VC.87_5	1
YLR355C_S355	YLR355C	ILV5	S355	S	355	1	14.57163120101316	3.41053502186551e-42	VC	VC.87_5	1
YLR355C_S254	YLR355C	ILV5	S254	S	254	0.942608177661896	9.856435974937938	3.41053502186551e-42	VC	VC.87_5	1
YLR355C_Y61	YLR355C	ILV5	Y61	Y	61	0.999961316585541	13.30640274622894	3.41053502186551e-42	VC	VC.87_5	1
YLR355C_T56	YLR355C	ILV5	T56	T	56	0.999961316585541	13.30640274622894	3.41053502186551e-42	VC	VC.87_5	1
YLR357W_S682	YLR357W	RSC2	S682	S	682	1	14.864922550921694	1.3216805879481e-37	VC	VC.87_5	3
YLR357W_S678	YLR357W	RSC2	S678	S	678	1	14.10775271683427	1.3216805879481e-37	VC	VC.87_5	2
YLR361C-A_S80	YLR361C-A	YLR361C-A	S80	S	80	0.97816675901413	13.23386344330843	0.0061589699247576	VC	VC.87_5	1
YLR361C-A_T72	YLR361C-A	YLR361C-A	T72	T	72	0.97816675901413	13.23386344330843	0.0061589699247576	VC	VC.87_5	1
YLR362W_S326	YLR362W	STE11	S326	S	326	1	10.10230131121058	2.24602329632536e-14	VC	VC.87_5	1
YLR362W_S323	YLR362W	STE11	S323	S	323	1	10.10230131121058	2.24602329632536e-14	VC	VC.87_5	1
YLR363C_S217	YLR363C	NMD4	S217	S	217	0.999990165233612	14.282926319411198	4.33408683422251e-6	VC	VC.87_5	1
YLR371W_S76	YLR371W	ROM2	S76	S	76	1	14.90189799688676	9.19565854839634e-48	VC	VC.87_5	3
YLR371W_S391	YLR371W	ROM2	S391	S	391	0.957816898822784	15.390567754056828	9.19565854839634e-48	VC	VC.87_5	1
YLR371W_Y381	YLR371W	ROM2	Y381	Y	381	0.762377560138702	15.390567754056828	9.19565854839634e-48	VC	VC.87_5	1
YLR371W_S383	YLR371W	ROM2	S383	S	383	0.999229431152344	15.07886028390942	9.19565854839634e-48	VC	VC.87_5	2
YLR371W_T387	YLR371W	ROM2	T387	T	387	0.968823194503784	14.698774978501788	9.19565854839634e-48	VC	VC.87_5	1
YLR371W_S144	YLR371W	ROM2	S144	S	144	0.920449256896973	13.173940558254031	9.19565854839634e-48	VC	VC.87_5	2
YLR371W_S207	YLR371W	ROM2	S207	S	207	0.997682690620422	14.765005901224391	9.19565854839634e-48	VC	VC.87_5	1
YLR371W_S291	YLR371W	ROM2	S291	S	291	0.998173832893372	13.991047259436586	9.19565854839634e-48	VC	VC.87_5	2
YLR371W_S223	YLR371W	ROM2	S223	S	223	0.99998527765274	12.512220846470363	9.19565854839634e-48	VC	VC.87_5	1
YLR371W_S126	YLR371W	ROM2	S126	S	126	0.891645073890686	12.971913882942726	9.19565854839634e-48	VC	VC.87_5	1
YLR371W_T122	YLR371W	ROM2	T122	T	122	0.999755263328552	12.971913882942726	9.19565854839634e-48	VC	VC.87_5	1
YLR373C_S690	YLR373C	VID22	S690	S	690	0.999992191791534	13.43455124697462	1.65559091862434e-6	VC	VC.87_5	2
YLR375W_S19	YLR375W	STP3	S19	S	19	1	15.978139330747306	8.1402941340363e-14	VC	VC.87_5	2
YLR375W_S18	YLR375W	STP3	S18	S	18	1	15.978139330747306	8.1402941340363e-14	VC	VC.87_5	2
YLR375W_T13	YLR375W	STP3	T13	T	13	1	15.978139330747306	8.1402941340363e-14	VC	VC.87_5	2
YLR375W_S7	YLR375W	STP3	S7	S	7	1	15.978139330747306	8.1402941340363e-14	VC	VC.87_5	2
YLR375W_S2	YLR375W	STP3	S2	S	2	1	14.2639155327366	8.1402941340363e-14	VC	VC.87_5	1
YLR375W_T288	YLR375W	STP3	T288	T	288	1	14.422622447703436	8.1402941340363e-14	VC	VC.87_5	1
YLR375W_S284	YLR375W	STP3	S284	S	284	1	14.422622447703436	8.1402941340363e-14	VC	VC.87_5	1
YLR375W_T280	YLR375W	STP3	T280	T	280	1	14.422622447703436	8.1402941340363e-14	VC	VC.87_5	1
YLR375W_S275	YLR375W	STP3	S275	S	275	1	14.422622447703436	8.1402941340363e-14	VC	VC.87_5	1
YLR375W_T274	YLR375W	STP3	T274	T	274	1	14.422622447703436	8.1402941340363e-14	VC	VC.87_5	1
YLR375W_S105	YLR375W	STP3	S105	S	105	0.858114540576935	15.417618719593936	8.1402941340363e-14	VC	VC.87_5	1
YLR375W_S215	YLR375W	STP3	S215	S	215	0.999926805496216	13.84457794791344	8.1402941340363e-14	VC	VC.87_5	1
YLR375W_T129	YLR375W	STP3	T129	T	129	0.992376029491425	11.45216303606611	8.1402941340363e-14	VC	VC.87_5	1
YLR375W_S128	YLR375W	STP3	S128	S	128	0.992376029491425	11.45216303606611	8.1402941340363e-14	VC	VC.87_5	1
YLR375W_S121	YLR375W	STP3	S121	S	121	0.999960601329803	11.45216303606611	8.1402941340363e-14	VC	VC.87_5	1
YLR375W_S120	YLR375W	STP3	S120	S	120	0.999960601329803	11.45216303606611	8.1402941340363e-14	VC	VC.87_5	1
YLR382C_S73	YLR382C	NAM2	S73	S	73	0.996268689632416	11.630299169050677	1.46428350852714e-5	VC	VC.87_5	1
YLR382C_Y70	YLR382C	NAM2	Y70	Y	70	0.999686121940613	13.660435494777344	1.46428350852714e-5	VC	VC.87_5	2
YLR386W_S867	YLR386W	VAC14	S867	S	867	0.890348792076111	13.244844032842868	6.21310861422512e-14	VC	VC.87_5	1
YLR389C_S446	YLR389C	STE23	S446	S	446	0.904799401760101	14.187278249809449	1.48479083936963e-5	VC	VC.87_5	1
YLR389C_T981	YLR389C	STE23	T981	T	981	1	9.225691596596953	1.48479083936963e-5	VC	VC.87_5	1
YLR399C_S615	YLR399C	BDF1	S615	S	615	1	20.5116582831503	1.42007291981033e-96	VC	VC.87_5	4
YLR399C_S613	YLR399C	BDF1	S613	S	613	1	19.03427033521813	1.42007291981033e-96	VC	VC.87_5	2
YLR399C_S612	YLR399C	BDF1	S612	S	612	0.999999940395355	16.50271817426945	1.42007291981033e-96	VC	VC.87_5	1
YLR399C_S270	YLR399C	BDF1	S270	S	270	1	19.549632231003716	1.42007291981033e-96	VC	VC.87_5	4
YLR399C_S269	YLR399C	BDF1	S269	S	269	1	15.642497573434456	1.42007291981033e-96	VC	VC.87_5	2
YLR399C_S626	YLR399C	BDF1	S626	S	626	0.999999821186066	13.525705985324151	1.42007291981033e-96	VC	VC.87_5	1
YLR399C_S630	YLR399C	BDF1	S630	S	630	0.999898254871368	11.734214438762184	1.42007291981033e-96	VC	VC.87_5	1
YLR403W_S183	YLR403W	SFP1	S183	S	183	0.993628561496735	12.867216466810294	1.26544055930863e-28	VC	VC.87_5	1
YLR403W_S181	YLR403W	SFP1	S181	S	181	0.999941945075989	12.867216466810294	1.26544055930863e-28	VC	VC.87_5	1
YLR405W_S361	YLR405W	DUS4	S361	S	361	1	16.928245960124276	3.1029867435196986e-44	VC	VC.87_5	1
YLR407W_S83	YLR407W	YLR407W	S83	S	83	0.998458087444305	16.41240842458296	4.56360533310162e-41	VC	VC.87_5	2
YLR407W_S70	YLR407W	YLR407W	S70	S	70	1	16.877685806278677	4.56360533310162e-41	VC	VC.87_5	3
YLR407W_S73	YLR407W	YLR407W	S73	S	73	0.999996185302734	16.877685806278677	4.56360533310162e-41	VC	VC.87_5	3
YLR410W_S31	YLR410W	VIP1	S31	S	31	0.99926233291626	13.253416133197884	9.01122226991962e-51	VC	VC.87_5	1
YLR410W-B_Y18	YLR410W-B	TY2B-LR1	Y18	Y	18	1	20.27286010268795	5.094805245655299e-78	VC	VC.87_5	4
YLR410W-B_S12	YLR410W-B	TY2B-LR1	S12	S	12	0.999999940395355	20.264214088085495	5.094805245655299e-78	VC	VC.87_5	3
YLR410W-B_S16	YLR410W-B	TY2B-LR1	S16	S	16	0.999917089939117	14.587100772370814	5.094805245655299e-78	VC	VC.87_5	2
YLR410W-B_S3	YLR410W-B	TY2B-LR1	S3	S	3	1	14.056868625828166	5.094805245655299e-78	VC	VC.87_5	1
YLR410W-B_S61	YLR410W-B	TY2B-LR1	S61	S	61	0.990812838077545	11.539953906124968	5.094805245655299e-78	VC	VC.87_5	1
YLR410W-B_T60	YLR410W-B	TY2B-LR1	T60	T	60	0.992252826690674	11.539953906124968	5.094805245655299e-78	VC	VC.87_5	1
YLR410W-B_S370	YLR410W-B	TY2B-LR1	S370	S	370	0.998851954936981	12.364585429062044	5.094805245655299e-78	VC	VC.87_5	1
YLR410W-B_S367	YLR410W-B	TY2B-LR1	S367	S	367	0.99984884262085	12.364585429062044	5.094805245655299e-78	VC	VC.87_5	1
YLR410W-B_S1090	YLR410W-B	TY2B-LR1	S1090	S	1090	0.996546745300293	15.211099346889709	5.094805245655299e-78	VC	VC.87_5	1
YLR410W-B_T1094	YLR410W-B	TY2B-LR1	T1094	T	1094	0.993582785129547	15.211099346889709	5.094805245655299e-78	VC	VC.87_5	1
YLR410W-B_S1014	YLR410W-B	TY2B-LR1	S1014	S	1014	0.908932685852051	20.607333919330337	5.094805245655299e-78	VC	VC.87_5	1
YLR410W-B_T1189	YLR410W-B	TY2B-LR1	T1189	T	1189	0.994600296020508	10.735125436898482	5.094805245655299e-78	VC	VC.87_5	1
YLR410W-B_T1188	YLR410W-B	TY2B-LR1	T1188	T	1188	0.990894615650177	10.735125436898482	5.094805245655299e-78	VC	VC.87_5	1
YLR413W_T656	YLR413W	YLR413W	T656	T	656	0.989970684051514	16.06196318288012	1.18452561946535e-68	VC	VC.87_5	3
YLR413W_S654	YLR413W	YLR413W	S654	S	654	0.999982118606567	19.144555293395378	1.18452561946535e-68	VC	VC.87_5	2
YLR413W_S657	YLR413W	YLR413W	S657	S	657	0.999873042106628	19.17238591905852	1.18452561946535e-68	VC	VC.87_5	4
YLR413W_T655	YLR413W	YLR413W	T655	T	655	0.992768704891205	15.801802223218855	1.18452561946535e-68	VC	VC.87_5	1
YLR413W_S652	YLR413W	YLR413W	S652	S	652	0.999905288219452	15.801802223218855	1.18452561946535e-68	VC	VC.87_5	1
YLR413W_S665	YLR413W	YLR413W	S665	S	665	1	14.47442046641784	1.18452561946535e-68	VC	VC.87_5	1
YLR421C_S140	YLR421C	RPN13	S140	S	140	1	20.22152725991614	2.79158919794317e-82	VC	VC.87_5	3
YLR421C_S135	YLR421C	RPN13	S135	S	135	1	21.00598987907199	2.79158919794317e-82	VC	VC.87_5	7
YLR421C_S133	YLR421C	RPN13	S133	S	133	1	14.044482426094278	2.79158919794317e-82	VC	VC.87_5	3
YLR421C_S132	YLR421C	RPN13	S132	S	132	1	14.044482426094278	2.79158919794317e-82	VC	VC.87_5	3
YLR421C_S153	YLR421C	RPN13	S153	S	153	1	17.141783793509237	2.79158919794317e-82	VC	VC.87_5	3
YLR425W_S176	YLR425W	TUS1	S176	S	176	1	15.49108412191111	1.5316071806555e-31	VC	VC.87_5	4
YLR425W_S170	YLR425W	TUS1	S170	S	170	0.991440892219543	11.164006968267714	1.5316071806555e-31	VC	VC.87_5	1
YLR425W_S173	YLR425W	TUS1	S173	S	173	0.999999940395355	15.304052935508558	1.5316071806555e-31	VC	VC.87_5	4
YLR425W_S163	YLR425W	TUS1	S163	S	163	0.999557852745056	12.946610455549717	1.5316071806555e-31	VC	VC.87_5	1
YLR425W_S126	YLR425W	TUS1	S126	S	126	0.991147577762604	11.487854556170497	1.5316071806555e-31	VC	VC.87_5	2
YLR425W_S122	YLR425W	TUS1	S122	S	122	0.999854445457458	11.487854556170497	1.5316071806555e-31	VC	VC.87_5	2
YLR429W_S456	YLR429W	CRN1	S456	S	456	1	15.33957534380443	6.04478334782077e-62	VC	VC.87_5	3
YLR429W_S454	YLR429W	CRN1	S454	S	454	1	16.398993436874676	6.04478334782077e-62	VC	VC.87_5	4
YLR429W_S601	YLR429W	CRN1	S601	S	601	1	13.563489717017813	6.04478334782077e-62	VC	VC.87_5	2
YLR429W_S596	YLR429W	CRN1	S596	S	596	1	9.354011865525573	6.04478334782077e-62	VC	VC.87_5	1
YLR429W_T600	YLR429W	CRN1	T600	T	600	1	9.354011865525573	6.04478334782077e-62	VC	VC.87_5	1
YLR429W_T575	YLR429W	CRN1	T575	T	575	0.999999940395355	17.832819213076863	6.04478334782077e-62	VC	VC.87_5	3
YLR429W_S567	YLR429W	CRN1	S567	S	567	0.997653245925903	17.767642553107223	6.04478334782077e-62	VC	VC.87_5	2
YLR429W_S573	YLR429W	CRN1	S573	S	573	0.997758388519287	14.263076447566888	6.04478334782077e-62	VC	VC.87_5	1
YLR433C_S2	YLR433C	CNA1	S2	S	2	0.999549627304077	12.937087218113833	0.00342924695295843	VC	VC.87_5	1
YLR436C_S1108	YLR436C	ECM30	S1108	S	1108	0.987075924873352	16.511845353645445	1.83837435172224e-50	VC	VC.87_5	2
YLR436C_S1105	YLR436C	ECM30	S1105	S	1105	0.99995630979538	16.70436951543808	1.83837435172224e-50	VC	VC.87_5	2
YLR436C_S1106	YLR436C	ECM30	S1106	S	1106	0.997908592224121	14.552802119173846	1.83837435172224e-50	VC	VC.87_5	1
YLR436C_S1056	YLR436C	ECM30	S1056	S	1056	0.999995231628418	14.81996152565328	1.83837435172224e-50	VC	VC.87_5	2
YLR436C_S1053	YLR436C	ECM30	S1053	S	1053	0.999999940395355	15.152997644818509	1.83837435172224e-50	VC	VC.87_5	2
YLR436C_S1065	YLR436C	ECM30	S1065	S	1065	1	16.90268347127341	1.83837435172224e-50	VC	VC.87_5	2
YLR436C_S1062	YLR436C	ECM30	S1062	S	1062	0.999787032604218	16.90268347127341	1.83837435172224e-50	VC	VC.87_5	2
YLR436C_S650	YLR436C	ECM30	S650	S	650	0.766064286231995	11.160625652409925	1.83837435172224e-50	VC	VC.87_5	1
YLR439W_S287	YLR439W	MRPL4	S287	S	287	1	12.618495157510152	1.70931228533325e-6	VC	VC.87_5	1
YLR449W_S82	YLR449W	FPR4	S82	S	82	1	22.18212119800696	4.1611982860765397e-70	VC	VC.87_5	3
YLR449W_S80	YLR449W	FPR4	S80	S	80	1	22.194582830037803	4.1611982860765397e-70	VC	VC.87_5	5
YLR452C_S288	YLR452C	SST2	S288	S	288	1	12.656364064966114	5.24019325253901e-13	VC	VC.87_5	1
YLR452C_T287	YLR452C	SST2	T287	T	287	1	12.656364064966114	5.24019325253901e-13	VC	VC.87_5	1
YLR452C_T284	YLR452C	SST2	T284	T	284	1	12.656364064966114	5.24019325253901e-13	VC	VC.87_5	1
YLR452C_S587	YLR452C	SST2	S587	S	587	1	14.058823066333142	5.24019325253901e-13	VC	VC.87_5	2
YLR457C_S265	YLR457C	NBP1	S265	S	265	0.980237662792206	15.36527933565982	1.6631768567407596e-40	VC	VC.87_5	2
YLR457C_S260	YLR457C	NBP1	S260	S	260	0.999998211860657	14.964097584375976	1.6631768567407596e-40	VC	VC.87_5	1
YLR457C_T263	YLR457C	NBP1	T263	T	263	0.981101632118225	13.322895161611806	1.6631768567407596e-40	VC	VC.87_5	1
YLR457C_S264	YLR457C	NBP1	S264	S	264	0.979796409606934	13.322895161611806	1.6631768567407596e-40	VC	VC.87_5	1
YLR457C_S253	YLR457C	NBP1	S253	S	253	1	15.047606786651368	1.6631768567407596e-40	VC	VC.87_5	3
YLR457C_S251	YLR457C	NBP1	S251	S	251	1	15.047606786651368	1.6631768567407596e-40	VC	VC.87_5	3
YLR457C_T292	YLR457C	NBP1	T292	T	292	0.997408270835876	15.817136776528557	1.6631768567407596e-40	VC	VC.87_5	2
YLR457C_S287	YLR457C	NBP1	S287	S	287	0.999887466430664	16.09163050525183	1.6631768567407596e-40	VC	VC.87_5	3
YLR457C_Y295	YLR457C	NBP1	Y295	Y	295	0.887090623378754	13.562637806869844	1.6631768567407596e-40	VC	VC.87_5	1
YLR457C_Y270	YLR457C	NBP1	Y270	Y	270	0.999992787837982	13.322895161611806	1.6631768567407596e-40	VC	VC.87_5	1
YLR457C_T269	YLR457C	NBP1	T269	T	269	0.999986946582794	13.322895161611806	1.6631768567407596e-40	VC	VC.87_5	1
YML006C_S179	YML006C	GIS4	S179	S	179	0.99880051612854	12.916684401268697	6.4051976341641e-33	VC	VC.87_5	2
YML006C_S174	YML006C	GIS4	S174	S	174	0.974429249763489	12.916684401268697	6.4051976341641e-33	VC	VC.87_5	2
YML006C_S642	YML006C	GIS4	S642	S	642	0.999999463558197	12.8752610787378	6.4051976341641e-33	VC	VC.87_5	2
YML006C_T611	YML006C	GIS4	T611	T	611	0.994914531707764	14.155572436280028	6.4051976341641e-33	VC	VC.87_5	2
YML006C_S608	YML006C	GIS4	S608	S	608	1	14.271313806833948	6.4051976341641e-33	VC	VC.87_5	3
YML006C_S707	YML006C	GIS4	S707	S	707	0.981737017631531	17.197706173521325	6.4051976341641e-33	VC	VC.87_5	2
YML006C_S153	YML006C	GIS4	S153	S	153	0.979918301105499	13.838359729315709	6.4051976341641e-33	VC	VC.87_5	1
YML006C_S731	YML006C	GIS4	S731	S	731	0.87017685174942	12.786231915579132	6.4051976341641e-33	VC	VC.87_5	1
YML007W_S533	YML007W	YAP1	S533	S	533	0.998004019260406	14.73333786354336	4.0289865512185194e-35	VC	VC.87_5	2
YML007W_S532	YML007W	YAP1	S532	S	532	0.998516142368317	14.73333786354336	4.0289865512185194e-35	VC	VC.87_5	2
YML007W_S26	YML007W	YAP1	S26	S	26	0.999875009059906	18.26876152642799	4.0289865512185194e-35	VC	VC.87_5	1
YML007W_S24	YML007W	YAP1	S24	S	24	0.999995291233063	18.26876152642799	4.0289865512185194e-35	VC	VC.87_5	1
YML007W_S17	YML007W	YAP1	S17	S	17	1	18.384443983041585	4.0289865512185194e-35	VC	VC.87_5	2
YML007W_S14	YML007W	YAP1	S14	S	14	1	14.78570646792505	4.0289865512185194e-35	VC	VC.87_5	2
YML007W_S9	YML007W	YAP1	S9	S	9	0.96282696723938	9.167876025148958	4.0289865512185194e-35	VC	VC.87_5	1
YML008C_T382	YML008C	ERG6	T382	T	382	0.999979734420776	14.110894453046624	1.5583242511606e-51	VC	VC.87_5	2
YML008C_S378	YML008C	ERG6	S378	S	378	0.999127745628357	15.883125186891188	1.5583242511606e-51	VC	VC.87_5	1
YML008C_S375	YML008C	ERG6	S375	S	375	0.999770939350128	17.29598015667808	1.5583242511606e-51	VC	VC.87_5	2
YML010W_S1043	YML010W	SPT5	S1043	S	1043	1	16.64228930486992	3.61143165012142e-51	VC	VC.87_5	2
YML010W_S1032	YML010W	SPT5	S1032	S	1032	1	17.884629331009467	3.61143165012142e-51	VC	VC.87_5	2
YML010W_S1015	YML010W	SPT5	S1015	S	1015	0.999913394451141	17.069966014486834	3.61143165012142e-51	VC	VC.87_5	2
YML010W_S1009	YML010W	SPT5	S1009	S	1009	1	17.05119278897071	3.61143165012142e-51	VC	VC.87_5	2
YML010W_T40	YML010W	SPT5	T40	T	40	0.825953602790833	14.054731132607888	3.61143165012142e-51	VC	VC.87_5	1
YML010W_S1058	YML010W	SPT5	S1058	S	1058	0.998866319656372	16.091698367582644	3.61143165012142e-51	VC	VC.87_5	1
YML010W_S1052	YML010W	SPT5	S1052	S	1052	0.999997735023499	13.496264040711246	3.61143165012142e-51	VC	VC.87_5	1
YML010W_S241	YML010W	SPT5	S241	S	241	1	10.72848820501076	3.61143165012142e-51	VC	VC.87_5	1
YML010W_T240	YML010W	SPT5	T240	T	240	1	10.72848820501076	3.61143165012142e-51	VC	VC.87_5	1
YML015C_S238	YML015C	TAF11	S238	S	238	0.902669310569763	14.084381391649304	2.65265914259465e-34	VC	VC.87_5	1
YML015C_Y234	YML015C	TAF11	Y234	Y	234	0.965122163295746	14.084381391649304	2.65265914259465e-34	VC	VC.87_5	1
YML016C_S49	YML016C	PPZ1	S49	S	49	0.994326174259186	16.520405549729848	1.91355094916688e-44	VC	VC.87_5	2
YML016C_S690	YML016C	PPZ1	S690	S	690	0.999841809272766	14.909988380676186	1.91355094916688e-44	VC	VC.87_5	3
YML016C_S265	YML016C	PPZ1	S265	S	265	0.998355805873871	14.389144925563	1.91355094916688e-44	VC	VC.87_5	2
YML016C_T261	YML016C	PPZ1	T261	T	261	0.906019926071167	14.198864019138052	1.91355094916688e-44	VC	VC.87_5	1
YML016C_Y259	YML016C	PPZ1	Y259	Y	259	0.982686758041382	11.37248692062578	1.91355094916688e-44	VC	VC.87_5	1
YML016C_S198	YML016C	PPZ1	S198	S	198	0.967623174190521	12.481612845897724	1.91355094916688e-44	VC	VC.87_5	1
YML016C_S194	YML016C	PPZ1	S194	S	194	0.996307134628296	12.481612845897724	1.91355094916688e-44	VC	VC.87_5	1
YML016C_S333	YML016C	PPZ1	S333	S	333	0.927925586700439	12.685573593229966	1.91355094916688e-44	VC	VC.87_5	1
YML016C_T331	YML016C	PPZ1	T331	T	331	0.930529296398163	12.685573593229966	1.91355094916688e-44	VC	VC.87_5	1
YML017W_S238	YML017W	PSP2	S238	S	238	0.999980330467224	17.45306194363404	3.33778356269761e-46	VC	VC.87_5	1
YML018C_S103	YML018C	YML018C	S103	S	103	0.999283015727997	12.794184808724268	1.59068650439635e-18	VC	VC.87_5	3
YML018C_T102	YML018C	YML018C	T102	T	102	0.99841970205307	12.794184808724268	1.59068650439635e-18	VC	VC.87_5	3
YML018C_S98	YML018C	YML018C	S98	S	98	0.998166799545288	9.451612347297036	1.59068650439635e-18	VC	VC.87_5	1
YML020W_S8	YML020W	YML020W	S8	S	8	0.793083250522614	11.293534628629711	4.58496352089218e-38	VC	VC.87_5	1
YML020W_S78	YML020W	YML020W	S78	S	78	0.907550573348999	11.159029294962323	4.58496352089218e-38	VC	VC.87_5	1
YML027W_S329	YML027W	YOX1	S329	S	329	0.997061192989349	16.351411374913496	2.2109186803816697e-36	VC	VC.87_5	3
YML027W_T324	YML027W	YOX1	T324	T	324	1	16.320378606291836	2.2109186803816697e-36	VC	VC.87_5	2
YML027W_T328	YML027W	YOX1	T328	T	328	0.856929838657379	10.797090954607112	2.2109186803816697e-36	VC	VC.87_5	1
YML027W_S358	YML027W	YOX1	S358	S	358	0.995759606361389	11.605796194298676	2.2109186803816697e-36	VC	VC.87_5	2
YML027W_T260	YML027W	YOX1	T260	T	260	0.999941408634186	13.546326735776296	2.2109186803816697e-36	VC	VC.87_5	1
YML027W_S252	YML027W	YOX1	S252	S	252	0.999995946884155	13.546326735776296	2.2109186803816697e-36	VC	VC.87_5	1
YML029W_S379	YML029W	USA1	S379	S	379	1	17.393647407462787	9.45786812380364e-68	VC	VC.87_5	1
YML029W_S376	YML029W	USA1	S376	S	376	1	18.277709715766196	9.45786812380364e-68	VC	VC.87_5	2
YML031W_S401	YML031W	NDC1	S401	S	401	1	12.577057010498644	7.8141675157194e-4	VC	VC.87_5	1
YML032C_S302	YML032C	RAD52	S302	S	302	0.845342814922333	14.131611688357916	3.02576100323598e-34	VC	VC.87_5	1
YML034W_T291	YML034W	SRC1	T291	T	291	0.99990713596344	15.900820881710636	1.4104476627362198e-60	VC	VC.87_5	1
YML034W_T287	YML034W	SRC1	T287	T	287	0.999865114688873	15.900820881710636	1.4104476627362198e-60	VC	VC.87_5	1
YML034W_S294	YML034W	SRC1	S294	S	294	0.94905298948288	15.776693779911229	1.4104476627362198e-60	VC	VC.87_5	1
YML034W_S206	YML034W	SRC1	S206	S	206	0.998090863227844	13.95643509052332	1.4104476627362198e-60	VC	VC.87_5	2
YML034W_S204	YML034W	SRC1	S204	S	204	0.998090863227844	13.95643509052332	1.4104476627362198e-60	VC	VC.87_5	2
YML034W_S203	YML034W	SRC1	S203	S	203	0.998090863227844	13.95643509052332	1.4104476627362198e-60	VC	VC.87_5	2
YML034W_S231	YML034W	SRC1	S231	S	231	0.924658536911011	11.15976329313378	1.4104476627362198e-60	VC	VC.87_5	1
YML035C_S61	YML035C	AMD1	S61	S	61	0.991937220096588	15.581763522748968	2.39362109687051e-54	VC	VC.87_5	2
YML035C_S58	YML035C	AMD1	S58	S	58	0.999914824962616	15.581763522748968	2.39362109687051e-54	VC	VC.87_5	2
YML037C_S252	YML037C	YML037C	S252	S	252	0.992008328437805	14.504978608075763	1.8448311676556e-4	VC	VC.87_5	1
YML037C_S249	YML037C	YML037C	S249	S	249	0.999768972396851	14.504978608075763	1.8448311676556e-4	VC	VC.87_5	1
YML045W-A_Y9	YML045W-A	TY1A-ML1	Y9	Y	9	1	20.863366539574855	8.30201290095586e-91	VC	VC.87_5	16
YML045W-A_S7	YML045W-A	TY1A-ML1	S7	S	7	1	19.735999041692494	8.30201290095586e-91	VC	VC.87_5	4
YML045W-A_S3	YML045W-A	TY1A-ML1	S3	S	3	0.999815404415131	19.633657754048013	8.30201290095586e-91	VC	VC.87_5	4
YML045W-A_S20	YML045W-A	TY1A-ML1	S20	S	20	0.999918520450592	13.219305322130367	8.30201290095586e-91	VC	VC.87_5	1
YML045W-A_S16	YML045W-A	TY1A-ML1	S16	S	16	0.99999988079071	17.0611608687377	8.30201290095586e-91	VC	VC.87_5	3
YML045W-A_S13	YML045W-A	TY1A-ML1	S13	S	13	0.99999988079071	16.253534823653734	8.30201290095586e-91	VC	VC.87_5	3
YML052W_S301	YML052W	SUR7	S301	S	301	1	19.135870104364542	1.79503652963539e-80	VC	VC.87_5	5
YML052W_S293	YML052W	SUR7	S293	S	293	1	18.309568536878917	1.79503652963539e-80	VC	VC.87_5	4
YML052W_T251	YML052W	SUR7	T251	T	251	0.850231528282166	13.140124536064842	1.79503652963539e-80	VC	VC.87_5	2
YML052W_T249	YML052W	SUR7	T249	T	249	0.942731916904449	11.38963312810332	1.79503652963539e-80	VC	VC.87_5	1
YML057W_S489	YML057W	CMP2	S489	S	489	0.999971210956573	16.989868983964577	3.12293924227149e-33	VC	VC.87_5	1
YML059C_S742	YML059C	NTE1	S742	S	742	0.999999821186066	13.804498499140552	4.44203535547952e-47	VC	VC.87_5	1
YML059C_S739	YML059C	NTE1	S739	S	739	0.999999940395355	13.804498499140552	4.44203535547952e-47	VC	VC.87_5	1
YML059C_S634	YML059C	NTE1	S634	S	634	0.871272027492523	11.97304649936633	4.44203535547952e-47	VC	VC.87_5	1
YML059C_S632	YML059C	NTE1	S632	S	632	0.871272027492523	11.97304649936633	4.44203535547952e-47	VC	VC.87_5	1
YML061C_S170	YML061C	PIF1	S170	S	170	0.943520307540894	15.150764199429744	2.75853568425328e-16	VC	VC.87_5	1
YML061C_S584	YML061C	PIF1	S584	S	584	0.994482576847076	11.666149087770812	2.75853568425328e-16	VC	VC.87_5	2
YML062C_S266	YML062C	MFT1	S266	S	266	0.866576790809631	13.324163229378422	1.2286033192249298e-12	VC	VC.87_5	1
YML064C_S240	YML064C	TEM1	S240	S	240	0.999873101711273	13.886476259993946	9.15098196133611e-7	VC	VC.87_5	1
YML064C_S236	YML064C	TEM1	S236	S	236	0.999999940395355	14.351618249182518	9.15098196133611e-7	VC	VC.87_5	2
YML064C_S235	YML064C	TEM1	S235	S	235	0.998453140258789	13.886476259993946	9.15098196133611e-7	VC	VC.87_5	1
YML065W_S237	YML065W	ORC1	S237	S	237	0.998145222663879	15.009417570895474	4.671245106854489e-31	VC	VC.87_5	3
YML070W_S5	YML070W	DAK1	S5	S	5	1	15.20736607448885	1.72460027542622e-32	VC	VC.87_5	1
YML070W_S2	YML070W	DAK1	S2	S	2	1	15.20736607448885	1.72460027542622e-32	VC	VC.87_5	1
YML072C_T1350	YML072C	TCB3	T1350	T	1350	1	17.810848692564996	1.80869502980119e-71	VC	VC.87_5	5
YML072C_S1340	YML072C	TCB3	S1340	S	1340	0.999785602092743	16.4770160320447	1.80869502980119e-71	VC	VC.87_5	2
YML072C_S1346	YML072C	TCB3	S1346	S	1346	0.99999862909317	16.935655931311334	1.80869502980119e-71	VC	VC.87_5	2
YML072C_S1342	YML072C	TCB3	S1342	S	1342	1	16.34705143562435	1.80869502980119e-71	VC	VC.87_5	3
YML072C_S67	YML072C	TCB3	S67	S	67	0.99999988079071	14.950638505001049	1.80869502980119e-71	VC	VC.87_5	1
YML072C_T961	YML072C	TCB3	T961	T	961	1	15.828369244457368	1.80869502980119e-71	VC	VC.87_5	1
YML072C_S1400	YML072C	TCB3	S1400	S	1400	1	10.765004814295354	1.80869502980119e-71	VC	VC.87_5	1
YML072C_S1404	YML072C	TCB3	S1404	S	1404	1	10.765004814295354	1.80869502980119e-71	VC	VC.87_5	1
YML072C_S1403	YML072C	TCB3	S1403	S	1403	1	10.765004814295354	1.80869502980119e-71	VC	VC.87_5	1
YML074C_S81	YML074C	FPR3	S81	S	81	1	19.15509128801125	2.4461270797549296e-103	VC	VC.87_5	4
YML074C_S80	YML074C	FPR3	S80	S	80	1	19.15509128801125	2.4461270797549296e-103	VC	VC.87_5	4
YML074C_T89	YML074C	FPR3	T89	T	89	1	12.436070643104104	2.4461270797549296e-103	VC	VC.87_5	1
YML075C_S582	YML075C	HMG1	S582	S	582	0.942304193973541	14.304036029437707	2.02077515203725e-48	VC	VC.87_5	1
YML075C_S580	YML075C	HMG1	S580	S	580	0.997501969337463	14.304036029437707	2.02077515203725e-48	VC	VC.87_5	1
YML075C_S577	YML075C	HMG1	S577	S	577	0.982309281826019	13.11952121896627	2.02077515203725e-48	VC	VC.87_5	1
YML075C_S576	YML075C	HMG1	S576	S	576	0.980378746986389	13.11952121896627	2.02077515203725e-48	VC	VC.87_5	1
YML075C_S575	YML075C	HMG1	S575	S	575	0.828342497348785	13.11952121896627	2.02077515203725e-48	VC	VC.87_5	1
YML076C_S126	YML076C	WAR1	S126	S	126	0.999999940395355	16.843354730044105	2.68699441775544e-51	VC	VC.87_5	3
YML076C_S124	YML076C	WAR1	S124	S	124	0.999999940395355	16.767130477172717	2.68699441775544e-51	VC	VC.87_5	2
YML076C_S132	YML076C	WAR1	S132	S	132	0.961050808429718	12.5630379447289	2.68699441775544e-51	VC	VC.87_5	1
YML093W_S35	YML093W	UTP14	S35	S	35	1	15.718965055849509	8.332579094203968e-107	VC	VC.87_5	5
YML093W_S34	YML093W	UTP14	S34	S	34	1	15.178535368686171	8.332579094203968e-107	VC	VC.87_5	4
YML093W_S738	YML093W	UTP14	S738	S	738	0.996887147426605	15.393483175140068	8.332579094203968e-107	VC	VC.87_5	2
YML093W_S151	YML093W	UTP14	S151	S	151	1	16.499798066980468	8.332579094203968e-107	VC	VC.87_5	2
YML093W_S424	YML093W	UTP14	S424	S	424	1	20.095524776920428	8.332579094203968e-107	VC	VC.87_5	3
YML093W_S423	YML093W	UTP14	S423	S	423	1	20.095524776920428	8.332579094203968e-107	VC	VC.87_5	3
YML100W_S147	YML100W	TSL1	S147	S	147	0.999987542629242	13.237451463007964	2.66993278929455e-76	VC	VC.87_5	1
YML100W_S161	YML100W	TSL1	S161	S	161	0.999999582767487	15.486468654712226	2.66993278929455e-76	VC	VC.87_5	3
YML100W_S157	YML100W	TSL1	S157	S	157	0.999332308769226	15.148603776857694	2.66993278929455e-76	VC	VC.87_5	1
YML100W_S77	YML100W	TSL1	S77	S	77	0.999755382537842	15.442022148373573	2.66993278929455e-76	VC	VC.87_5	3
YML100W_S73	YML100W	TSL1	S73	S	73	0.995339035987854	14.248793874100649	2.66993278929455e-76	VC	VC.87_5	1
YML100W_T75	YML100W	TSL1	T75	T	75	0.925901830196381	8.832082637083632	2.66993278929455e-76	VC	VC.87_5	1
YML100W_S56	YML100W	TSL1	S56	S	56	0.972777307033539	16.49920999015566	2.66993278929455e-76	VC	VC.87_5	1
YML100W_S53	YML100W	TSL1	S53	S	53	0.999247968196869	16.49920999015566	2.66993278929455e-76	VC	VC.87_5	1
YML101C_S48	YML101C	CUE4	S48	S	48	0.999751269817352	15.568922889798888	2.6050596610909596e-25	VC	VC.87_5	2
YML101C_T44	YML101C	CUE4	T44	T	44	0.962522864341736	13.499766193377075	2.6050596610909596e-25	VC	VC.87_5	1
YML104C_S673	YML104C	MDM1	S673	S	673	0.990771770477295	11.828505507331888	7.563744013117931e-15	VC	VC.87_5	1
YML104C_S670	YML104C	MDM1	S670	S	670	0.990550994873047	11.828505507331888	7.563744013117931e-15	VC	VC.87_5	1
YML109W_S76	YML109W	ZDS2	S76	S	76	1	9.404884719698924	2.5864217480608996e-12	VC	VC.87_5	1
YML109W_S73	YML109W	ZDS2	S73	S	73	1	9.404884719698924	2.5864217480608996e-12	VC	VC.87_5	1
YML112W_T35	YML112W	CTK3	T35	T	35	0.999982059001923	18.626907509243512	2.20291039543211e-69	VC	VC.87_5	3
YML112W_S32	YML112W	CTK3	S32	S	32	0.998922228813171	18.029174976533124	2.20291039543211e-69	VC	VC.87_5	1
YML113W_T236	YML113W	DAT1	T236	T	236	0.847244322299957	13.33013446129944	6.91858275668237e-7	VC	VC.87_5	1
YML115C_S29	YML115C	VAN1	S29	S	29	0.999872624874115	12.5091331799399	4.09071798674183e-27	VC	VC.87_5	2
YML115C_S25	YML115C	VAN1	S25	S	25	0.99298894405365	10.911647235235485	4.09071798674183e-27	VC	VC.87_5	1
YML115C_S30	YML115C	VAN1	S30	S	30	0.999983429908752	12.921050019502688	4.09071798674183e-27	VC	VC.87_5	3
YML116W_T38	YML116W	ATR1	T38	T	38	0.931564211845398	13.501174230375495	2.82004258753727e-21	VC	VC.87_5	1
YML116W_S36	YML116W	ATR1	S36	S	36	0.890915215015411	13.501174230375495	2.82004258753727e-21	VC	VC.87_5	1
YML116W_T10	YML116W	ATR1	T10	T	10	0.769824743270874	12.178707544757325	2.82004258753727e-21	VC	VC.87_5	1
YML116W_S5	YML116W	ATR1	S5	S	5	0.999947965145111	12.827740916535651	2.82004258753727e-21	VC	VC.87_5	2
YML116W_S12	YML116W	ATR1	S12	S	12	0.969562768936157	11.362967982780432	2.82004258753727e-21	VC	VC.87_5	1
YML117W_S1018	YML117W	NAB6	S1018	S	1018	0.999377608299255	16.014473988198304	1.09244752759182e-48	VC	VC.87_5	1
YML117W_S464	YML117W	NAB6	S464	S	464	0.999975621700287	16.709913984937977	1.09244752759182e-48	VC	VC.87_5	1
YML117W_S1001	YML117W	NAB6	S1001	S	1001	0.952554404735565	12.761103227386227	1.09244752759182e-48	VC	VC.87_5	1
YML117W_S993	YML117W	NAB6	S993	S	993	0.963039457798004	12.761103227386227	1.09244752759182e-48	VC	VC.87_5	1
YML119W_S6	YML119W	YML119W	S6	S	6	0.851340472698212	17.80095920550949	1.7712472256548297e-45	VC	VC.87_5	1
YML119W_S4	YML119W	YML119W	S4	S	4	1	18.46425650610624	1.7712472256548297e-45	VC	VC.87_5	2
YML119W_S8	YML119W	YML119W	S8	S	8	0.994640588760376	17.107216424718228	1.7712472256548297e-45	VC	VC.87_5	2
YML119W_S2	YML119W	YML119W	S2	S	2	0.989051878452301	15.1199331293048	1.7712472256548297e-45	VC	VC.87_5	1
YML119W_S176	YML119W	YML119W	S176	S	176	0.976167917251587	14.56906607699466	1.7712472256548297e-45	VC	VC.87_5	1
YML119W_T174	YML119W	YML119W	T174	T	174	0.976167917251587	14.56906607699466	1.7712472256548297e-45	VC	VC.87_5	1
YML119W_S72	YML119W	YML119W	S72	S	72	1	15.060049405482662	1.7712472256548297e-45	VC	VC.87_5	1
YMR001C_S73	YMR001C	CDC5	S73	S	73	1	16.137145652234203	6.32064626093177e-32	VC	VC.87_5	3
YMR001C_T70	YMR001C	CDC5	T70	T	70	1	16.137145652234203	6.32064626093177e-32	VC	VC.87_5	3
YMR005W_S49	YMR005W	TAF4	S49	S	49	0.994390428066254	15.740085029817628	1.97799610178658e-45	VC	VC.87_5	1
YMR005W_S44	YMR005W	TAF4	S44	S	44	0.752862691879272	15.740085029817628	1.97799610178658e-45	VC	VC.87_5	1
YMR005W_S4	YMR005W	TAF4	S4	S	4	1	17.25036246451163	1.97799610178658e-45	VC	VC.87_5	3
YMR005W_S9	YMR005W	TAF4	S9	S	9	1	9.459602354670173	1.97799610178658e-45	VC	VC.87_5	1
YMR005W_S80	YMR005W	TAF4	S80	S	80	0.99979293346405	13.807292452291314	1.97799610178658e-45	VC	VC.87_5	1
YMR011W_S32	YMR011W	HXT2	S32	S	32	1	17.77020963221163	6.04485779725502e-73	VC	VC.87_5	2
YMR011W_T29	YMR011W	HXT2	T29	T	29	1	17.768006288968255	6.04485779725502e-73	VC	VC.87_5	2
YMR011W_T36	YMR011W	HXT2	T36	T	36	1	12.89577408737576	6.04485779725502e-73	VC	VC.87_5	1
YMR011W_S20	YMR011W	HXT2	S20	S	20	0.999937832355499	13.575202902431595	6.04485779725502e-73	VC	VC.87_5	2
YMR011W_S17	YMR011W	HXT2	S17	S	17	0.999424815177917	13.283598410118016	6.04485779725502e-73	VC	VC.87_5	1
YMR011W_T21	YMR011W	HXT2	T21	T	21	0.999998331069946	11.125174322054988	6.04485779725502e-73	VC	VC.87_5	1
YMR011W_S2	YMR011W	HXT2	S2	S	2	0.999997913837433	12.63582467834741	6.04485779725502e-73	VC	VC.87_5	1
YMR011W_Y40	YMR011W	HXT2	Y40	Y	40	0.953165233135223	12.105952057664174	6.04485779725502e-73	VC	VC.87_5	1
YMR011W_T41	YMR011W	HXT2	T41	T	41	0.848692297935486	12.105952057664174	6.04485779725502e-73	VC	VC.87_5	1
YMR012W_S812	YMR012W	CLU1	S812	S	812	0.995663583278656	13.011923493353152	1.11128229223793e-56	VC	VC.87_5	1
YMR014W_T257	YMR014W	BUD22	T257	T	257	1	14.752183107922775	1.01320140788463e-35	VC	VC.87_5	2
YMR016C_S539	YMR016C	SOK2	S539	S	539	0.953342080116272	12.332632017692765	1.6721788121026398e-48	VC	VC.87_5	1
YMR016C_S537	YMR016C	SOK2	S537	S	537	0.951424300670624	12.332632017692765	1.6721788121026398e-48	VC	VC.87_5	1
YMR016C_S771	YMR016C	SOK2	S771	S	771	1	16.320109206240627	1.6721788121026398e-48	VC	VC.87_5	3
YMR016C_S250	YMR016C	SOK2	S250	S	250	0.999999940395355	18.05218942403113	1.6721788121026398e-48	VC	VC.87_5	3
YMR016C_S295	YMR016C	SOK2	S295	S	295	0.98569256067276	13.860248048642912	1.6721788121026398e-48	VC	VC.87_5	2
YMR016C_S291	YMR016C	SOK2	S291	S	291	0.980991184711456	13.860248048642912	1.6721788121026398e-48	VC	VC.87_5	2
YMR029C_S167	YMR029C	FAR8	S167	S	167	0.982516467571259	14.291931290427506	4.29176166251896e-42	VC	VC.87_5	3
YMR029C_S165	YMR029C	FAR8	S165	S	165	0.998823702335358	12.914437781581247	4.29176166251896e-42	VC	VC.87_5	1
YMR031C_S130	YMR031C	EIS1	S130	S	130	1	20.66488988517132	1.08279157820215e-99	VC	VC.87_5	3
YMR031C_S133	YMR031C	EIS1	S133	S	133	0.999942660331726	16.49274535851297	1.08279157820215e-99	VC	VC.87_5	1
YMR031C_S27	YMR031C	EIS1	S27	S	27	0.936476349830627	19.20647806886115	1.08279157820215e-99	VC	VC.87_5	3
YMR031C_S23	YMR031C	EIS1	S23	S	23	1	19.17830734656801	1.08279157820215e-99	VC	VC.87_5	2
YMR031C_S26	YMR031C	EIS1	S26	S	26	0.903433203697205	13.513991171554316	1.08279157820215e-99	VC	VC.87_5	1
YMR031C_S584	YMR031C	EIS1	S584	S	584	1	16.463135175690923	1.08279157820215e-99	VC	VC.87_5	2
YMR031C_S775	YMR031C	EIS1	S775	S	775	0.999906897544861	14.03165217472511	1.08279157820215e-99	VC	VC.87_5	1
YMR031C_S763	YMR031C	EIS1	S763	S	763	0.99998676776886	16.518004208191083	1.08279157820215e-99	VC	VC.87_5	3
YMR031C_S182	YMR031C	EIS1	S182	S	182	0.999916017055511	13.958982124168742	1.08279157820215e-99	VC	VC.87_5	1
YMR031C_S179	YMR031C	EIS1	S179	S	179	0.99925971031189	13.958982124168742	1.08279157820215e-99	VC	VC.87_5	1
YMR031C_S5	YMR031C	EIS1	S5	S	5	1	16.974339749693833	1.08279157820215e-99	VC	VC.87_5	4
YMR031C_S2	YMR031C	EIS1	S2	S	2	1	16.974339749693833	1.08279157820215e-99	VC	VC.87_5	4
YMR031C_S161	YMR031C	EIS1	S161	S	161	0.999554812908173	14.575588416104283	1.08279157820215e-99	VC	VC.87_5	1
YMR031C_T753	YMR031C	EIS1	T753	T	753	0.881391823291779	10.325823566797892	1.08279157820215e-99	VC	VC.87_5	1
YMR031C_S752	YMR031C	EIS1	S752	S	752	0.881391823291779	10.325823566797892	1.08279157820215e-99	VC	VC.87_5	1
YMR032W_S421	YMR032W	HOF1	S421	S	421	0.98988139629364	13.186964150480517	4.36764141027441e-32	VC	VC.87_5	1
YMR036C_S144	YMR036C	MIH1	S144	S	144	0.985544383525848	12.552091526438456	1.13455155697092e-21	VC	VC.87_5	1
YMR037C_S582	YMR037C	MSN2	S582	S	582	1	17.50322050945602	3.6814076317986296e-35	VC	VC.87_5	3
YMR037C_S288	YMR037C	MSN2	S288	S	288	0.999918758869171	13.788381204414542	3.6814076317986296e-35	VC	VC.87_5	1
YMR037C_S304	YMR037C	MSN2	S304	S	304	0.830368518829346	9.208593083758815	3.6814076317986296e-35	VC	VC.87_5	1
YMR039C_S119	YMR039C	SUB1	S119	S	119	1	17.251657875348656	3.49861270476135e-21	VC	VC.87_5	2
YMR039C_S289	YMR039C	SUB1	S289	S	289	1	12.749264211571122	3.49861270476135e-21	VC	VC.87_5	2
YMR042W_S174	YMR042W	ARG80	S174	S	174	0.999919176101685	15.032980353901667	1.2912911768494599e-26	VC	VC.87_5	1
YMR043W_T8	YMR043W	MCM1	T8	T	8	1	20.819710809517396	3.968549591335539e-152	VC	VC.87_5	6
YMR043W_S2	YMR043W	MCM1	S2	S	2	1	22.94232363508798	3.968549591335539e-152	VC	VC.87_5	8
YMR043W_T10	YMR043W	MCM1	T10	T	10	1	15.92289614128964	3.968549591335539e-152	VC	VC.87_5	1
YMR044W_S85	YMR044W	IOC4	S85	S	85	1	17.862710917264625	1.98888185412593e-15	VC	VC.87_5	1
YMR044W_S73	YMR044W	IOC4	S73	S	73	1	17.992502273455283	1.98888185412593e-15	VC	VC.87_5	2
YMR044W_S471	YMR044W	IOC4	S471	S	471	1	15.798727505913156	1.98888185412593e-15	VC	VC.87_5	1
YMR044W_S463	YMR044W	IOC4	S463	S	463	1	15.798727505913156	1.98888185412593e-15	VC	VC.87_5	1
YMR044W_S461	YMR044W	IOC4	S461	S	461	1	15.798727505913156	1.98888185412593e-15	VC	VC.87_5	1
YMR045C_S1055	YMR045C	TY1B-MR1	S1055	S	1055	0.999998927116394	18.181536122275904	2.907664461891999e-96	VC	VC.87_5	2
YMR045C_Y1054	YMR045C	TY1B-MR1	Y1054	Y	1054	0.999994575977325	13.802107661100704	2.907664461891999e-96	VC	VC.87_5	1
YMR045C_T375	YMR045C	TY1B-MR1	T375	T	375	0.993689954280853	14.911547178384344	2.907664461891999e-96	VC	VC.87_5	1
YMR045C_Y1172	YMR045C	TY1B-MR1	Y1172	Y	1172	0.963951051235199	12.696549630241762	2.907664461891999e-96	VC	VC.87_5	2
YMR049C_S23	YMR049C	ERB1	S23	S	23	1	12.18136412057597	9.203332435093771e-61	VC	VC.87_5	1
YMR049C_S20	YMR049C	ERB1	S20	S	20	1	12.18136412057597	9.203332435093771e-61	VC	VC.87_5	1
YMR049C_S98	YMR049C	ERB1	S98	S	98	0.994879364967346	11.652837374265694	9.203332435093771e-61	VC	VC.87_5	1
YMR049C_S97	YMR049C	ERB1	S97	S	97	0.993200719356537	11.652837374265694	9.203332435093771e-61	VC	VC.87_5	1
YMR049C_Y95	YMR049C	ERB1	Y95	Y	95	0.999996602535248	11.652837374265694	9.203332435093771e-61	VC	VC.87_5	1
YMR054W_S228	YMR054W	STV1	S228	S	228	1	13.456323806663129	1.60686632379822e-25	VC	VC.87_5	1
YMR054W_S223	YMR054W	STV1	S223	S	223	1	14.05717223997211	1.60686632379822e-25	VC	VC.87_5	2
YMR061W_S4	YMR061W	RNA14	S4	S	4	0.895840227603912	12.491105674542606	4.6178424771517e-48	VC	VC.87_5	1
YMR061W_S2	YMR061W	RNA14	S2	S	2	0.873995065689087	12.491105674542606	4.6178424771517e-48	VC	VC.87_5	1
YMR061W_S3	YMR061W	RNA14	S3	S	3	0.888498365879059	12.491105674542606	4.6178424771517e-48	VC	VC.87_5	1
YMR068W_S333	YMR068W	AVO2	S333	S	333	0.934576451778412	14.149583236284798	1.632323248483e-55	VC	VC.87_5	1
YMR068W_T330	YMR068W	AVO2	T330	T	330	0.999963045120239	14.149583236284798	1.632323248483e-55	VC	VC.87_5	1
YMR075W_S11	YMR075W	RCO1	S11	S	11	0.903802216053009	14.664481016477476	1.90559744182386e-23	VC	VC.87_5	1
YMR075W_S683	YMR075W	RCO1	S683	S	683	1	15.834277459465566	1.90559744182386e-23	VC	VC.87_5	1
YMR076C_S1231	YMR076C	PDS5	S1231	S	1231	1	14.930918099024677	6.870563203413179e-28	VC	VC.87_5	2
YMR076C_S1233	YMR076C	PDS5	S1233	S	1233	1	14.930918099024677	6.870563203413179e-28	VC	VC.87_5	2
YMR080C_S54	YMR080C	NAM7	S54	S	54	0.852116286754608	12.823277111108691	1.07178824209767e-21	VC	VC.87_5	1
YMR086W_S319	YMR086W	SEG1	S319	S	319	1	12.47958428395238	2.4441168601802695e-120	VC	VC.87_5	1
YMR086W_S318	YMR086W	SEG1	S318	S	318	1	12.47958428395238	2.4441168601802695e-120	VC	VC.87_5	1
YMR086W_S656	YMR086W	SEG1	S656	S	656	1	18.037214912733067	2.4441168601802695e-120	VC	VC.87_5	2
YMR086W_S217	YMR086W	SEG1	S217	S	217	0.998620212078094	14.659003436926874	2.4441168601802695e-120	VC	VC.87_5	3
YMR086W_S215	YMR086W	SEG1	S215	S	215	0.940321624279022	11.526584209958948	2.4441168601802695e-120	VC	VC.87_5	1
YMR086W_S220	YMR086W	SEG1	S220	S	220	0.999978601932526	15.48900593541947	2.4441168601802695e-120	VC	VC.87_5	3
YMR086W_S875	YMR086W	SEG1	S875	S	875	0.962302327156067	13.408314005313162	2.4441168601802695e-120	VC	VC.87_5	1
YMR086W_S870	YMR086W	SEG1	S870	S	870	0.999871253967285	13.408314005313162	2.4441168601802695e-120	VC	VC.87_5	1
YMR086W_S118	YMR086W	SEG1	S118	S	118	0.999999761581421	17.17879354349769	2.4441168601802695e-120	VC	VC.87_5	1
YMR086W_S818	YMR086W	SEG1	S818	S	818	1	19.569738244287866	2.4441168601802695e-120	VC	VC.87_5	2
YMR086W_S816	YMR086W	SEG1	S816	S	816	1	19.569738244287866	2.4441168601802695e-120	VC	VC.87_5	2
YMR086W_S66	YMR086W	SEG1	S66	S	66	0.999976098537445	16.186960580776965	2.4441168601802695e-120	VC	VC.87_5	2
YMR086W_S63	YMR086W	SEG1	S63	S	63	1	16.290529454774767	2.4441168601802695e-120	VC	VC.87_5	3
YMR086W_S65	YMR086W	SEG1	S65	S	65	0.86554342508316	10.803218790670137	2.4441168601802695e-120	VC	VC.87_5	1
YMR086W_S48	YMR086W	SEG1	S48	S	48	0.999999940395355	17.209116959238045	2.4441168601802695e-120	VC	VC.87_5	2
YMR086W_S724	YMR086W	SEG1	S724	S	724	0.987792670726776	11.547547406564126	2.4441168601802695e-120	VC	VC.87_5	1
YMR086W_S248	YMR086W	SEG1	S248	S	248	0.999490320682526	12.895460645051074	2.4441168601802695e-120	VC	VC.87_5	2
YMR086W_S238	YMR086W	SEG1	S238	S	238	1	14.773347502853088	2.4441168601802695e-120	VC	VC.87_5	4
YMR086W_S235	YMR086W	SEG1	S235	S	235	1	14.773347502853088	2.4441168601802695e-120	VC	VC.87_5	4
YMR086W_S85	YMR086W	SEG1	S85	S	85	1	15.049420312905974	2.4441168601802695e-120	VC	VC.87_5	1
YMR086W_S898	YMR086W	SEG1	S898	S	898	1	18.496529186972055	2.4441168601802695e-120	VC	VC.87_5	4
YMR086W_S895	YMR086W	SEG1	S895	S	895	1	18.496529186972055	2.4441168601802695e-120	VC	VC.87_5	4
YMR086W_S450	YMR086W	SEG1	S450	S	450	0.996061325073242	15.262388874188312	2.4441168601802695e-120	VC	VC.87_5	2
YMR086W_S449	YMR086W	SEG1	S449	S	449	0.976071357727051	12.857307049714358	2.4441168601802695e-120	VC	VC.87_5	1
YMR086W_S923	YMR086W	SEG1	S923	S	923	0.999207735061646	14.68049989754084	2.4441168601802695e-120	VC	VC.87_5	2
YMR086W_S903	YMR086W	SEG1	S903	S	903	1	10.981048834408773	2.4441168601802695e-120	VC	VC.87_5	1
YMR086W_S630	YMR086W	SEG1	S630	S	630	0.996595621109009	11.49471159746267	2.4441168601802695e-120	VC	VC.87_5	1
YMR091C_S4	YMR091C	NPL6	S4	S	4	1	19.688782240387457	1.07087251871697e-52	VC	VC.87_5	13
YMR091C_S2	YMR091C	NPL6	S2	S	2	1	19.61770509983505	1.07087251871697e-52	VC	VC.87_5	15
YMR091C_S10	YMR091C	NPL6	S10	S	10	1	17.723413003583573	1.07087251871697e-52	VC	VC.87_5	11
YMR091C_S18	YMR091C	NPL6	S18	S	18	1	16.22429185419091	1.07087251871697e-52	VC	VC.87_5	3
YMR102C_S531	YMR102C	YMR102C	S531	S	531	1	16.546855208821732	2.8719433077818107e-65	VC	VC.87_5	1
YMR102C_S528	YMR102C	YMR102C	S528	S	528	0.999999403953552	16.546855208821732	2.8719433077818107e-65	VC	VC.87_5	1
YMR102C_S712	YMR102C	YMR102C	S712	S	712	0.966735661029816	10.089802915803515	2.8719433077818107e-65	VC	VC.87_5	1
YMR102C_S709	YMR102C	YMR102C	S709	S	709	0.973908066749573	12.644594321700469	2.8719433077818107e-65	VC	VC.87_5	1
YMR102C_S710	YMR102C	YMR102C	S710	S	710	0.910304367542267	12.644594321700469	2.8719433077818107e-65	VC	VC.87_5	1
YMR102C_S715	YMR102C	YMR102C	S715	S	715	0.909826278686523	10.089802915803515	2.8719433077818107e-65	VC	VC.87_5	1
YMR102C_S105	YMR102C	YMR102C	S105	S	105	1	10.079934724151633	2.8719433077818107e-65	VC	VC.87_5	1
YMR102C_T102	YMR102C	YMR102C	T102	T	102	1	10.079934724151633	2.8719433077818107e-65	VC	VC.87_5	1
YMR104C_T66	YMR104C	YPK2	T66	T	66	0.999987125396729	13.172527855510973	5.31315373537559e-24	VC	VC.87_5	2
YMR104C_T63	YMR104C	YPK2	T63	T	63	0.999989032745361	13.172527855510973	5.31315373537559e-24	VC	VC.87_5	2
YMR104C_T105	YMR104C	YPK2	T105	T	105	0.945789456367493	12.042460202684907	5.31315373537559e-24	VC	VC.87_5	1
YMR104C_T107	YMR104C	YPK2	T107	T	107	0.974961161613464	12.042460202684907	5.31315373537559e-24	VC	VC.87_5	1
YMR109W_S777	YMR109W	MYO5	S777	S	777	0.99999988079071	17.215153194185888	3.67561319958443e-34	VC	VC.87_5	3
YMR109W_S775	YMR109W	MYO5	S775	S	775	0.99999874830246	16.043298614246844	3.67561319958443e-34	VC	VC.87_5	1
YMR109W_S357	YMR109W	MYO5	S357	S	357	0.999924719333649	14.659537234060664	3.67561319958443e-34	VC	VC.87_5	2
YMR109W_S1027	YMR109W	MYO5	S1027	S	1027	0.999999940395355	17.782746891356208	3.67561319958443e-34	VC	VC.87_5	2
YMR109W_S1205	YMR109W	MYO5	S1205	S	1205	1	10.989388807614098	3.67561319958443e-34	VC	VC.87_5	1
YMR111C_S42	YMR111C	YMR111C	S42	S	42	0.987236976623535	14.196267876398329	1.24822092161701e-27	VC	VC.87_5	2
YMR111C_T41	YMR111C	YMR111C	T41	T	41	0.932070791721344	10.345072221264273	1.24822092161701e-27	VC	VC.87_5	1
YMR111C_Y244	YMR111C	YMR111C	Y244	Y	244	0.894555687904358	14.24150906430911	1.24822092161701e-27	VC	VC.87_5	1
YMR111C_S237	YMR111C	YMR111C	S237	S	237	1	14.24150906430911	1.24822092161701e-27	VC	VC.87_5	1
YMR116C_S166	YMR116C	ASC1	S166	S	166	0.958725452423096	14.880570346210176	5.21975338920072e-69	VC	VC.87_5	1
YMR116C_S3	YMR116C	ASC1	S3	S	3	1	12.889550592994572	5.21975338920072e-69	VC	VC.87_5	2
YMR117C_T130	YMR117C	SPC24	T130	T	130	0.792244911193848	13.98146977252991	4.91073870718512e-14	VC	VC.87_5	1
YMR117C_S2	YMR117C	SPC24	S2	S	2	1	10.548429363623054	4.91073870718512e-14	VC	VC.87_5	1
YMR120C_T38	YMR120C	ADE17	T38	T	38	1	14.319711153636916	2.912415571386e-14	VC	VC.87_5	1
YMR120C_S35	YMR120C	ADE17	S35	S	35	1	14.319711153636916	2.912415571386e-14	VC	VC.87_5	1
YMR124W_S348	YMR124W	YMR124W	S348	S	348	1	14.991091493424314	4.11209465146967e-55	VC	VC.87_5	1
YMR124W_S300	YMR124W	YMR124W	S300	S	300	1	16.026815090113118	4.11209465146967e-55	VC	VC.87_5	4
YMR124W_S297	YMR124W	YMR124W	S297	S	297	0.999999701976776	17.761971159001074	4.11209465146967e-55	VC	VC.87_5	9
YMR124W_Y292	YMR124W	YMR124W	Y292	Y	292	0.999946713447571	14.317885660374326	4.11209465146967e-55	VC	VC.87_5	1
YMR124W_S295	YMR124W	YMR124W	S295	S	295	0.999035656452179	17.06452483844321	4.11209465146967e-55	VC	VC.87_5	3
YMR124W_T667	YMR124W	YMR124W	T667	T	667	1	11.362341215888238	4.11209465146967e-55	VC	VC.87_5	1
YMR124W_S664	YMR124W	YMR124W	S664	S	664	1	13.01957697963258	4.11209465146967e-55	VC	VC.87_5	2
YMR124W_S586	YMR124W	YMR124W	S586	S	586	0.962447047233582	12.773654702403515	4.11209465146967e-55	VC	VC.87_5	1
YMR124W_S584	YMR124W	YMR124W	S584	S	584	0.753461420536041	12.773654702403515	4.11209465146967e-55	VC	VC.87_5	1
YMR124W_S795	YMR124W	YMR124W	S795	S	795	0.857846736907959	12.717607145978551	4.11209465146967e-55	VC	VC.87_5	1
YMR124W_S396	YMR124W	YMR124W	S396	S	396	1	16.73456438692389	4.11209465146967e-55	VC	VC.87_5	2
YMR124W_S393	YMR124W	YMR124W	S393	S	393	0.999493002891541	16.830987918161068	4.11209465146967e-55	VC	VC.87_5	3
YMR124W_S757	YMR124W	YMR124W	S757	S	757	0.964051783084869	16.56049981625363	4.11209465146967e-55	VC	VC.87_5	1
YMR124W_S753	YMR124W	YMR124W	S753	S	753	0.964053630828857	16.56049981625363	4.11209465146967e-55	VC	VC.87_5	1
YMR124W_Y758	YMR124W	YMR124W	Y758	Y	758	0.992030501365662	12.441614602116966	4.11209465146967e-55	VC	VC.87_5	1
YMR124W_S139	YMR124W	YMR124W	S139	S	139	0.797266781330109	12.986297791389363	4.11209465146967e-55	VC	VC.87_5	1
YMR124W_S407	YMR124W	YMR124W	S407	S	407	0.999995112419128	12.879806865485326	4.11209465146967e-55	VC	VC.87_5	1
YMR124W_S265	YMR124W	YMR124W	S265	S	265	1	15.499376337907144	4.11209465146967e-55	VC	VC.87_5	4
YMR124W_S262	YMR124W	YMR124W	S262	S	262	1	15.499376337907144	4.11209465146967e-55	VC	VC.87_5	4
YMR124W_S653	YMR124W	YMR124W	S653	S	653	1	13.92005486192967	4.11209465146967e-55	VC	VC.87_5	1
YMR124W_S649	YMR124W	YMR124W	S649	S	649	1	13.92005486192967	4.11209465146967e-55	VC	VC.87_5	1
YMR124W_S681	YMR124W	YMR124W	S681	S	681	0.996895492076874	10.914789747733003	4.11209465146967e-55	VC	VC.87_5	1
YMR126C_T298	YMR126C	DLT1	T298	T	298	0.932795405387878	16.372626739578575	8.785554040567071e-47	VC	VC.87_5	1
YMR126C_S295	YMR126C	DLT1	S295	S	295	1	16.372626739578575	8.785554040567071e-47	VC	VC.87_5	1
YMR126C_S335	YMR126C	DLT1	S335	S	335	0.999178946018219	15.219432563544387	8.785554040567071e-47	VC	VC.87_5	2
YMR126C_S338	YMR126C	DLT1	S338	S	338	0.97218519449234	15.219432563544387	8.785554040567071e-47	VC	VC.87_5	2
YMR128W_Y651	YMR128W	ECM16	Y651	Y	651	0.999879479408264	15.463899923255331	4.41364369070657e-34	VC	VC.87_5	1
YMR128W_T1207	YMR128W	ECM16	T1207	T	1207	0.995576977729797	13.40266450902447	4.41364369070657e-34	VC	VC.87_5	1
YMR128W_S1205	YMR128W	ECM16	S1205	S	1205	0.995576977729797	13.40266450902447	4.41364369070657e-34	VC	VC.87_5	1
YMR128W_S182	YMR128W	ECM16	S182	S	182	0.84392112493515	13.1482521419867	4.41364369070657e-34	VC	VC.87_5	1
YMR128W_S181	YMR128W	ECM16	S181	S	181	0.994675755500793	13.1482521419867	4.41364369070657e-34	VC	VC.87_5	1
YMR129W_S45	YMR129W	POM152	S45	S	45	0.981399953365326	13.958289652904751	5.13190593314295e-8	VC	VC.87_5	1
YMR131C_S5	YMR131C	RRB1	S5	S	5	1	13.61982482275002	3.27953290009728e-10	VC	VC.87_5	2
YMR137C_S193	YMR137C	PSO2	S193	S	193	0.99647843837738	16.49062605235776	1.54158715363184e-42	VC	VC.87_5	1
YMR137C_S189	YMR137C	PSO2	S189	S	189	1	16.49062605235776	1.54158715363184e-42	VC	VC.87_5	1
YMR139W_S8	YMR139W	RIM11	S8	S	8	1	17.542704670317736	1.99307760366367e-30	VC	VC.87_5	7
YMR139W_S5	YMR139W	RIM11	S5	S	5	1	14.124657174869713	1.99307760366367e-30	VC	VC.87_5	2
YMR139W_Y199	YMR139W	RIM11	Y199	Y	199	0.999983072280884	14.310413045445488	1.99307760366367e-30	VC	VC.87_5	2
YMR152W_S75	YMR152W	YIM1	S75	S	75	1	16.756544286671488	1.35569396888096e-12	VC	VC.87_5	1
YMR152W_Y74	YMR152W	YIM1	Y74	Y	74	1	16.756544286671488	1.35569396888096e-12	VC	VC.87_5	1
YMR152W_S71	YMR152W	YIM1	S71	S	71	1	16.756544286671488	1.35569396888096e-12	VC	VC.87_5	1
YMR152W_Y70	YMR152W	YIM1	Y70	Y	70	1	16.756544286671488	1.35569396888096e-12	VC	VC.87_5	1
YMR152W_T69	YMR152W	YIM1	T69	T	69	1	16.756544286671488	1.35569396888096e-12	VC	VC.87_5	1
YMR153W_S297	YMR153W	NUP53	S297	S	297	0.995450735092163	13.43558343042343	3.63255437185621e-26	VC	VC.87_5	2
YMR153W_S101	YMR153W	NUP53	S101	S	101	0.999922871589661	16.018404095600758	3.63255437185621e-26	VC	VC.87_5	2
YMR153W_S95	YMR153W	NUP53	S95	S	95	0.996253907680511	10.062925088335534	3.63255437185621e-26	VC	VC.87_5	1
YMR153W_T196	YMR153W	NUP53	T196	T	196	0.813847661018372	12.125363822872714	3.63255437185621e-26	VC	VC.87_5	1
YMR153W_S193	YMR153W	NUP53	S193	S	193	0.921425938606262	12.125363822872714	3.63255437185621e-26	VC	VC.87_5	1
YMR160W_S79	YMR160W	YMR160W	S79	S	79	0.99990040063858	14.680584718839349	7.81927740658763e-13	VC	VC.87_5	1
YMR160W_S76	YMR160W	YMR160W	S76	S	76	0.966671049594879	14.680584718839349	7.81927740658763e-13	VC	VC.87_5	1
YMR162C_S1619	YMR162C	DNF3	S1619	S	1619	0.99998927116394	14.58563486366305	1.40590884098089e-62	VC	VC.87_5	1
YMR162C_S1616	YMR162C	DNF3	S1616	S	1616	0.998696625232697	14.903487477354131	1.40590884098089e-62	VC	VC.87_5	2
YMR162C_S1615	YMR162C	DNF3	S1615	S	1615	0.888951063156128	12.565141593720174	1.40590884098089e-62	VC	VC.87_5	1
YMR162C_S703	YMR162C	DNF3	S703	S	703	0.984880328178406	19.029288647810876	1.40590884098089e-62	VC	VC.87_5	1
YMR162C_S697	YMR162C	DNF3	S697	S	697	0.999985992908478	19.029288647810876	1.40590884098089e-62	VC	VC.87_5	1
YMR162C_S694	YMR162C	DNF3	S694	S	694	0.852367043495178	19.029288647810876	1.40590884098089e-62	VC	VC.87_5	1
YMR162C_S908	YMR162C	DNF3	S908	S	908	0.975397288799286	12.450933487440176	1.40590884098089e-62	VC	VC.87_5	1
YMR162C_S627	YMR162C	DNF3	S627	S	627	0.999933660030365	13.175079508679296	1.40590884098089e-62	VC	VC.87_5	1
YMR162C_S622	YMR162C	DNF3	S622	S	622	0.80375075340271	13.175079508679296	1.40590884098089e-62	VC	VC.87_5	1
YMR163C_S460	YMR163C	INP2	S460	S	460	0.848097503185272	9.603622193961732	0.00193582609043188	VC	VC.87_5	1
YMR165C_S748	YMR165C	PAH1	S748	S	748	1	17.897540877944216	5.96923131016885e-53	VC	VC.87_5	4
YMR165C_S744	YMR165C	PAH1	S744	S	744	1	17.897540877944216	5.96923131016885e-53	VC	VC.87_5	4
YMR165C_S818	YMR165C	PAH1	S818	S	818	0.866575121879578	9.688045238612691	5.96923131016885e-53	VC	VC.87_5	1
YMR165C_S814	YMR165C	PAH1	S814	S	814	0.962373733520508	13.751252205399558	5.96923131016885e-53	VC	VC.87_5	2
YMR165C_S810	YMR165C	PAH1	S810	S	810	0.981452703475952	13.662259752858455	5.96923131016885e-53	VC	VC.87_5	1
YMR165C_S602	YMR165C	PAH1	S602	S	602	1	16.820848204716565	5.96923131016885e-53	VC	VC.87_5	3
YMR165C_S597	YMR165C	PAH1	S597	S	597	0.943913817405701	12.027346136151737	5.96923131016885e-53	VC	VC.87_5	1
YMR165C_S774	YMR165C	PAH1	S774	S	774	0.999977111816406	11.565924899280358	5.96923131016885e-53	VC	VC.87_5	1
YMR165C_S773	YMR165C	PAH1	S773	S	773	0.999977111816406	11.565924899280358	5.96923131016885e-53	VC	VC.87_5	1
YMR171C_T464	YMR171C	EAR1	T464	T	464	1	22.37578104667692	3.1994140074912096e-11	VC	VC.87_5	1
YMR171C_S461	YMR171C	EAR1	S461	S	461	1	22.37578104667692	3.1994140074912096e-11	VC	VC.87_5	1
YMR171C_T459	YMR171C	EAR1	T459	T	459	1	22.37578104667692	3.1994140074912096e-11	VC	VC.87_5	1
YMR172W_S153	YMR172W	HOT1	S153	S	153	0.999905288219452	12.374092025760396	1.2034150792063699e-18	VC	VC.87_5	1
YMR172W_S155	YMR172W	HOT1	S155	S	155	0.999330401420593	12.374092025760396	1.2034150792063699e-18	VC	VC.87_5	1
YMR173W_S345	YMR173W	DDR48	S345	S	345	0.765839099884033	10.58609475048619	1.28743396862834e-108	VC	VC.87_5	1
YMR173W_S348	YMR173W	DDR48	S348	S	348	1	16.43161652490401	1.28743396862834e-108	VC	VC.87_5	3
YMR173W_Y346	YMR173W	DDR48	Y346	Y	346	0.999980270862579	15.58507916124874	1.28743396862834e-108	VC	VC.87_5	1
YMR173W_Y189	YMR173W	DDR48	Y189	Y	189	0.999619007110596	15.193123803383848	1.28743396862834e-108	VC	VC.87_5	1
YMR173W_Y181	YMR173W	DDR48	Y181	Y	181	0.997639834880829	13.632739443284148	1.28743396862834e-108	VC	VC.87_5	1
YMR173W_S183	YMR173W	DDR48	S183	S	183	0.753091752529144	13.632739443284148	1.28743396862834e-108	VC	VC.87_5	1
YMR173W_S191	YMR173W	DDR48	S191	S	191	1	18.408288952744385	1.28743396862834e-108	VC	VC.87_5	3
YMR173W_S322	YMR173W	DDR48	S322	S	322	1	18.408288952744385	1.28743396862834e-108	VC	VC.87_5	3
YMR173W_S310	YMR173W	DDR48	S310	S	310	0.766102492809296	13.52658844138164	1.28743396862834e-108	VC	VC.87_5	1
YMR173W_S314	YMR173W	DDR48	S314	S	314	0.998763680458069	13.626815525099673	1.28743396862834e-108	VC	VC.87_5	1
YMR173W_Y320	YMR173W	DDR48	Y320	Y	320	0.999619007110596	15.193123803383848	1.28743396862834e-108	VC	VC.87_5	1
YMR173W_Y338	YMR173W	DDR48	Y338	Y	338	0.99983423948288	14.258448489018557	1.28743396862834e-108	VC	VC.87_5	3
YMR173W_S295	YMR173W	DDR48	S295	S	295	0.999118328094482	17.923566660559793	1.28743396862834e-108	VC	VC.87_5	1
YMR173W_Y293	YMR173W	DDR48	Y293	Y	293	0.999436676502228	17.099158546975417	1.28743396862834e-108	VC	VC.87_5	1
YMR173W_S311	YMR173W	DDR48	S311	S	311	0.950941860675812	14.577572243656595	1.28743396862834e-108	VC	VC.87_5	2
YMR173W_Y284	YMR173W	DDR48	Y284	Y	284	0.811795353889465	13.024094255626949	1.28743396862834e-108	VC	VC.87_5	1
YMR173W_Y404	YMR173W	DDR48	Y404	Y	404	0.999294400215149	14.447966941263973	1.28743396862834e-108	VC	VC.87_5	2
YMR173W_S398	YMR173W	DDR48	S398	S	398	0.802352130413055	14.340134890418245	1.28743396862834e-108	VC	VC.87_5	1
YMR173W_S407	YMR173W	DDR48	S407	S	407	0.912631630897522	11.781191631012405	1.28743396862834e-108	VC	VC.87_5	1
YMR173W_Y223	YMR173W	DDR48	Y223	Y	223	0.946844398975372	14.587711865764446	1.28743396862834e-108	VC	VC.87_5	2
YMR173W_Y207	YMR173W	DDR48	Y207	Y	207	0.997878074645996	14.315888553534384	1.28743396862834e-108	VC	VC.87_5	1
YMR173W_Y257	YMR173W	DDR48	Y257	Y	257	0.955674171447754	10.533416765024713	1.28743396862834e-108	VC	VC.87_5	1
YMR173W_Y249	YMR173W	DDR48	Y249	Y	249	0.999999523162842	10.533416765024713	1.28743396862834e-108	VC	VC.87_5	1
YMR179W_S748	YMR179W	SPT21	S748	S	748	0.999824047088623	12.416396039039752	7.93919219159264e-5	VC	VC.87_5	2
YMR179W_T747	YMR179W	SPT21	T747	T	747	0.999916434288025	12.416396039039752	7.93919219159264e-5	VC	VC.87_5	2
YMR190C_T49	YMR190C	SGS1	T49	T	49	0.982114195823669	16.442146823378817	2.0560488536264895e-26	VC	VC.87_5	1
YMR190C_T50	YMR190C	SGS1	T50	T	50	0.824572205543518	16.442146823378817	2.0560488536264895e-26	VC	VC.87_5	1
YMR190C_S260	YMR190C	SGS1	S260	S	260	0.99944019317627	11.267413255209757	2.0560488536264895e-26	VC	VC.87_5	1
YMR190C_S259	YMR190C	SGS1	S259	S	259	0.999578058719635	11.267413255209757	2.0560488536264895e-26	VC	VC.87_5	1
YMR196W_S1020	YMR196W	YMR196W	S1020	S	1020	0.996814787387848	15.250057922249086	1.88731985224443e-59	VC	VC.87_5	2
YMR196W_S1017	YMR196W	YMR196W	S1017	S	1017	0.995465099811554	14.184786451585744	1.88731985224443e-59	VC	VC.87_5	1
YMR196W_T1013	YMR196W	YMR196W	T1013	T	1013	0.99991649389267	15.250057922249086	1.88731985224443e-59	VC	VC.87_5	2
YMR196W_S963	YMR196W	YMR196W	S963	S	963	0.996858596801758	11.438128011416946	1.88731985224443e-59	VC	VC.87_5	1
YMR196W_T964	YMR196W	YMR196W	T964	T	964	0.996797740459442	11.438128011416946	1.88731985224443e-59	VC	VC.87_5	1
YMR204C_S413	YMR204C	INP1	S413	S	413	1	15.72413674628696	9.25101021785171e-21	VC	VC.87_5	2
YMR204C_S415	YMR204C	INP1	S415	S	415	1	11.836274984823186	9.25101021785171e-21	VC	VC.87_5	1
YMR205C_S171	YMR205C	PFK2	S171	S	171	1	20.107906983907576	6.421597670093489e-126	VC	VC.87_5	2
YMR205C_S167	YMR205C	PFK2	S167	S	167	0.999983727931976	19.843970842026025	6.421597670093489e-126	VC	VC.87_5	1
YMR205C_S163	YMR205C	PFK2	S163	S	163	0.999921679496765	17.09307252115975	6.421597670093489e-126	VC	VC.87_5	2
YMR205C_S160	YMR205C	PFK2	S160	S	160	0.998978793621063	12.80990337504699	6.421597670093489e-126	VC	VC.87_5	1
YMR205C_Y172	YMR205C	PFK2	Y172	Y	172	0.897681415081024	12.80990337504699	6.421597670093489e-126	VC	VC.87_5	1
YMR212C_S570	YMR212C	EFR3	S570	S	570	0.999994456768036	18.0355147409172	5.62297542077773e-64	VC	VC.87_5	2
YMR212C_S564	YMR212C	EFR3	S564	S	564	0.999004364013672	18.1434638877338	5.62297542077773e-64	VC	VC.87_5	3
YMR212C_S774	YMR212C	EFR3	S774	S	774	0.99216228723526	16.829212723311592	5.62297542077773e-64	VC	VC.87_5	1
YMR212C_S771	YMR212C	EFR3	S771	S	771	0.999997198581696	16.829212723311592	5.62297542077773e-64	VC	VC.87_5	1
YMR212C_S735	YMR212C	EFR3	S735	S	735	0.895039796829224	13.74426974894115	5.62297542077773e-64	VC	VC.87_5	1
YMR212C_T646	YMR212C	EFR3	T646	T	646	1	17.331020911246934	5.62297542077773e-64	VC	VC.87_5	3
YMR212C_S643	YMR212C	EFR3	S643	S	643	1	17.331020911246934	5.62297542077773e-64	VC	VC.87_5	3
YMR212C_S734	YMR212C	EFR3	S734	S	734	0.976355373859406	13.74426974894115	5.62297542077773e-64	VC	VC.87_5	1
YMR212C_S681	YMR212C	EFR3	S681	S	681	0.945384860038757	10.280085906789424	5.62297542077773e-64	VC	VC.87_5	1
YMR212C_S675	YMR212C	EFR3	S675	S	675	0.921213150024414	12.502166368531608	5.62297542077773e-64	VC	VC.87_5	2
YMR212C_S679	YMR212C	EFR3	S679	S	679	0.991951942443848	9.423287760350188	5.62297542077773e-64	VC	VC.87_5	1
YMR212C_T690	YMR212C	EFR3	T690	T	690	1	9.423287760350188	5.62297542077773e-64	VC	VC.87_5	1
YMR212C_T687	YMR212C	EFR3	T687	T	687	1	9.423287760350188	5.62297542077773e-64	VC	VC.87_5	1
YMR212C_S684	YMR212C	EFR3	S684	S	684	0.994981169700623	9.423287760350188	5.62297542077773e-64	VC	VC.87_5	1
YMR215W_Y83	YMR215W	GAS3	Y83	Y	83	0.993916690349579	14.641283631043793	4.14258991614264e-42	VC	VC.87_5	1
YMR216C_S453	YMR216C	SKY1	S453	S	453	0.999999701976776	19.488915780498512	1.06577894295526e-50	VC	VC.87_5	4
YMR216C_S449	YMR216C	SKY1	S449	S	449	1	19.519219040077548	1.06577894295526e-50	VC	VC.87_5	5
YMR216C_S442	YMR216C	SKY1	S442	S	442	0.99849808216095	16.45281824115787	1.06577894295526e-50	VC	VC.87_5	1
YMR216C_S445	YMR216C	SKY1	S445	S	445	0.999999940395355	15.78940153570746	1.06577894295526e-50	VC	VC.87_5	2
YMR216C_T455	YMR216C	SKY1	T455	T	455	0.849888443946838	13.930946292280016	1.06577894295526e-50	VC	VC.87_5	1
YMR216C_S4	YMR216C	SKY1	S4	S	4	1	16.69958340778907	1.06577894295526e-50	VC	VC.87_5	5
YMR216C_S3	YMR216C	SKY1	S3	S	3	1	16.49885488526368	1.06577894295526e-50	VC	VC.87_5	3
YMR216C_S393	YMR216C	SKY1	S393	S	393	1	18.25610426156396	1.06577894295526e-50	VC	VC.87_5	5
YMR216C_T383	YMR216C	SKY1	T383	T	383	1	18.23480084141116	1.06577894295526e-50	VC	VC.87_5	5
YMR216C_S388	YMR216C	SKY1	S388	S	388	1	15.342422773564772	1.06577894295526e-50	VC	VC.87_5	2
YMR216C_T386	YMR216C	SKY1	T386	T	386	1	15.454489865706224	1.06577894295526e-50	VC	VC.87_5	3
YMR216C_S432	YMR216C	SKY1	S432	S	432	0.996956884860992	16.648392813011867	1.06577894295526e-50	VC	VC.87_5	1
YMR216C_S426	YMR216C	SKY1	S426	S	426	0.997029840946198	13.151278061741326	1.06577894295526e-50	VC	VC.87_5	1
YMR216C_S427	YMR216C	SKY1	S427	S	427	0.994109690189362	16.770820756531172	1.06577894295526e-50	VC	VC.87_5	2
YMR219W_Y941	YMR219W	ESC1	Y941	Y	941	0.983540594577789	14.863929917347416	2.60055818877301e-53	VC	VC.87_5	1
YMR219W_Y945	YMR219W	ESC1	Y945	Y	945	0.997949421405792	14.863929917347416	2.60055818877301e-53	VC	VC.87_5	1
YMR219W_S1409	YMR219W	ESC1	S1409	S	1409	1	14.61317906060501	2.60055818877301e-53	VC	VC.87_5	1
YMR219W_S1403	YMR219W	ESC1	S1403	S	1403	1	14.61317906060501	2.60055818877301e-53	VC	VC.87_5	1
YMR219W_S1326	YMR219W	ESC1	S1326	S	1326	1	16.611668710861466	2.60055818877301e-53	VC	VC.87_5	2
YMR219W_S1332	YMR219W	ESC1	S1332	S	1332	0.999998807907104	14.517628540488436	2.60055818877301e-53	VC	VC.87_5	1
YMR219W_T1360	YMR219W	ESC1	T1360	T	1360	1	15.972845118293172	2.60055818877301e-53	VC	VC.87_5	2
YMR219W_S1354	YMR219W	ESC1	S1354	S	1354	1	11.2033353369134	2.60055818877301e-53	VC	VC.87_5	1
YMR219W_T1353	YMR219W	ESC1	T1353	T	1353	1	11.2033353369134	2.60055818877301e-53	VC	VC.87_5	1
YMR219W_S1348	YMR219W	ESC1	S1348	S	1348	1	11.970534565632263	2.60055818877301e-53	VC	VC.87_5	2
YMR219W_S444	YMR219W	ESC1	S444	S	444	0.772795498371124	13.536404427251476	2.60055818877301e-53	VC	VC.87_5	1
YMR219W_S1364	YMR219W	ESC1	S1364	S	1364	1	15.918956737956323	2.60055818877301e-53	VC	VC.87_5	1
YMR219W_S1145	YMR219W	ESC1	S1145	S	1145	1	15.035326219885569	2.60055818877301e-53	VC	VC.87_5	1
YMR219W_S1144	YMR219W	ESC1	S1144	S	1144	1	15.035326219885569	2.60055818877301e-53	VC	VC.87_5	1
YMR219W_S433	YMR219W	ESC1	S433	S	433	0.988309681415558	12.590585240489846	2.60055818877301e-53	VC	VC.87_5	1
YMR219W_S1178	YMR219W	ESC1	S1178	S	1178	1	15.67492858553104	2.60055818877301e-53	VC	VC.87_5	3
YMR219W_S1176	YMR219W	ESC1	S1176	S	1176	1	15.67492858553104	2.60055818877301e-53	VC	VC.87_5	3
YMR219W_S1098	YMR219W	ESC1	S1098	S	1098	0.995664596557617	18.86835699950927	2.60055818877301e-53	VC	VC.87_5	1
YMR219W_S1104	YMR219W	ESC1	S1104	S	1104	0.999020040035248	10.90021719928976	2.60055818877301e-53	VC	VC.87_5	1
YMR219W_T1105	YMR219W	ESC1	T1105	T	1105	0.999010622501373	10.90021719928976	2.60055818877301e-53	VC	VC.87_5	1
YMR219W_S895	YMR219W	ESC1	S895	S	895	0.850183486938477	12.333144998512472	2.60055818877301e-53	VC	VC.87_5	1
YMR219W_S888	YMR219W	ESC1	S888	S	888	0.805143535137177	12.627904963139034	2.60055818877301e-53	VC	VC.87_5	1
YMR219W_S1140	YMR219W	ESC1	S1140	S	1140	0.999963819980621	11.30134619049973	2.60055818877301e-53	VC	VC.87_5	1
YMR219W_S1137	YMR219W	ESC1	S1137	S	1137	0.999963879585266	11.30134619049973	2.60055818877301e-53	VC	VC.87_5	1
YMR219W_S866	YMR219W	ESC1	S866	S	866	1	12.8232147888253	2.60055818877301e-53	VC	VC.87_5	3
YMR219W_S865	YMR219W	ESC1	S865	S	865	1	12.8232147888253	2.60055818877301e-53	VC	VC.87_5	3
YMR219W_T1085	YMR219W	ESC1	T1085	T	1085	0.998230934143066	18.86835699950927	2.60055818877301e-53	VC	VC.87_5	1
YMR219W_S911	YMR219W	ESC1	S911	S	911	0.963571965694427	9.33177825850564	2.60055818877301e-53	VC	VC.87_5	1
YMR221C_S269	YMR221C	FMP42	S269	S	269	0.999999940395355	13.826942288227476	2.79941552330598e-21	VC	VC.87_5	1
YMR221C_S249	YMR221C	FMP42	S249	S	249	1	15.61214901429249	2.79941552330598e-21	VC	VC.87_5	1
YMR221C_T236	YMR221C	FMP42	T236	T	236	0.807288885116577	13.786384318510803	2.79941552330598e-21	VC	VC.87_5	1
YMR221C_S238	YMR221C	FMP42	S238	S	238	1	15.90846824327424	2.79941552330598e-21	VC	VC.87_5	2
YMR224C_S560	YMR224C	MRE11	S560	S	560	0.973576545715332	14.747446882562857	2.3426801586060096e-26	VC	VC.87_5	2
YMR227C_S104	YMR227C	TAF7	S104	S	104	1	15.24425937117998	3.2064757890094106e-65	VC	VC.87_5	1
YMR227C_S101	YMR227C	TAF7	S101	S	101	1	15.24425937117998	3.2064757890094106e-65	VC	VC.87_5	1
YMR229C_S188	YMR229C	RRP5	S188	S	188	1	19.068673933251457	5.26891728659013e-81	VC	VC.87_5	4
YMR229C_S187	YMR229C	RRP5	S187	S	187	1	19.068673933251457	5.26891728659013e-81	VC	VC.87_5	4
YMR230W_S98	YMR230W	RPS10B	S98	S	98	1	12.055468066700092	1.63632342725176e-12	VC	VC.87_5	1
YMR231W_T608	YMR231W	PEP5	T608	T	608	0.966760516166687	13.071854389490955	1.1249570163397e-4	VC	VC.87_5	1
YMR233W_S113	YMR233W	TRI1	S113	S	113	0.986607730388641	12.433090309786248	1.81763107403074e-31	VC	VC.87_5	1
YMR233W_S225	YMR233W	TRI1	S225	S	225	0.979797840118408	12.00698807824742	1.81763107403074e-31	VC	VC.87_5	1
YMR236W_T29	YMR236W	TAF9	T29	T	29	0.868253111839294	14.486702389119449	4.83435291100821e-21	VC	VC.87_5	1
YMR240C_S415	YMR240C	CUS1	S415	S	415	0.760197877883911	17.20046498974926	1.14469412412066e-52	VC	VC.87_5	1
YMR242C_T70	YMR242C	RPL20A	T70	T	70	1	15.486827743750055	1.60566919570373e-26	VC	VC.87_5	1
YMR242C_S60	YMR242C	RPL20A	S60	S	60	1	15.486827743750055	1.60566919570373e-26	VC	VC.87_5	1
YMR242C_S55	YMR242C	RPL20A	S55	S	55	1	15.486827743750055	1.60566919570373e-26	VC	VC.87_5	1
YOR312C_T70	YOR312C	RPL20B	T70	T	70	1	15.486827743750055	1.60566919570373e-26	VC	VC.87_5	1
YOR312C_S60	YOR312C	RPL20B	S60	S	60	1	15.486827743750055	1.60566919570373e-26	VC	VC.87_5	1
YOR312C_S55	YOR312C	RPL20B	S55	S	55	1	15.486827743750055	1.60566919570373e-26	VC	VC.87_5	1
YMR243C_S395	YMR243C	ZRC1	S395	S	395	0.984521508216858	15.385234053520287	9.04042948060228e-36	VC	VC.87_5	1
YMR243C_S393	YMR243C	ZRC1	S393	S	393	0.999945878982544	15.745394799391905	9.04042948060228e-36	VC	VC.87_5	3
YMR243C_S387	YMR243C	ZRC1	S387	S	387	1	13.567005552021795	9.04042948060228e-36	VC	VC.87_5	2
YMR253C_S42	YMR253C	YMR253C	S42	S	42	0.963538527488708	13.264947524326717	7.31632911277653e-5	VC	VC.87_5	1
YMR253C_S38	YMR253C	YMR253C	S38	S	38	0.953506112098694	13.264947524326717	7.31632911277653e-5	VC	VC.87_5	1
YMR255W_S111	YMR255W	GFD1	S111	S	111	0.999850928783417	17.47679386301953	1.00495886698849e-66	VC	VC.87_5	2
YMR255W_S106	YMR255W	GFD1	S106	S	106	1	17.4967817180246	1.00495886698849e-66	VC	VC.87_5	3
YMR261C_S56	YMR261C	TPS3	S56	S	56	0.999996781349182	20.942989703307536	2.77645510566378e-161	VC	VC.87_5	1
YMR261C_S53	YMR261C	TPS3	S53	S	53	0.833151876926422	20.942989703307536	2.77645510566378e-161	VC	VC.87_5	1
YMR261C_Y61	YMR261C	TPS3	Y61	Y	61	0.998613595962524	14.084572755842308	2.77645510566378e-161	VC	VC.87_5	1
YMR261C_S193	YMR261C	TPS3	S193	S	193	0.999999940395355	19.204309448873833	2.77645510566378e-161	VC	VC.87_5	3
YMR261C_T199	YMR261C	TPS3	T199	T	199	0.97541880607605	11.487874708269732	2.77645510566378e-161	VC	VC.87_5	1
YMR261C_S148	YMR261C	TPS3	S148	S	148	0.999999582767487	18.954701751591177	2.77645510566378e-161	VC	VC.87_5	2
YMR261C_S974	YMR261C	TPS3	S974	S	974	0.889459073543549	11.927384351621644	2.77645510566378e-161	VC	VC.87_5	1
YMR261C_S977	YMR261C	TPS3	S977	S	977	0.944346725940704	11.927384351621644	2.77645510566378e-161	VC	VC.87_5	1
YMR266W_S951	YMR266W	RSN1	S951	S	951	1	16.33856545079497	1.2718134853487599e-20	VC	VC.87_5	2
YMR266W_S949	YMR266W	RSN1	S949	S	949	1	15.474335245380546	1.2718134853487599e-20	VC	VC.87_5	1
YMR266W_T931	YMR266W	RSN1	T931	T	931	1	13.503484119824124	1.2718134853487599e-20	VC	VC.87_5	1
YMR273C_T730	YMR273C	ZDS1	T730	T	730	0.995916128158569	12.368453736618562	2.2691136924195697e-30	VC	VC.87_5	1
YMR273C_S54	YMR273C	ZDS1	S54	S	54	1	9.52288492091031	2.2691136924195697e-30	VC	VC.87_5	1
YMR273C_S51	YMR273C	ZDS1	S51	S	51	1	9.52288492091031	2.2691136924195697e-30	VC	VC.87_5	1
YMR273C_S385	YMR273C	ZDS1	S385	S	385	1	10.24819976967455	2.2691136924195697e-30	VC	VC.87_5	1
YMR273C_S14	YMR273C	ZDS1	S14	S	14	0.793293595314026	9.021419965627809	2.2691136924195697e-30	VC	VC.87_5	1
YMR275C_S195	YMR275C	BUL1	S195	S	195	0.994377791881561	14.574906941498371	2.23625197927226e-46	VC	VC.87_5	1
YMR275C_S23	YMR275C	BUL1	S23	S	23	0.870793402194977	12.815666654396807	2.23625197927226e-46	VC	VC.87_5	1
YMR275C_S106	YMR275C	BUL1	S106	S	106	0.93357264995575	13.539588231978506	2.23625197927226e-46	VC	VC.87_5	1
YMR275C_S70	YMR275C	BUL1	S70	S	70	0.995787024497986	12.39018092533549	2.23625197927226e-46	VC	VC.87_5	1
YMR275C_S56	YMR275C	BUL1	S56	S	56	0.998299539089203	13.808711972346243	2.23625197927226e-46	VC	VC.87_5	3
YMR275C_S61	YMR275C	BUL1	S61	S	61	0.999999821186066	13.7758001410358	2.23625197927226e-46	VC	VC.87_5	3
YMR275C_S58	YMR275C	BUL1	S58	S	58	0.924283564090729	12.76206657129138	2.23625197927226e-46	VC	VC.87_5	1
YMR276W_T97	YMR276W	DSK2	T97	T	97	0.997006177902222	15.582753205877449	4.80022297134352e-29	VC	VC.87_5	2
YMR276W_T205	YMR276W	DSK2	T205	T	205	1	12.786856740253976	4.80022297134352e-29	VC	VC.87_5	1
YMR276W_S197	YMR276W	DSK2	S197	S	197	1	12.786856740253976	4.80022297134352e-29	VC	VC.87_5	1
YMR277W_T426	YMR277W	FCP1	T426	T	426	0.851490437984467	13.400480479184417	0.00702787319902138	VC	VC.87_5	1
YMR277W_S421	YMR277W	FCP1	S421	S	421	0.946143209934235	13.400480479184417	0.00702787319902138	VC	VC.87_5	1
YMR286W_S66	YMR286W	MRPL33	S66	S	66	1	17.64307595266393	1.8956662689076495e-57	VC	VC.87_5	1
YMR286W_T64	YMR286W	MRPL33	T64	T	64	1	17.64307595266393	1.8956662689076495e-57	VC	VC.87_5	1
YMR286W_T59	YMR286W	MRPL33	T59	T	59	1	17.64307595266393	1.8956662689076495e-57	VC	VC.87_5	1
YMR291W_S522	YMR291W	TDA1	S522	S	522	0.95359855890274	13.28755372259374	8.51977903332881e-56	VC	VC.87_5	1
YMR291W_S518	YMR291W	TDA1	S518	S	518	0.996717631816864	13.28755372259374	8.51977903332881e-56	VC	VC.87_5	1
YMR291W_S525	YMR291W	TDA1	S525	S	525	0.995979785919189	15.31797767892347	8.51977903332881e-56	VC	VC.87_5	1
YMR291W_T524	YMR291W	TDA1	T524	T	524	0.938002288341522	15.31797767892347	8.51977903332881e-56	VC	VC.87_5	1
YMR291W_S383	YMR291W	TDA1	S383	S	383	0.999566793441772	12.980127656531277	8.51977903332881e-56	VC	VC.87_5	1
YMR291W_S380	YMR291W	TDA1	S380	S	380	0.957248151302338	12.980127656531277	8.51977903332881e-56	VC	VC.87_5	1
YMR295C_S14	YMR295C	YMR295C	S14	S	14	1	19.451341246955906	3.49451596967144e-99	VC	VC.87_5	9
YMR295C_S11	YMR295C	YMR295C	S11	S	11	1	18.84195757129642	3.49451596967144e-99	VC	VC.87_5	8
YMR295C_T13	YMR295C	YMR295C	T13	T	13	0.955886781215668	14.865205687458516	3.49451596967144e-99	VC	VC.87_5	3
YMR295C_S9	YMR295C	YMR295C	S9	S	9	0.999947071075439	14.064084871948303	3.49451596967144e-99	VC	VC.87_5	1
YMR295C_S8	YMR295C	YMR295C	S8	S	8	0.999982059001923	15.623304383251847	3.49451596967144e-99	VC	VC.87_5	4
YMR295C_S23	YMR295C	YMR295C	S23	S	23	0.999999642372131	13.116397211011725	3.49451596967144e-99	VC	VC.87_5	1
YMR298W_S2	YMR298W	LIP1	S2	S	2	0.999981164932251	16.96220847919174	2.50155730463994e-32	VC	VC.87_5	3
YMR298W_T5	YMR298W	LIP1	T5	T	5	0.999413907527924	11.955239720014912	2.50155730463994e-32	VC	VC.87_5	2
YMR304W_S3	YMR304W	UBP15	S3	S	3	0.999846279621124	12.101494182108214	3.91480871982475e-66	VC	VC.87_5	1
YMR304W_S17	YMR304W	UBP15	S17	S	17	0.999892771244049	18.08465323097046	3.91480871982475e-66	VC	VC.87_5	1
YMR304W_T12	YMR304W	UBP15	T12	T	12	0.999888896942139	18.08465323097046	3.91480871982475e-66	VC	VC.87_5	1
YMR304W_S9	YMR304W	UBP15	S9	S	9	0.999888896942139	18.08465323097046	3.91480871982475e-66	VC	VC.87_5	1
YMR304W_S2	YMR304W	UBP15	S2	S	2	0.999841809272766	12.101494182108214	3.91480871982475e-66	VC	VC.87_5	1
YMR309C_S103	YMR309C	NIP1	S103	S	103	1	18.91786765183283	2.60716108577206e-116	VC	VC.87_5	4
YMR309C_S99	YMR309C	NIP1	S99	S	99	1	18.91786765183283	2.60716108577206e-116	VC	VC.87_5	4
YMR309C_S98	YMR309C	NIP1	S98	S	98	1	18.89035148630912	2.60716108577206e-116	VC	VC.87_5	3
YMR311C_S184	YMR311C	GLC8	S184	S	184	0.999894320964813	14.944367759828696	4.0628507438798997e-20	VC	VC.87_5	2
YMR311C_S12	YMR311C	GLC8	S12	S	12	0.999189853668213	11.782253574792737	4.0628507438798997e-20	VC	VC.87_5	1
YMR313C_S478	YMR313C	TGL3	S478	S	478	0.991953611373901	12.390125957647712	1.29025709784834e-5	VC	VC.87_5	1
YMR318C_S359	YMR318C	ADH6	S359	S	359	0.999955117702484	13.616982176111469	2.7245062477763e-13	VC	VC.87_5	1
YNL002C_S60	YNL002C	RLP7	S60	S	60	1	12.458107553037534	1.9242015442643e-4	VC	VC.87_5	1
YNL002C_S278	YNL002C	RLP7	S278	S	278	0.971893966197968	12.038279527691486	1.9242015442643e-4	VC	VC.87_5	1
YNL004W_S2	YNL004W	HRB1	S2	S	2	1	14.326990409885154	3.17821302178867e-39	VC	VC.87_5	1
YNL004W_S355	YNL004W	HRB1	S355	S	355	0.999999940395355	14.047769496986382	3.17821302178867e-39	VC	VC.87_5	3
YNL004W_S343	YNL004W	HRB1	S343	S	343	0.998444139957428	15.448172744346442	3.17821302178867e-39	VC	VC.87_5	6
YNL004W_S338	YNL004W	HRB1	S338	S	338	0.892245411872864	14.603211027339098	3.17821302178867e-39	VC	VC.87_5	1
YNL004W_S27	YNL004W	HRB1	S27	S	27	1	12.663268060799712	3.17821302178867e-39	VC	VC.87_5	2
YNL020C_S478	YNL020C	ARK1	S478	S	478	0.930148959159851	12.86161602609602	2.42906481348385e-13	VC	VC.87_5	1
YNL027W_S429	YNL027W	CRZ1	S429	S	429	1	13.601480947637016	1.26097673962599e-77	VC	VC.87_5	3
YNL027W_S427	YNL027W	CRZ1	S427	S	427	1	13.601480947637016	1.26097673962599e-77	VC	VC.87_5	3
YNL039W_T28	YNL039W	BDP1	T28	T	28	0.994449555873871	13.06730533140801	1.4890046711720598e-56	VC	VC.87_5	1
YNL039W_S586	YNL039W	BDP1	S586	S	586	1	18.86789504463078	1.4890046711720598e-56	VC	VC.87_5	2
YNL039W_T60	YNL039W	BDP1	T60	T	60	0.874944388866425	11.834722444601764	1.4890046711720598e-56	VC	VC.87_5	1
YNL039W_S49	YNL039W	BDP1	S49	S	49	0.993082225322723	13.826693615551443	1.4890046711720598e-56	VC	VC.87_5	1
YNL039W_S178	YNL039W	BDP1	S178	S	178	1	13.611068288019451	1.4890046711720598e-56	VC	VC.87_5	2
YNL039W_T180	YNL039W	BDP1	T180	T	180	1	9.56084633002222	1.4890046711720598e-56	VC	VC.87_5	1
YNL042W_S231	YNL042W	BOP3	S231	S	231	1	11.288995037320284	5.36724947107088e-9	VC	VC.87_5	1
YNL047C_S11	YNL047C	SLM2	S11	S	11	1	13.631170854292964	1.3961805303351502e-47	VC	VC.87_5	1
YNL047C_S7	YNL047C	SLM2	S7	S	7	1	13.631170854292964	1.3961805303351502e-47	VC	VC.87_5	1
YNL047C_S604	YNL047C	SLM2	S604	S	604	0.979854881763458	16.206895814848618	1.3961805303351502e-47	VC	VC.87_5	1
YNL047C_S603	YNL047C	SLM2	S603	S	603	0.997455596923828	16.206895814848618	1.3961805303351502e-47	VC	VC.87_5	1
YNL047C_S653	YNL047C	SLM2	S653	S	653	1	15.279165155737712	1.3961805303351502e-47	VC	VC.87_5	2
YNL047C_S649	YNL047C	SLM2	S649	S	649	1	15.279165155737712	1.3961805303351502e-47	VC	VC.87_5	2
YNL047C_S47	YNL047C	SLM2	S47	S	47	1	16.658160702174012	1.3961805303351502e-47	VC	VC.87_5	1
YNL047C_S51	YNL047C	SLM2	S51	S	51	0.998402416706085	16.658160702174012	1.3961805303351502e-47	VC	VC.87_5	1
YNL049C_S51	YNL049C	SFB2	S51	S	51	0.997646272182465	14.156145093733274	1.35585856348181e-53	VC	VC.87_5	1
YNL053W_T178	YNL053W	MSG5	T178	T	178	0.967610776424408	15.524243485956816	2.17676003813307e-50	VC	VC.87_5	1
YNL053W_T170	YNL053W	MSG5	T170	T	170	0.998104631900787	16.135863211897984	2.17676003813307e-50	VC	VC.87_5	2
YNL053W_S115	YNL053W	MSG5	S115	S	115	0.970842957496643	10.5303387524528	2.17676003813307e-50	VC	VC.87_5	1
YNL054W_S602	YNL054W	VAC7	S602	S	602	0.998919367790222	15.553069539855766	2.86449257712355e-33	VC	VC.87_5	2
YNL054W_S599	YNL054W	VAC7	S599	S	599	0.999963402748108	15.553069539855766	2.86449257712355e-33	VC	VC.87_5	2
YNL054W_T649	YNL054W	VAC7	T649	T	649	0.942840278148651	13.415234653889833	2.86449257712355e-33	VC	VC.87_5	1
YNL054W_S648	YNL054W	VAC7	S648	S	648	0.890224516391754	12.333805387019051	2.86449257712355e-33	VC	VC.87_5	1
YNL054W_S646	YNL054W	VAC7	S646	S	646	0.99926084280014	14.422935233838846	2.86449257712355e-33	VC	VC.87_5	2
YNL054W_S644	YNL054W	VAC7	S644	S	644	0.999053776264191	12.333805387019051	2.86449257712355e-33	VC	VC.87_5	1
YNL055C_S2	YNL055C	POR1	S2	S	2	0.999983549118042	14.428658529887487	7.26064097858059e-35	VC	VC.87_5	1
YNL056W_S185	YNL056W	OCA2	S185	S	185	0.996048152446747	13.277472460359284	6.44876804382962e-33	VC	VC.87_5	1
YNL056W_S181	YNL056W	OCA2	S181	S	181	0.97687441110611	13.277472460359284	6.44876804382962e-33	VC	VC.87_5	1
YNL058C_S276	YNL058C	YNL058C	S276	S	276	1	16.01043568279202	3.68328098036573e-22	VC	VC.87_5	4
YNL058C_S277	YNL058C	YNL058C	S277	S	277	1	15.298019116439312	3.68328098036573e-22	VC	VC.87_5	3
YNL059C_T9	YNL059C	ARP5	T9	T	9	1	13.71816449835479	3.33334344916804e-41	VC	VC.87_5	3
YNL059C_S7	YNL059C	ARP5	S7	S	7	1	13.424924178816664	3.33334344916804e-41	VC	VC.87_5	2
YNL059C_S383	YNL059C	ARP5	S383	S	383	1	13.359857474085558	3.33334344916804e-41	VC	VC.87_5	1
YNL064C_S394	YNL064C	YDJ1	S394	S	394	1	16.33269699361943	7.28509583589831e-48	VC	VC.87_5	1
YNL065W_T28	YNL065W	AQR1	T28	T	28	0.999893546104431	13.735246164526322	1.75589134030191e-38	VC	VC.87_5	1
YNL065W_T9	YNL065W	AQR1	T9	T	9	0.999506711959839	14.126714670771271	1.75589134030191e-38	VC	VC.87_5	1
YNL065W_S6	YNL065W	AQR1	S6	S	6	0.994724154472351	14.276285750229183	1.75589134030191e-38	VC	VC.87_5	2
YNL065W_S4	YNL065W	AQR1	S4	S	4	0.999932467937469	14.820855106061206	1.75589134030191e-38	VC	VC.87_5	3
YNL065W_S2	YNL065W	AQR1	S2	S	2	0.999500751495361	13.15154664789261	1.75589134030191e-38	VC	VC.87_5	1
YNL065W_Y8	YNL065W	AQR1	Y8	Y	8	1	13.15154664789261	1.75589134030191e-38	VC	VC.87_5	1
YNL065W_S36	YNL065W	AQR1	S36	S	36	0.999214649200439	11.780240009604729	1.75589134030191e-38	VC	VC.87_5	1
YNL065W_Y27	YNL065W	AQR1	Y27	Y	27	0.992223739624023	11.780240009604729	1.75589134030191e-38	VC	VC.87_5	1
YNL068C_S833	YNL068C	FKH2	S833	S	833	1	14.952319837640978	2.2280925900244696e-26	VC	VC.87_5	3
YNL068C_S832	YNL068C	FKH2	S832	S	832	1	13.96661431386238	2.2280925900244696e-26	VC	VC.87_5	2
YNL068C_S708	YNL068C	FKH2	S708	S	708	1	15.72720930603055	2.2280925900244696e-26	VC	VC.87_5	4
YNL068C_S589	YNL068C	FKH2	S589	S	589	0.999821603298187	12.616556849709031	2.2280925900244696e-26	VC	VC.87_5	1
YNL069C_S187	YNL069C	RPL16B	S187	S	187	0.996925473213196	14.10978343577439	2.69185204806212e-19	VC	VC.87_5	1
YNL069C_S185	YNL069C	RPL16B	S185	S	185	0.998801350593567	11.08598633968534	2.69185204806212e-19	VC	VC.87_5	1
YNL069C_S179	YNL069C	RPL16B	S179	S	179	0.902749359607697	11.799896305587216	2.69185204806212e-19	VC	VC.87_5	1
YNL069C_S181	YNL069C	RPL16B	S181	S	181	0.999953806400299	11.08598633968534	2.69185204806212e-19	VC	VC.87_5	1
YNL069C_S2	YNL069C	RPL16B	S2	S	2	1	12.08188410201079	2.69185204806212e-19	VC	VC.87_5	1
YNL074C_S183	YNL074C	MLF3	S183	S	183	1	21.158262150681928	4.5972727460248085e-117	VC	VC.87_5	9
YNL074C_S179	YNL074C	MLF3	S179	S	179	0.987259387969971	20.89818919013464	4.5972727460248085e-117	VC	VC.87_5	4
YNL074C_T169	YNL074C	MLF3	T169	T	169	0.967684924602509	20.09709044372763	4.5972727460248085e-117	VC	VC.87_5	2
YNL074C_S180	YNL074C	MLF3	S180	S	180	0.995921194553375	14.924286508185489	4.5972727460248085e-117	VC	VC.87_5	3
YNL074C_S171	YNL074C	MLF3	S171	S	171	0.999909520149231	19.220406968542676	4.5972727460248085e-117	VC	VC.87_5	4
YNL074C_T173	YNL074C	MLF3	T173	T	173	0.840557456016541	13.165619403305582	4.5972727460248085e-117	VC	VC.87_5	1
YNL074C_S177	YNL074C	MLF3	S177	S	177	0.917544722557068	16.14525343345299	4.5972727460248085e-117	VC	VC.87_5	2
YNL074C_S176	YNL074C	MLF3	S176	S	176	0.906001091003418	13.231992951541333	4.5972727460248085e-117	VC	VC.87_5	1
YNL074C_S189	YNL074C	MLF3	S189	S	189	1	16.542668151362	4.5972727460248085e-117	VC	VC.87_5	2
YNL074C_S297	YNL074C	MLF3	S297	S	297	1	21.446598281170107	4.5972727460248085e-117	VC	VC.87_5	4
YNL074C_S293	YNL074C	MLF3	S293	S	293	0.999999761581421	21.44259540111474	4.5972727460248085e-117	VC	VC.87_5	2
YNL074C_Y295	YNL074C	MLF3	Y295	Y	295	0.999279141426086	15.079117865853032	4.5972727460248085e-117	VC	VC.87_5	2
YNL074C_S301	YNL074C	MLF3	S301	S	301	0.999999344348907	11.102205209165556	4.5972727460248085e-117	VC	VC.87_5	1
YNL074C_S315	YNL074C	MLF3	S315	S	315	1	14.424109299051413	4.5972727460248085e-117	VC	VC.87_5	3
YNL074C_S306	YNL074C	MLF3	S306	S	306	0.853370189666748	12.738996003270325	4.5972727460248085e-117	VC	VC.87_5	1
YNL074C_S265	YNL074C	MLF3	S265	S	265	0.999998450279236	16.58936792888839	4.5972727460248085e-117	VC	VC.87_5	2
YNL074C_S11	YNL074C	MLF3	S11	S	11	1	19.144957111842324	4.5972727460248085e-117	VC	VC.87_5	4
YNL074C_Y4	YNL074C	MLF3	Y4	Y	4	0.999999940395355	15.370296700925142	4.5972727460248085e-117	VC	VC.87_5	1
YNL074C_S14	YNL074C	MLF3	S14	S	14	1	18.555909774991907	4.5972727460248085e-117	VC	VC.87_5	1
YNL074C_S8	YNL074C	MLF3	S8	S	8	0.99459308385849	14.411562002408846	4.5972727460248085e-117	VC	VC.87_5	1
YNL074C_S78	YNL074C	MLF3	S78	S	78	0.973566591739655	10.15652845155086	4.5972727460248085e-117	VC	VC.87_5	1
YNL074C_S74	YNL074C	MLF3	S74	S	74	1	17.72963821216405	4.5972727460248085e-117	VC	VC.87_5	3
YNL074C_S79	YNL074C	MLF3	S79	S	79	0.99974113702774	17.688846638517727	4.5972727460248085e-117	VC	VC.87_5	3
YNL074C_T198	YNL074C	MLF3	T198	T	198	0.801204562187195	14.557762978873798	4.5972727460248085e-117	VC	VC.87_5	1
YNL074C_S160	YNL074C	MLF3	S160	S	160	1	15.339050480417797	4.5972727460248085e-117	VC	VC.87_5	3
YNL074C_S156	YNL074C	MLF3	S156	S	156	1	16.879937251802733	4.5972727460248085e-117	VC	VC.87_5	3
YNL074C_S157	YNL074C	MLF3	S157	S	157	1	16.77077518018163	4.5972727460248085e-117	VC	VC.87_5	3
YNL074C_S439	YNL074C	MLF3	S439	S	439	1	15.651246981941297	4.5972727460248085e-117	VC	VC.87_5	1
YNL074C_S257	YNL074C	MLF3	S257	S	257	0.786964297294617	11.79953744514736	4.5972727460248085e-117	VC	VC.87_5	1
YNL074C_S322	YNL074C	MLF3	S322	S	322	0.990294754505157	13.516779444644824	4.5972727460248085e-117	VC	VC.87_5	1
YNL076W_S251	YNL076W	MKS1	S251	S	251	0.999366164207458	13.716029603012302	9.181410276176221e-46	VC	VC.87_5	1
YNL076W_S558	YNL076W	MKS1	S558	S	558	1	16.268698052501552	9.181410276176221e-46	VC	VC.87_5	4
YNL076W_S554	YNL076W	MKS1	S554	S	554	0.930868327617645	13.730042502662242	9.181410276176221e-46	VC	VC.87_5	2
YNL076W_S239	YNL076W	MKS1	S239	S	239	0.999962151050568	16.17884918700988	9.181410276176221e-46	VC	VC.87_5	2
YNL076W_S247	YNL076W	MKS1	S247	S	247	0.999991834163666	16.577837835003884	9.181410276176221e-46	VC	VC.87_5	4
YNL076W_S518	YNL076W	MKS1	S518	S	518	1	17.103819166716296	9.181410276176221e-46	VC	VC.87_5	2
YNL076W_S264	YNL076W	MKS1	S264	S	264	1	16.89470530391002	9.181410276176221e-46	VC	VC.87_5	2
YNL076W_S442	YNL076W	MKS1	S442	S	442	1	15.812286283330874	9.181410276176221e-46	VC	VC.87_5	2
YNL076W_S548	YNL076W	MKS1	S548	S	548	0.949568748474121	12.45136083488624	9.181410276176221e-46	VC	VC.87_5	2
YNL078W_S302	YNL078W	NIS1	S302	S	302	1	17.269341554871648	3.2565667442222397e-62	VC	VC.87_5	1
YNL078W_T299	YNL078W	NIS1	T299	T	299	0.998920440673828	17.269341554871648	3.2565667442222397e-62	VC	VC.87_5	1
YNL078W_S264	YNL078W	NIS1	S264	S	264	0.99999988079071	12.04420407488284	3.2565667442222397e-62	VC	VC.87_5	1
YNL078W_S260	YNL078W	NIS1	S260	S	260	0.999999821186066	12.04420407488284	3.2565667442222397e-62	VC	VC.87_5	1
YNL078W_S125	YNL078W	NIS1	S125	S	125	0.996419668197632	11.094858099147586	3.2565667442222397e-62	VC	VC.87_5	1
YNL078W_S123	YNL078W	NIS1	S123	S	123	0.998180508613586	11.094858099147586	3.2565667442222397e-62	VC	VC.87_5	1
YNL082W_T496	YNL082W	PMS1	T496	T	496	0.970349252223969	10.9482012368855	2.21725146430284e-18	VC	VC.87_5	1
YNL085W_S362	YNL085W	MKT1	S362	S	362	0.956743776798248	13.267700501182368	3.838220291603469e-87	VC	VC.87_5	1
YNL088W_T1314	YNL088W	TOP2	T1314	T	1314	1	15.701581716703757	2.02865717588458e-47	VC	VC.87_5	2
YNL088W_S1310	YNL088W	TOP2	S1310	S	1310	0.999995291233063	15.701581716703757	2.02865717588458e-47	VC	VC.87_5	2
YNL091W_S266	YNL091W	NST1	S266	S	266	0.994860589504242	12.763733307542475	1.2520145201971902e-15	VC	VC.87_5	1
YNL091W_S1229	YNL091W	NST1	S1229	S	1229	0.945774018764496	11.723630019107963	1.2520145201971902e-15	VC	VC.87_5	1
YNL095C_S245	YNL095C	YNL095C	S245	S	245	0.935506701469421	13.000570169893136	1.42216103804521e-34	VC	VC.87_5	1
YNL095C_S424	YNL095C	YNL095C	S424	S	424	0.998296737670898	15.246800846984309	1.42216103804521e-34	VC	VC.87_5	1
YNL095C_T418	YNL095C	YNL095C	T418	T	418	0.99999862909317	15.246800846984309	1.42216103804521e-34	VC	VC.87_5	1
YNL095C_S374	YNL095C	YNL095C	S374	S	374	0.940447509288788	13.281820817379211	1.42216103804521e-34	VC	VC.87_5	1
YNL096C_T189	YNL096C	RPS7B	T189	T	189	0.786242127418518	9.25743516962817	6.37268653853707e-5	VC	VC.87_5	1
YNL098C_S207	YNL098C	RAS2	S207	S	207	1	15.373198572175935	1.99521677637601e-122	VC	VC.87_5	4
YNL098C_S202	YNL098C	RAS2	S202	S	202	1	14.524196093280372	1.99521677637601e-122	VC	VC.87_5	4
YNL098C_S238	YNL098C	RAS2	S238	S	238	1	21.699443847863648	1.99521677637601e-122	VC	VC.87_5	3
YNL098C_S235	YNL098C	RAS2	S235	S	235	1	21.699443847863648	1.99521677637601e-122	VC	VC.87_5	3
YNL098C_T240	YNL098C	RAS2	T240	T	240	1	14.288906594261592	1.99521677637601e-122	VC	VC.87_5	2
YNL098C_T276	YNL098C	RAS2	T276	T	276	1	13.419346799523671	1.99521677637601e-122	VC	VC.87_5	2
YNL098C_S273	YNL098C	RAS2	S273	S	273	1	13.419346799523671	1.99521677637601e-122	VC	VC.87_5	2
YNL098C_T227	YNL098C	RAS2	T227	T	227	0.983692049980164	14.850779926869672	1.99521677637601e-122	VC	VC.87_5	1
YNL098C_S224	YNL098C	RAS2	S224	S	224	0.993625581264496	14.850779926869672	1.99521677637601e-122	VC	VC.87_5	1
YNL098C_S225	YNL098C	RAS2	S225	S	225	0.971747636795044	12.869533228581105	1.99521677637601e-122	VC	VC.87_5	1
YNL098C_T263	YNL098C	RAS2	T263	T	263	0.85159295797348	13.711381247496025	1.99521677637601e-122	VC	VC.87_5	1
YNL098C_Y135	YNL098C	RAS2	Y135	Y	135	1	15.344042304973843	1.99521677637601e-122	VC	VC.87_5	1
YNL098C_S125	YNL098C	RAS2	S125	S	125	1	15.344042304973843	1.99521677637601e-122	VC	VC.87_5	1
YNL098C_S214	YNL098C	RAS2	S214	S	214	1	13.941336893138011	1.99521677637601e-122	VC	VC.87_5	1
YNL101W_S165	YNL101W	AVT4	S165	S	165	1	17.913820751762398	1.07966361273829e-49	VC	VC.87_5	5
YNL101W_T170	YNL101W	AVT4	T170	T	170	1	12.95289524125859	1.07966361273829e-49	VC	VC.87_5	1
YNL101W_S101	YNL101W	AVT4	S101	S	101	0.99901670217514	15.450983619160567	1.07966361273829e-49	VC	VC.87_5	2
YNL101W_S100	YNL101W	AVT4	S100	S	100	0.99868369102478	15.450983619160567	1.07966361273829e-49	VC	VC.87_5	2
YNL101W_S103	YNL101W	AVT4	S103	S	103	0.999118745326996	14.68503406484338	1.07966361273829e-49	VC	VC.87_5	1
YNL101W_T53	YNL101W	AVT4	T53	T	53	1	17.11221653140495	1.07966361273829e-49	VC	VC.87_5	3
YNL101W_S48	YNL101W	AVT4	S48	S	48	0.999992370605469	17.11221653140495	1.07966361273829e-49	VC	VC.87_5	3
YNL101W_T51	YNL101W	AVT4	T51	T	51	0.99864751100540206	14.257542250564418	1.07966361273829e-49	VC	VC.87_5	1
YNL101W_S63	YNL101W	AVT4	S63	S	63	1	12.945694731235038	1.07966361273829e-49	VC	VC.87_5	1
YNL101W_S60	YNL101W	AVT4	S60	S	60	1	12.945694731235038	1.07966361273829e-49	VC	VC.87_5	1
YNL101W_S88	YNL101W	AVT4	S88	S	88	0.999997496604919	12.661159400987229	1.07966361273829e-49	VC	VC.87_5	2
YNL101W_T76	YNL101W	AVT4	T76	T	76	0.990600764751434	12.661159400987229	1.07966361273829e-49	VC	VC.87_5	2
YNL102W_S170	YNL102W	POL1	S170	S	170	1	16.92156967205587	7.77155635834511e-59	VC	VC.87_5	4
YNL102W_S169	YNL102W	POL1	S169	S	169	1	16.90433524794421	7.77155635834511e-59	VC	VC.87_5	3
YNL102W_T313	YNL102W	POL1	T313	T	313	1	16.237684739149504	7.77155635834511e-59	VC	VC.87_5	3
YNL102W_T309	YNL102W	POL1	T309	T	309	1	16.237684739149504	7.77155635834511e-59	VC	VC.87_5	3
YNL102W_S305	YNL102W	POL1	S305	S	305	0.988301336765289	15.35971770757477	7.77155635834511e-59	VC	VC.87_5	1
YNL102W_S215	YNL102W	POL1	S215	S	215	0.999024271965027	15.82898024650144	7.77155635834511e-59	VC	VC.87_5	2
YNL102W_Y209	YNL102W	POL1	Y209	Y	209	0.997579514980316	15.808817839677914	7.77155635834511e-59	VC	VC.87_5	1
YNL102W_S214	YNL102W	POL1	S214	S	214	0.998718440532684	9.657955853329623	7.77155635834511e-59	VC	VC.87_5	1
YNL102W_S189	YNL102W	POL1	S189	S	189	0.926783084869385	9.35011864388948	7.77155635834511e-59	VC	VC.87_5	1
YNL102W_S188	YNL102W	POL1	S188	S	188	0.821295738220215	9.35011864388948	7.77155635834511e-59	VC	VC.87_5	1
YNL103W_S564	YNL103W	MET4	S564	S	564	0.999991118907928	14.261404208525136	7.80029303942377e-39	VC	VC.87_5	1
YNL103W_S543	YNL103W	MET4	S543	S	543	0.990309417247772	16.719265879680393	7.80029303942377e-39	VC	VC.87_5	1
YNL103W_S537	YNL103W	MET4	S537	S	537	0.990309417247772	16.719265879680393	7.80029303942377e-39	VC	VC.87_5	1
YNL103W_S536	YNL103W	MET4	S536	S	536	0.990309417247772	16.719265879680393	7.80029303942377e-39	VC	VC.87_5	1
YNL103W_T531	YNL103W	MET4	T531	T	531	0.987170696258545	16.719265879680393	7.80029303942377e-39	VC	VC.87_5	1
YNL103W_S528	YNL103W	MET4	S528	S	528	0.966726064682007	16.719265879680393	7.80029303942377e-39	VC	VC.87_5	1
YNL106C_S1005	YNL106C	INP52	S1005	S	1005	1	17.358174338069315	2.8047182371652097e-54	VC	VC.87_5	2
YNL106C_S1016	YNL106C	INP52	S1016	S	1016	0.999998211860657	17.358174338069315	2.8047182371652097e-54	VC	VC.87_5	2
YNL106C_S1082	YNL106C	INP52	S1082	S	1082	0.828498005867004	14.702954900551552	2.8047182371652097e-54	VC	VC.87_5	1
YNL106C_S1081	YNL106C	INP52	S1081	S	1081	0.986856818199158	14.966103641576716	2.8047182371652097e-54	VC	VC.87_5	2
YNL113W_T33	YNL113W	RPC19	T33	T	33	1	17.702072403100125	1.70187908620559e-18	VC	VC.87_5	4
YNL116W_S71	YNL116W	DMA2	S71	S	71	0.979883134365082	13.824090290170746	2.5263108403043693e-34	VC	VC.87_5	1
YNL116W_S409	YNL116W	DMA2	S409	S	409	1	8.945519899103333	2.5263108403043693e-34	VC	VC.87_5	1
YNL118C_S751	YNL118C	DCP2	S751	S	751	1	21.389443338194376	5.336024580174369e-122	VC	VC.87_5	2
YNL118C_S652	YNL118C	DCP2	S652	S	652	1	18.667973696535014	5.336024580174369e-122	VC	VC.87_5	1
YNL118C_T648	YNL118C	DCP2	T648	T	648	1	18.667973696535014	5.336024580174369e-122	VC	VC.87_5	1
YNL118C_S682	YNL118C	DCP2	S682	S	682	0.99999988079071	16.723457975461308	5.336024580174369e-122	VC	VC.87_5	2
YNL118C_S439	YNL118C	DCP2	S439	S	439	0.99877804517746	13.12222733828002	5.336024580174369e-122	VC	VC.87_5	1
YNL118C_S679	YNL118C	DCP2	S679	S	679	0.999723613262177	16.723457975461308	5.336024580174369e-122	VC	VC.87_5	2
YNL118C_S853	YNL118C	DCP2	S853	S	853	0.867204606533051	14.448044256259523	5.336024580174369e-122	VC	VC.87_5	1
YNL118C_T852	YNL118C	DCP2	T852	T	852	0.867204606533051	14.448044256259523	5.336024580174369e-122	VC	VC.87_5	1
YNL118C_S851	YNL118C	DCP2	S851	S	851	0.867204606533051	14.448044256259523	5.336024580174369e-122	VC	VC.87_5	1
YNL118C_S848	YNL118C	DCP2	S848	S	848	0.840349912643433	14.448044256259523	5.336024580174369e-122	VC	VC.87_5	1
YNL118C_S847	YNL118C	DCP2	S847	S	847	0.840349912643433	14.448044256259523	5.336024580174369e-122	VC	VC.87_5	1
YNL118C_S328	YNL118C	DCP2	S328	S	328	0.985453486442566	11.627768335263024	5.336024580174369e-122	VC	VC.87_5	1
YNL119W_S309	YNL119W	NCS2	S309	S	309	0.900680840015411	13.792296312093384	1.78853167741947e-11	VC	VC.87_5	1
YNL119W_S489	YNL119W	NCS2	S489	S	489	1	11.465132524866265	1.78853167741947e-11	VC	VC.87_5	1
YNL124W_S2	YNL124W	NAF1	S2	S	2	0.998734414577484	12.37351413127148	0.00852379047259855	VC	VC.87_5	1
YNL125C_T51	YNL125C	ESBP6	T51	T	51	0.964455544948578	15.883146618468087	5.558886141564e-40	VC	VC.87_5	1
YNL125C_S50	YNL125C	ESBP6	S50	S	50	0.993131041526794	15.883146618468087	5.558886141564e-40	VC	VC.87_5	1
YNL125C_S172	YNL125C	ESBP6	S172	S	172	0.982801377773285	13.50176333354164	5.558886141564e-40	VC	VC.87_5	1
YNL125C_Y165	YNL125C	ESBP6	Y165	Y	165	0.965441048145294	13.50176333354164	5.558886141564e-40	VC	VC.87_5	1
YNL125C_S115	YNL125C	ESBP6	S115	S	115	1	10.551651544247571	5.558886141564e-40	VC	VC.87_5	1
YNL125C_S112	YNL125C	ESBP6	S112	S	112	1	10.551651544247571	5.558886141564e-40	VC	VC.87_5	1
YNL126W_S151	YNL126W	SPC98	S151	S	151	0.954290449619293	10.752402856318971	4.15869362052493e-8	VC	VC.87_5	1
YNL126W_S148	YNL126W	SPC98	S148	S	148	0.95624977350235	10.752402856318971	4.15869362052493e-8	VC	VC.87_5	1
YNL127W_S81	YNL127W	FAR11	S81	S	81	0.995231032371521	12.304874511293296	2.17909854868791e-12	VC	VC.87_5	1
YNL127W_S524	YNL127W	FAR11	S524	S	524	0.99279648065567	14.707646840867838	2.17909854868791e-12	VC	VC.87_5	4
YNL127W_S528	YNL127W	FAR11	S528	S	528	0.988167762756348	14.707646840867838	2.17909854868791e-12	VC	VC.87_5	4
YNL127W_T520	YNL127W	FAR11	T520	T	520	0.997394800186157	12.649249515408956	2.17909854868791e-12	VC	VC.87_5	2
YNL132W_S815	YNL132W	KRE33	S815	S	815	1	12.968566096432264	0.00990002291260939	VC	VC.87_5	1
YNL135C_S2	YNL135C	FPR1	S2	S	2	1	11.105125073645633	7.15054647833408e-5	VC	VC.87_5	1
YNL138W_T60	YNL138W	SRV2	T60	T	60	0.835195004940033	11.70824332721244	7.824151383087998e-22	VC	VC.87_5	1
YNL142W_S460	YNL142W	MEP2	S460	S	460	1	12.228922707965296	5.251842147579979e-62	VC	VC.87_5	1
YNL142W_T459	YNL142W	MEP2	T459	T	459	1	12.228922707965296	5.251842147579979e-62	VC	VC.87_5	1
YNL142W_S457	YNL142W	MEP2	S457	S	457	1	12.228922707965296	5.251842147579979e-62	VC	VC.87_5	1
YNL149C_S119	YNL149C	PGA2	S119	S	119	1	18.4062873782865	3.1670755678417996e-36	VC	VC.87_5	4
YNL150W_S99	YNL150W	NA	S99	S	99	0.999938309192657	16.25357712220024	0.00283920680272702	VC	VC.87_5	1
YNL150W_S96	YNL150W	NA	S96	S	96	0.982810854911804	16.25357712220024	0.00283920680272702	VC	VC.87_5	1
YNL152W_S376	YNL152W	INN1	S376	S	376	0.991558611392975	15.743346303086902	2.12405943184391e-16	VC	VC.87_5	1
YNL152W_S372	YNL152W	INN1	S372	S	372	0.997085213661194	16.087624617404366	2.12405943184391e-16	VC	VC.87_5	2
YNL152W_S364	YNL152W	INN1	S364	S	364	0.993985056877136	13.851787787244811	2.12405943184391e-16	VC	VC.87_5	1
YNL154C_S2	YNL154C	YCK2	S2	S	2	0.972445845603943	14.52728991660522	2.4511677316581e-30	VC	VC.87_5	3
YNL154C_S6	YNL154C	YCK2	S6	S	6	0.995802164077759	14.642168353301455	2.4511677316581e-30	VC	VC.87_5	3
YNL154C_T9	YNL154C	YCK2	T9	T	9	0.999723196029663	14.601067708944708	2.4511677316581e-30	VC	VC.87_5	3
YNL154C_T11	YNL154C	YCK2	T11	T	11	0.99980902671814	13.306868397030271	2.4511677316581e-30	VC	VC.87_5	1
YNL156C_S52	YNL156C	NSG2	S52	S	52	0.999126493930817	19.88647965713212	3.68525568472037e-125	VC	VC.87_5	2
YNL156C_S49	YNL156C	NSG2	S49	S	49	1	19.927926970582995	3.68525568472037e-125	VC	VC.87_5	3
YNL156C_S93	YNL156C	NSG2	S93	S	93	1	18.979174126848488	3.68525568472037e-125	VC	VC.87_5	2
YNL156C_S90	YNL156C	NSG2	S90	S	90	1	18.979174126848488	3.68525568472037e-125	VC	VC.87_5	2
YNL157W_S10	YNL157W	IGO1	S10	S	10	0.976734519004822	17.17862284649016	3.10697272567466e-123	VC	VC.87_5	4
YNL157W_S7	YNL157W	IGO1	S7	S	7	1	19.2174584239448	3.10697272567466e-123	VC	VC.87_5	6
YNL157W_S11	YNL157W	IGO1	S11	S	11	0.999375522136688	15.620507998627904	3.10697272567466e-123	VC	VC.87_5	2
YNL157W_S2	YNL157W	IGO1	S2	S	2	0.999998390674591	18.453423778011626	3.10697272567466e-123	VC	VC.87_5	3
YNL157W_T16	YNL157W	IGO1	T16	T	16	0.850291311740875	13.703279501092666	3.10697272567466e-123	VC	VC.87_5	1
YNL157W_S64	YNL157W	IGO1	S64	S	64	0.99996942281723	14.071459808500808	3.10697272567466e-123	VC	VC.87_5	1
YNL161W_S187	YNL161W	CBK1	S187	S	187	1	15.833555102251657	3.75643250958305e-74	VC	VC.87_5	3
YNL161W_S184	YNL161W	CBK1	S184	S	184	1	15.297279308069433	3.75643250958305e-74	VC	VC.87_5	2
YNL161W_S177	YNL161W	CBK1	S177	S	177	0.999990880489349	14.55772570972943	3.75643250958305e-74	VC	VC.87_5	1
YNL161W_S66	YNL161W	CBK1	S66	S	66	1	17.733684247708712	3.75643250958305e-74	VC	VC.87_5	3
YNL161W_S63	YNL161W	CBK1	S63	S	63	1	17.71473600563189	3.75643250958305e-74	VC	VC.87_5	2
YNL166C_S336	YNL166C	BNI5	S336	S	336	0.946301400661469	11.382167832017098	2.06964743218165e-112	VC	VC.87_5	1
YNL166C_S332	YNL166C	BNI5	S332	S	332	0.96963769197464	11.382167832017098	2.06964743218165e-112	VC	VC.87_5	1
YNL166C_T274	YNL166C	BNI5	T274	T	274	0.999656021595001	20.161172851762466	2.06964743218165e-112	VC	VC.87_5	6
YNL166C_S270	YNL166C	BNI5	S270	S	270	0.999998688697815	20.331987673606537	2.06964743218165e-112	VC	VC.87_5	7
YNL166C_S273	YNL166C	BNI5	S273	S	273	0.994267761707306	13.048270111547772	2.06964743218165e-112	VC	VC.87_5	1
YNL166C_T257	YNL166C	BNI5	T257	T	257	0.999999940395355	14.922862139492354	2.06964743218165e-112	VC	VC.87_5	1
YNL166C_S278	YNL166C	BNI5	S278	S	278	0.931778907775879	12.706776376459382	2.06964743218165e-112	VC	VC.87_5	1
YNL166C_S325	YNL166C	BNI5	S325	S	325	0.999999940395355	13.362188756733742	2.06964743218165e-112	VC	VC.87_5	1
YNL166C_S350	YNL166C	BNI5	S350	S	350	1	19.48961910262404	2.06964743218165e-112	VC	VC.87_5	3
YNL166C_S346	YNL166C	BNI5	S346	S	346	1	19.48961910262404	2.06964743218165e-112	VC	VC.87_5	3
YNL166C_S349	YNL166C	BNI5	S349	S	349	0.877617061138153	12.603086389829526	2.06964743218165e-112	VC	VC.87_5	1
YNL166C_Y344	YNL166C	BNI5	Y344	Y	344	0.999777555465698	12.603086389829526	2.06964743218165e-112	VC	VC.87_5	1
YNL167C_S325	YNL167C	SKO1	S325	S	325	0.999983787536621	16.427722723911327	2.2096633508117502e-52	VC	VC.87_5	1
YNL167C_T113	YNL167C	SKO1	T113	T	113	0.999999821186066	17.588762203735246	2.2096633508117502e-52	VC	VC.87_5	5
YNL167C_S108	YNL167C	SKO1	S108	S	108	0.999999701976776	17.82234815705639	2.2096633508117502e-52	VC	VC.87_5	5
YNL167C_T105	YNL167C	SKO1	T105	T	105	0.846409618854523	12.782277202853807	2.2096633508117502e-52	VC	VC.87_5	1
YNL167C_S94	YNL167C	SKO1	S94	S	94	0.999997675418854	16.66113568934979	2.2096633508117502e-52	VC	VC.87_5	2
YNL167C_S54	YNL167C	SKO1	S54	S	54	0.807625591754913	9.016528125071796	2.2096633508117502e-52	VC	VC.87_5	1
YNL172W_S285	YNL172W	APC1	S285	S	285	0.99999612569809	12.328182352051526	3.89634056284479e-20	VC	VC.87_5	1
YNL172W_S310	YNL172W	APC1	S310	S	310	0.901207625865936	11.035191572673138	3.89634056284479e-20	VC	VC.87_5	1
YNL173C_S225	YNL173C	MDG1	S225	S	225	0.903704583644867	14.219284537242093	3.5709685246721004e-47	VC	VC.87_5	1
YNL173C_S224	YNL173C	MDG1	S224	S	224	0.998873114585876	14.219284537242093	3.5709685246721004e-47	VC	VC.87_5	1
YNL173C_S288	YNL173C	MDG1	S288	S	288	0.997336983680725	15.271584057752154	3.5709685246721004e-47	VC	VC.87_5	1
YNL173C_S291	YNL173C	MDG1	S291	S	291	0.985557377338409	15.271584057752154	3.5709685246721004e-47	VC	VC.87_5	1
YNL173C_S160	YNL173C	MDG1	S160	S	160	1	15.760480121501578	3.5709685246721004e-47	VC	VC.87_5	2
YNL173C_S151	YNL173C	MDG1	S151	S	151	0.981525063514709	13.242568443975031	3.5709685246721004e-47	VC	VC.87_5	1
YNL175C_S2	YNL175C	NOP13	S2	S	2	0.999776303768158	16.246427665150158	9.86496106766695e-68	VC	VC.87_5	4
YNL175C_S7	YNL175C	NOP13	S7	S	7	0.998012900352478	11.400687291986491	9.86496106766695e-68	VC	VC.87_5	1
YNL175C_T105	YNL175C	NOP13	T105	T	105	1	16.57257879811444	9.86496106766695e-68	VC	VC.87_5	2
YNL175C_S101	YNL175C	NOP13	S101	S	101	0.983398914337158	16.57257879811444	9.86496106766695e-68	VC	VC.87_5	2
YNL175C_S335	YNL175C	NOP13	S335	S	335	0.981671273708344	10.285258170385536	9.86496106766695e-68	VC	VC.87_5	1
YNL178W_S221	YNL178W	RPS3	S221	S	221	1	15.419308816179727	1.32427949632462e-67	VC	VC.87_5	4
YNL178W_T207	YNL178W	RPS3	T207	T	207	1	12.078721243993767	1.32427949632462e-67	VC	VC.87_5	1
YNL180C_S69	YNL180C	RHO5	S69	S	69	0.996587574481964	14.939407807572616	3.72298219677157e-60	VC	VC.87_5	1
YNL180C_S72	YNL180C	RHO5	S72	S	72	0.98594605922699	14.939407807572616	3.72298219677157e-60	VC	VC.87_5	1
YNL180C_T232	YNL180C	RHO5	T232	T	232	0.968798458576202	12.85425307230677	3.72298219677157e-60	VC	VC.87_5	1
YNL180C_S228	YNL180C	RHO5	S228	S	228	0.995652198791504	12.85425307230677	3.72298219677157e-60	VC	VC.87_5	1
YNL180C_S223	YNL180C	RHO5	S223	S	223	0.993827998638153	14.981489604770625	3.72298219677157e-60	VC	VC.87_5	1
YNL182C_T521	YNL182C	IPI3	T521	T	521	0.999979496002197	20.185008415193856	1.1584131869577799e-20	VC	VC.87_5	1
YNL182C_S512	YNL182C	IPI3	S512	S	512	0.979931056499481	20.185008415193856	1.1584131869577799e-20	VC	VC.87_5	1
YNL182C_S509	YNL182C	IPI3	S509	S	509	0.934950888156891	20.185008415193856	1.1584131869577799e-20	VC	VC.87_5	1
YNL183C_S292	YNL183C	NPR1	S292	S	292	0.898822665214539	13.881723331167644	1.7476002854124199e-40	VC	VC.87_5	1
YNL183C_S288	YNL183C	NPR1	S288	S	288	0.955169200897217	13.881723331167644	1.7476002854124199e-40	VC	VC.87_5	1
YNL183C_S320	YNL183C	NPR1	S320	S	320	0.999723672866821	14.962448982693154	1.7476002854124199e-40	VC	VC.87_5	1
YNL183C_S317	YNL183C	NPR1	S317	S	317	0.99999463558197	16.198852593333676	1.7476002854124199e-40	VC	VC.87_5	2
YNL183C_S51	YNL183C	NPR1	S51	S	51	0.945685744285583	12.911522236734491	1.7476002854124199e-40	VC	VC.87_5	1
YNL183C_S257	YNL183C	NPR1	S257	S	257	0.996914803981781	13.886547498304784	1.7476002854124199e-40	VC	VC.87_5	1
YNL183C_S260	YNL183C	NPR1	S260	S	260	0.999963581562042	13.886547498304784	1.7476002854124199e-40	VC	VC.87_5	1
YNL183C_S249	YNL183C	NPR1	S249	S	249	0.999916732311249	14.210413044888536	1.7476002854124199e-40	VC	VC.87_5	3
YNL183C_T247	YNL183C	NPR1	T247	T	247	0.941246628761292	13.504427015354535	1.7476002854124199e-40	VC	VC.87_5	1
YNL183C_S159	YNL183C	NPR1	S159	S	159	0.987998723983765	12.304678320898113	1.7476002854124199e-40	VC	VC.87_5	1
YNL183C_S156	YNL183C	NPR1	S156	S	156	0.991656839847565	12.304678320898113	1.7476002854124199e-40	VC	VC.87_5	1
YNL183C_S136	YNL183C	NPR1	S136	S	136	0.764111459255219	12.05376027642114	1.7476002854124199e-40	VC	VC.87_5	1
YNL183C_S137	YNL183C	NPR1	S137	S	137	0.751170814037323	12.05376027642114	1.7476002854124199e-40	VC	VC.87_5	1
YNL183C_S125	YNL183C	NPR1	S125	S	125	0.999999046325684	12.05376027642114	1.7476002854124199e-40	VC	VC.87_5	1
YNL192W_Y22	YNL192W	CHS1	Y22	Y	22	0.998032569885254	9.901854401799472	6.77790333062821e-6	VC	VC.87_5	1
YNL192W_S21	YNL192W	CHS1	S21	S	21	0.997616708278656	9.901854401799472	6.77790333062821e-6	VC	VC.87_5	1
YNL197C_S234	YNL197C	WHI3	S234	S	234	0.907220959663391	16.328290634865787	6.488203509709048e-44	VC	VC.87_5	1
YNL199C_S247	YNL199C	GCR2	S247	S	247	0.998585224151611	12.64943334795617	4.40698507785044e-50	VC	VC.87_5	2
YNL199C_S249	YNL199C	GCR2	S249	S	249	0.999002873897552	10.300992253661576	4.40698507785044e-50	VC	VC.87_5	1
YNL199C_T244	YNL199C	GCR2	T244	T	244	0.972585380077362	12.334058028437438	4.40698507785044e-50	VC	VC.87_5	1
YNL201C_T6	YNL201C	PSY2	T6	T	6	0.998971581459045	16.31279282831644	5.0312085335989096e-48	VC	VC.87_5	2
YNL201C_S10	YNL201C	PSY2	S10	S	10	0.998742282390594	16.31279282831644	5.0312085335989096e-48	VC	VC.87_5	2
YNL201C_T8	YNL201C	PSY2	T8	T	8	0.999114215373993	16.31279282831644	5.0312085335989096e-48	VC	VC.87_5	2
YNL201C_T9	YNL201C	PSY2	T9	T	9	0.999192655086517	16.31279282831644	5.0312085335989096e-48	VC	VC.87_5	2
YNL206C_S411	YNL206C	RTT106	S411	S	411	1	19.164707789903566	3.51952321425834e-7	VC	VC.87_5	3
YNL206C_S408	YNL206C	RTT106	S408	S	408	1	19.185128644763154	3.51952321425834e-7	VC	VC.87_5	4
YNL208W_S2	YNL208W	YNL208W	S2	S	2	1	16.245763109589788	1.2378190815099901e-65	VC	VC.87_5	1
YNL209W_S502	YNL209W	SSB2	S502	S	502	0.819037437438965	13.442921551885371	2.36228598904139e-84	VC	VC.87_5	1
YNL209W_S516	YNL209W	SSB2	S516	S	516	0.849462926387787	14.079574510465957	2.36228598904139e-84	VC	VC.87_5	1
YNL212W_T88	YNL212W	VID27	T88	T	88	0.943901717662811	13.456212871939464	1.0538674705452e-40	VC	VC.87_5	2
YNL212W_S87	YNL212W	VID27	S87	S	87	0.999572992324829	13.000135930265795	1.0538674705452e-40	VC	VC.87_5	1
YNL212W_T71	YNL212W	VID27	T71	T	71	1	13.955249151253176	1.0538674705452e-40	VC	VC.87_5	1
YNL212W_S67	YNL212W	VID27	S67	S	67	1	13.955249151253176	1.0538674705452e-40	VC	VC.87_5	1
YNL212W_T82	YNL212W	VID27	T82	T	82	0.999027371406555	11.57275987275285	1.0538674705452e-40	VC	VC.87_5	1
YNL216W_S342	YNL216W	RAP1	S342	S	342	0.99999862909317	12.847519834521004	2.73048393180885e-57	VC	VC.87_5	1
YNL218W_S83	YNL218W	MGS1	S83	S	83	0.867406725883484	20.27454401393945	1.3623646586915e-62	VC	VC.87_5	1
YNL218W_S81	YNL218W	MGS1	S81	S	81	0.867406725883484	20.27454401393945	1.3623646586915e-62	VC	VC.87_5	1
YNL223W_S488	YNL223W	ATG4	S488	S	488	1	13.818976199006242	1.15215625895139e-8	VC	VC.87_5	1
YNL223W_T483	YNL223W	ATG4	T483	T	483	1	13.818976199006242	1.15215625895139e-8	VC	VC.87_5	1
YNL224C_S345	YNL224C	SQS1	S345	S	345	1	17.398224603134597	3.10840081087094e-64	VC	VC.87_5	2
YNL224C_S334	YNL224C	SQS1	S334	S	334	1	13.210970410863125	3.10840081087094e-64	VC	VC.87_5	1
YNL224C_S343	YNL224C	SQS1	S343	S	343	1	17.398224603134597	3.10840081087094e-64	VC	VC.87_5	2
YNL224C_S105	YNL224C	SQS1	S105	S	105	0.993181586265564	12.139950542733295	3.10840081087094e-64	VC	VC.87_5	1
YNL225C_S89	YNL225C	CNM67	S89	S	89	0.99999988079071	16.700249742564118	1.29072892557689e-53	VC	VC.87_5	2
YNL225C_S85	YNL225C	CNM67	S85	S	85	0.999989867210388	16.40109313539667	1.29072892557689e-53	VC	VC.87_5	1
YNL225C_Y86	YNL225C	CNM67	Y86	Y	86	0.999910414218903	14.28346152814311	1.29072892557689e-53	VC	VC.87_5	1
YNL225C_S151	YNL225C	CNM67	S151	S	151	0.999998688697815	15.72423972512784	1.29072892557689e-53	VC	VC.87_5	1
YNL225C_S147	YNL225C	CNM67	S147	S	147	0.966053485870361	15.72423972512784	1.29072892557689e-53	VC	VC.87_5	1
YNL225C_T146	YNL225C	CNM67	T146	T	146	0.974475920200348	14.203283678107637	1.29072892557689e-53	VC	VC.87_5	1
YNL225C_S20	YNL225C	CNM67	S20	S	20	1	16.047728843460405	1.29072892557689e-53	VC	VC.87_5	1
YNL225C_S17	YNL225C	CNM67	S17	S	17	1	16.047728843460405	1.29072892557689e-53	VC	VC.87_5	1
YNL225C_T121	YNL225C	CNM67	T121	T	121	0.949699759483337	13.257144481302609	1.29072892557689e-53	VC	VC.87_5	1
YNL225C_S120	YNL225C	CNM67	S120	S	120	0.938252151012421	13.257144481302609	1.29072892557689e-53	VC	VC.87_5	1
YNL229C_S68	YNL229C	URE2	S68	S	68	1	14.15539001356173	1.7854241734699698e-11	VC	VC.87_5	2
YNL229C_T287	YNL229C	URE2	T287	T	287	0.997880458831787	16.770466392263895	1.7854241734699698e-11	VC	VC.87_5	2
YNL229C_Y282	YNL229C	URE2	Y282	Y	282	0.999997019767761	16.193460309771478	1.7854241734699698e-11	VC	VC.87_5	2
YNL229C_S283	YNL229C	URE2	S283	S	283	0.999996423721313	16.074668250310747	1.7854241734699698e-11	VC	VC.87_5	2
YNL230C_S235	YNL230C	ELA1	S235	S	235	0.987138330936432	14.282673976887583	2.53670641139617e-12	VC	VC.87_5	1
YNL231C_S349	YNL231C	PDR16	S349	S	349	0.999999761581421	19.713439332284484	2.15942338239481e-82	VC	VC.87_5	1
YNL231C_S346	YNL231C	PDR16	S346	S	346	1	19.713439332284484	2.15942338239481e-82	VC	VC.87_5	1
YNL231C_T350	YNL231C	PDR16	T350	T	350	0.999987304210663	16.90026668284869	2.15942338239481e-82	VC	VC.87_5	1
YNL231C_S348	YNL231C	PDR16	S348	S	348	0.79000860452652	16.90026668284869	2.15942338239481e-82	VC	VC.87_5	1
YNL233W_S70	YNL233W	BNI4	S70	S	70	0.999812424182892	13.96886575170843	3.888280499123928e-43	VC	VC.87_5	1
YNL233W_S287	YNL233W	BNI4	S287	S	287	0.999999284744263	15.848817781669736	3.888280499123928e-43	VC	VC.87_5	1
YNL233W_T286	YNL233W	BNI4	T286	T	286	0.999999284744263	15.848817781669736	3.888280499123928e-43	VC	VC.87_5	1
YNL233W_S281	YNL233W	BNI4	S281	S	281	1	16.62436891609952	3.888280499123928e-43	VC	VC.87_5	6
YNL233W_S278	YNL233W	BNI4	S278	S	278	0.99999475479126	16.62436891609952	3.888280499123928e-43	VC	VC.87_5	6
YNL233W_S813	YNL233W	BNI4	S813	S	813	0.979153454303741	12.293604855508857	3.888280499123928e-43	VC	VC.87_5	1
YNL233W_S809	YNL233W	BNI4	S809	S	809	0.847342193126678	12.293604855508857	3.888280499123928e-43	VC	VC.87_5	1
YNL233W_Y722	YNL233W	BNI4	Y722	Y	722	0.930732727050781	12.799190702452432	3.888280499123928e-43	VC	VC.87_5	1
YNL233W_S397	YNL233W	BNI4	S397	S	397	0.990466833114624	13.89822903101431	3.888280499123928e-43	VC	VC.87_5	4
YNL233W_S394	YNL233W	BNI4	S394	S	394	1	13.728268685712376	3.888280499123928e-43	VC	VC.87_5	3
YNL233W_S400	YNL233W	BNI4	S400	S	400	0.916410505771637	10.728586414867054	3.888280499123928e-43	VC	VC.87_5	1
YNL233W_T398	YNL233W	BNI4	T398	T	398	0.795371055603027	12.386298019658476	3.888280499123928e-43	VC	VC.87_5	2
YNL233W_S503	YNL233W	BNI4	S503	S	503	1	15.706622118019483	3.888280499123928e-43	VC	VC.87_5	2
YNL233W_S500	YNL233W	BNI4	S500	S	500	1	15.706622118019483	3.888280499123928e-43	VC	VC.87_5	2
YNL233W_S346	YNL233W	BNI4	S346	S	346	0.999992728233337	14.344194947733769	3.888280499123928e-43	VC	VC.87_5	1
YNL233W_S349	YNL233W	BNI4	S349	S	349	0.86220771074295	14.344194947733769	3.888280499123928e-43	VC	VC.87_5	1
YNL233W_S530	YNL233W	BNI4	S530	S	530	0.999677240848541	12.622277343546102	3.888280499123928e-43	VC	VC.87_5	1
YNL233W_S524	YNL233W	BNI4	S524	S	524	0.999988496303558	12.622277343546102	3.888280499123928e-43	VC	VC.87_5	1
YNL233W_S560	YNL233W	BNI4	S560	S	560	0.844879686832428	11.319864024745582	3.888280499123928e-43	VC	VC.87_5	1
YNL233W_S559	YNL233W	BNI4	S559	S	559	0.844879686832428	11.319864024745582	3.888280499123928e-43	VC	VC.87_5	1
YNL234W_S381	YNL234W	YNL234W	S381	S	381	0.999815404415131	14.859378239265666	4.03031432808129e-24	VC	VC.87_5	2
YNL234W_T377	YNL234W	YNL234W	T377	T	377	0.982545673847198	17.012779468757657	4.03031432808129e-24	VC	VC.87_5	3
YNL234W_S376	YNL234W	YNL234W	S376	S	376	0.982551336288452	16.645453282020707	4.03031432808129e-24	VC	VC.87_5	1
YNL234W_S85	YNL234W	YNL234W	S85	S	85	0.997868537902832	13.667865691848244	4.03031432808129e-24	VC	VC.87_5	1
YNL242W_S654	YNL242W	ATG2	S654	S	654	0.999976873397827	12.779780908207654	1.4917543782037002e-16	VC	VC.87_5	1
YNL242W_S649	YNL242W	ATG2	S649	S	649	0.99999988079071	12.779780908207654	1.4917543782037002e-16	VC	VC.87_5	1
YNL243W_S308	YNL243W	SLA2	S308	S	308	1	23.62049682526613	7.21372733850692e-137	VC	VC.87_5	16
YNL243W_T296	YNL243W	SLA2	T296	T	296	1	23.56499064994804	7.21372733850692e-137	VC	VC.87_5	8
YNL243W_T294	YNL243W	SLA2	T294	T	294	0.999963760375977	21.06683429345421	7.21372733850692e-137	VC	VC.87_5	9
YNL243W_T298	YNL243W	SLA2	T298	T	298	1	18.342968401842107	7.21372733850692e-137	VC	VC.87_5	7
YNL243W_S313	YNL243W	SLA2	S313	S	313	1	14.714564361305635	7.21372733850692e-137	VC	VC.87_5	1
YNL243W_T448	YNL243W	SLA2	T448	T	448	0.999891459941864	16.368903649112124	7.21372733850692e-137	VC	VC.87_5	1
YNL243W_T447	YNL243W	SLA2	T447	T	447	0.999999582767487	16.368903649112124	7.21372733850692e-137	VC	VC.87_5	1
YNL243W_S444	YNL243W	SLA2	S444	S	444	1	16.368903649112124	7.21372733850692e-137	VC	VC.87_5	1
YNL246W_S3	YNL246W	VPS75	S3	S	3	1	13.720042390650676	7.04580837345944e-17	VC	VC.87_5	4
YNL248C_S151	YNL248C	RPA49	S151	S	151	0.999847888946533	14.229569858690269	1.8060942358643e-4	VC	VC.87_5	1
YNL251C_S265	YNL251C	NRD1	S265	S	265	1	22.18358179294428	1.19707541900497e-102	VC	VC.87_5	8
YNL251C_S263	YNL251C	NRD1	S263	S	263	1	22.175730821738885	1.19707541900497e-102	VC	VC.87_5	7
YNL255C_S2	YNL255C	GIS2	S2	S	2	0.999999344348907	15.042737724956474	2.45136660641915e-18	VC	VC.87_5	1
YNL256W_T289	YNL256W	FOL1	T289	T	289	0.999313533306122	12.650941868198434	1.4705155709953296e-34	VC	VC.87_5	1
YNL256W_S286	YNL256W	FOL1	S286	S	286	0.99934309720993	12.650941868198434	1.4705155709953296e-34	VC	VC.87_5	1
YNL265C_S244	YNL265C	IST1	S244	S	244	1	13.302810784460393	3.7305716985151197e-60	VC	VC.87_5	2
YNL267W_S381	YNL267W	PIK1	S381	S	381	0.999923348426819	14.353203637888136	2.26878700026637e-63	VC	VC.87_5	1
YNL267W_S379	YNL267W	PIK1	S379	S	379	0.999999940395355	15.80759778545855	2.26878700026637e-63	VC	VC.87_5	1
YNL267W_S382	YNL267W	PIK1	S382	S	382	0.999889731407166	16.05484752033056	2.26878700026637e-63	VC	VC.87_5	2
YNL267W_S384	YNL267W	PIK1	S384	S	384	0.999987304210663	15.381868052288588	2.26878700026637e-63	VC	VC.87_5	4
YNL267W_S378	YNL267W	PIK1	S378	S	378	0.982464492321014	14.8567595405124	2.26878700026637e-63	VC	VC.87_5	1
YNL267W_T388	YNL267W	PIK1	T388	T	388	0.997740149497986	11.350222974399314	2.26878700026637e-63	VC	VC.87_5	1
YNL267W_S232	YNL267W	PIK1	S232	S	232	0.779295384883881	15.979291806641012	2.26878700026637e-63	VC	VC.87_5	1
YNL267W_S236	YNL267W	PIK1	S236	S	236	1	16.438441679610765	2.26878700026637e-63	VC	VC.87_5	2
YNL267W_T233	YNL267W	PIK1	T233	T	233	0.952922284603119	14.563220845795	2.26878700026637e-63	VC	VC.87_5	1
YNL267W_T608	YNL267W	PIK1	T608	T	608	0.924608170986176	11.60115294759238	2.26878700026637e-63	VC	VC.87_5	1
YNL267W_S605	YNL267W	PIK1	S605	S	605	0.999275624752045	13.053422124552576	2.26878700026637e-63	VC	VC.87_5	2
YNL267W_S396	YNL267W	PIK1	S396	S	396	0.99999988079071	16.275494728764926	2.26878700026637e-63	VC	VC.87_5	1
YNL267W_S10	YNL267W	PIK1	S10	S	10	0.993102729320526	13.40232214015396	2.26878700026637e-63	VC	VC.87_5	2
YNL267W_S282	YNL267W	PIK1	S282	S	282	1	15.43342354025438	2.26878700026637e-63	VC	VC.87_5	1
YNL267W_S281	YNL267W	PIK1	S281	S	281	1	15.43342354025438	2.26878700026637e-63	VC	VC.87_5	1
YNL267W_S280	YNL267W	PIK1	S280	S	280	1	15.43342354025438	2.26878700026637e-63	VC	VC.87_5	1
YNL268W_S79	YNL268W	LYP1	S79	S	79	1	17.184806764462866	8.46324948171728e-68	VC	VC.87_5	3
YNL268W_S75	YNL268W	LYP1	S75	S	75	1	17.184806764462866	8.46324948171728e-68	VC	VC.87_5	3
YNL268W_S64	YNL268W	LYP1	S64	S	64	1	13.699852366628678	8.46324948171728e-68	VC	VC.87_5	1
YNL268W_Y101	YNL268W	LYP1	Y101	Y	101	0.98340231180191	10.268164546506693	8.46324948171728e-68	VC	VC.87_5	1
YNL268W_T90	YNL268W	LYP1	T90	T	90	1	15.959365188073308	8.46324948171728e-68	VC	VC.87_5	1
YNL268W_S87	YNL268W	LYP1	S87	S	87	1	15.987020751790276	8.46324948171728e-68	VC	VC.87_5	2
YNL271C_S61	YNL271C	BNI1	S61	S	61	1	16.029684888706793	3.28335606425695e-60	VC	VC.87_5	2
YNL271C_Y45	YNL271C	BNI1	Y45	Y	45	0.999999523162842	16.41042868251009	3.28335606425695e-60	VC	VC.87_5	3
YNL271C_S52	YNL271C	BNI1	S52	S	52	0.998781025409698	15.045454621797475	3.28335606425695e-60	VC	VC.87_5	1
YNL271C_S59	YNL271C	BNI1	S59	S	59	0.999999523162842	15.013740873884949	3.28335606425695e-60	VC	VC.87_5	1
YNL271C_S327	YNL271C	BNI1	S327	S	327	0.996469497680664	15.060495829368882	3.28335606425695e-60	VC	VC.87_5	1
YNL271C_S135	YNL271C	BNI1	S135	S	135	0.99996680021286	13.172526872165577	3.28335606425695e-60	VC	VC.87_5	1
YNL271C_S132	YNL271C	BNI1	S132	S	132	0.977721154689789	13.172526872165577	3.28335606425695e-60	VC	VC.87_5	1
YNL271C_T1138	YNL271C	BNI1	T1138	T	1138	0.992868304252625	12.655633057843982	3.28335606425695e-60	VC	VC.87_5	1
YNL271C_S1137	YNL271C	BNI1	S1137	S	1137	0.984561681747437	12.655633057843982	3.28335606425695e-60	VC	VC.87_5	1
YNL272C_S524	YNL272C	SEC2	S524	S	524	1	16.702499020397298	1.89627661823158e-52	VC	VC.87_5	1
YNL272C_S515	YNL272C	SEC2	S515	S	515	1	16.97283128407547	1.89627661823158e-52	VC	VC.87_5	3
YNL272C_S200	YNL272C	SEC2	S200	S	200	0.999982118606567	11.98689549940108	1.89627661823158e-52	VC	VC.87_5	1
YNL272C_S197	YNL272C	SEC2	S197	S	197	0.816963255405426	11.98689549940108	1.89627661823158e-52	VC	VC.87_5	1
YNL273W_S1236	YNL273W	TOF1	S1236	S	1236	1	16.627864442310266	4.64776759623618e-37	VC	VC.87_5	4
YNL273W_S1232	YNL273W	TOF1	S1232	S	1232	1	16.124680215833536	4.64776759623618e-37	VC	VC.87_5	2
YNL273W_S1058	YNL273W	TOF1	S1058	S	1058	1	13.90454089641092	4.64776759623618e-37	VC	VC.87_5	2
YNL273W_S1056	YNL273W	TOF1	S1056	S	1056	1	13.90454089641092	4.64776759623618e-37	VC	VC.87_5	2
YNL273W_S1213	YNL273W	TOF1	S1213	S	1213	0.999968528747559	14.269066285033627	4.64776759623618e-37	VC	VC.87_5	2
YNL273W_S1208	YNL273W	TOF1	S1208	S	1208	0.999968528747559	13.23291521956092	4.64776759623618e-37	VC	VC.87_5	1
YNL278W_S871	YNL278W	CAF120	S871	S	871	1	16.043908827780665	3.26292034269899e-45	VC	VC.87_5	1
YNL278W_S538	YNL278W	CAF120	S538	S	538	0.960371375083923	14.334542817776434	3.26292034269899e-45	VC	VC.87_5	1
YNL278W_S672	YNL278W	CAF120	S672	S	672	0.999999165534973	13.49155978195762	3.26292034269899e-45	VC	VC.87_5	2
YNL278W_S675	YNL278W	CAF120	S675	S	675	0.9991574883461	13.49155978195762	3.26292034269899e-45	VC	VC.87_5	2
YNL278W_S640	YNL278W	CAF120	S640	S	640	1	13.331567491946355	3.26292034269899e-45	VC	VC.87_5	1
YNL278W_S637	YNL278W	CAF120	S637	S	637	1	13.331567491946355	3.26292034269899e-45	VC	VC.87_5	1
YNL278W_S634	YNL278W	CAF120	S634	S	634	1	13.331567491946355	3.26292034269899e-45	VC	VC.87_5	1
YNL283C_S458	YNL283C	WSC2	S458	S	458	0.999102532863617	16.828423855170033	6.437132877022069e-40	VC	VC.87_5	4
YNL283C_S455	YNL283C	WSC2	S455	S	455	0.9021817445755	15.44090829676395	6.437132877022069e-40	VC	VC.87_5	2
YNL283C_T457	YNL283C	WSC2	T457	T	457	0.992766916751862	16.133583193385864	6.437132877022069e-40	VC	VC.87_5	2
YNL283C_S421	YNL283C	WSC2	S421	S	421	0.99581652879715	12.754854661274132	6.437132877022069e-40	VC	VC.87_5	1
YNL283C_T424	YNL283C	WSC2	T424	T	424	0.995534598827362	12.754854661274132	6.437132877022069e-40	VC	VC.87_5	1
YNL289W_S43	YNL289W	PCL1	S43	S	43	0.999995589256287	15.519402942113771	8.32140913360693e-6	VC	VC.87_5	1
YNL289W_T39	YNL289W	PCL1	T39	T	39	0.989530146121979	15.519402942113771	8.32140913360693e-6	VC	VC.87_5	1
YNL293W_S144	YNL293W	MSB3	S144	S	144	0.916402101516724	11.262814758753754	1.8776069442433e-13	VC	VC.87_5	1
YNL293W_T143	YNL293W	MSB3	T143	T	143	0.907565236091614	11.262814758753754	1.8776069442433e-13	VC	VC.87_5	1
YNL293W_S505	YNL293W	MSB3	S505	S	505	0.929452359676361	9.12241060889012	1.8776069442433e-13	VC	VC.87_5	1
YNL297C_S567	YNL297C	MON2	S567	S	567	0.999999642372131	18.512789016091727	1.78589769573836e-69	VC	VC.87_5	4
YNL297C_S564	YNL297C	MON2	S564	S	564	0.999997496604919	18.45102523662394	1.78589769573836e-69	VC	VC.87_5	3
YNL297C_T565	YNL297C	MON2	T565	T	565	0.908264756202698	14.125928282796094	1.78589769573836e-69	VC	VC.87_5	2
YNL297C_S571	YNL297C	MON2	S571	S	571	0.867957711219788	14.351601891415584	1.78589769573836e-69	VC	VC.87_5	2
YNL298W_S26	YNL298W	CLA4	S26	S	26	0.999022126197815	16.082830292112575	5.044017659213189e-36	VC	VC.87_5	1
YNL298W_S425	YNL298W	CLA4	S425	S	425	0.999422609806061	15.28356214221196	5.044017659213189e-36	VC	VC.87_5	2
YNL298W_S351	YNL298W	CLA4	S351	S	351	0.999986052513123	16.066259724010123	5.044017659213189e-36	VC	VC.87_5	2
YNL298W_S370	YNL298W	CLA4	S370	S	370	1	11.878360081647733	5.044017659213189e-36	VC	VC.87_5	1
YNL298W_S445	YNL298W	CLA4	S445	S	445	0.920848786830902	12.9279002716681	5.044017659213189e-36	VC	VC.87_5	1
YNL298W_T479	YNL298W	CLA4	T479	T	479	0.885322630405426	15.776410843369138	5.044017659213189e-36	VC	VC.87_5	1
YNL304W_S82	YNL304W	YPT11	S82	S	82	0.99999475479126	16.879570252982536	7.40312330853588e-52	VC	VC.87_5	1
YNL304W_S79	YNL304W	YPT11	S79	S	79	0.778995454311371	17.250337308433213	7.40312330853588e-52	VC	VC.87_5	2
YNL304W_Y7	YNL304W	YPT11	Y7	Y	7	0.961903810501099	12.215328055830312	7.40312330853588e-52	VC	VC.87_5	1
YNL304W_S8	YNL304W	YPT11	S8	S	8	0.802275002002716	12.215328055830312	7.40312330853588e-52	VC	VC.87_5	1
YNL304W_S19	YNL304W	YPT11	S19	S	19	0.98892617225647	12.215328055830312	7.40312330853588e-52	VC	VC.87_5	1
YNL304W_S71	YNL304W	YPT11	S71	S	71	0.865435838699341	13.242188231322638	7.40312330853588e-52	VC	VC.87_5	1
YNL304W_S67	YNL304W	YPT11	S67	S	67	0.865435838699341	13.618931940443671	7.40312330853588e-52	VC	VC.87_5	2
YNL304W_S65	YNL304W	YPT11	S65	S	65	0.774955928325653	11.49754611102339	7.40312330853588e-52	VC	VC.87_5	1
YNL307C_T3	YNL307C	MCK1	T3	T	3	1	13.52047122371361	3.72298219677157e-60	VC	VC.87_5	1
YNL307C_S2	YNL307C	MCK1	S2	S	2	1	13.52047122371361	3.72298219677157e-60	VC	VC.87_5	1
YNL307C_Y199	YNL307C	MCK1	Y199	Y	199	0.999954700469971	16.492105152614243	3.72298219677157e-60	VC	VC.87_5	3
YNL308C_S486	YNL308C	KRI1	S486	S	486	1	15.91776196359502	3.59300154505901e-67	VC	VC.87_5	3
YNL308C_S489	YNL308C	KRI1	S489	S	489	0.95456600189209	9.703863053772816	3.59300154505901e-67	VC	VC.87_5	1
YNL308C_S185	YNL308C	KRI1	S185	S	185	1	15.844290527826386	3.59300154505901e-67	VC	VC.87_5	1
YNL308C_S184	YNL308C	KRI1	S184	S	184	1	15.844290527826386	3.59300154505901e-67	VC	VC.87_5	1
YNL308C_S177	YNL308C	KRI1	S177	S	177	0.999999523162842	15.844290527826386	3.59300154505901e-67	VC	VC.87_5	1
YNL309W_T125	YNL309W	STB1	T125	T	125	0.963461756706238	13.135148233838647	4.97778807249631e-78	VC	VC.87_5	1
YNL309W_T99	YNL309W	STB1	T99	T	99	1	20.509201705090707	4.97778807249631e-78	VC	VC.87_5	6
YNL309W_S89	YNL309W	STB1	S89	S	89	1	20.390546195840933	4.97778807249631e-78	VC	VC.87_5	5
YNL309W_S102	YNL309W	STB1	S102	S	102	0.999983429908752	18.550979720404083	4.97778807249631e-78	VC	VC.87_5	3
YNL309W_S7	YNL309W	STB1	S7	S	7	1	19.26493015373325	4.97778807249631e-78	VC	VC.87_5	9
YNL309W_S2	YNL309W	STB1	S2	S	2	1	18.337869825647747	4.97778807249631e-78	VC	VC.87_5	5
YNL309W_S256	YNL309W	STB1	S256	S	256	0.956666946411133	14.01583012702405	4.97778807249631e-78	VC	VC.87_5	1
YNL309W_S253	YNL309W	STB1	S253	S	253	0.998683273792267	14.01583012702405	4.97778807249631e-78	VC	VC.87_5	1
YNL309W_T209	YNL309W	STB1	T209	T	209	0.999984204769135	13.946426053632608	4.97778807249631e-78	VC	VC.87_5	2
YNL309W_Y201	YNL309W	STB1	Y201	Y	201	0.984642565250397	10.988786640444529	4.97778807249631e-78	VC	VC.87_5	1
YNL309W_Y195	YNL309W	STB1	Y195	Y	195	0.997968673706055	10.988786640444529	4.97778807249631e-78	VC	VC.87_5	1
YNL309W_S204	YNL309W	STB1	S204	S	204	0.980822682380676	13.747626650325309	4.97778807249631e-78	VC	VC.87_5	1
YNL309W_S199	YNL309W	STB1	S199	S	199	0.981475830078125	13.747626650325309	4.97778807249631e-78	VC	VC.87_5	1
YNL309W_S343	YNL309W	STB1	S343	S	343	1	16.48160041104738	4.97778807249631e-78	VC	VC.87_5	3
YNL309W_S341	YNL309W	STB1	S341	S	341	1	16.48160041104738	4.97778807249631e-78	VC	VC.87_5	3
YNL309W_Y335	YNL309W	STB1	Y335	Y	335	1	16.390539432412698	4.97778807249631e-78	VC	VC.87_5	2
YNL309W_T327	YNL309W	STB1	T327	T	327	1	16.37400223494946	4.97778807249631e-78	VC	VC.87_5	1
YNL309W_T419	YNL309W	STB1	T419	T	419	0.999120533466339	10.000876727325492	4.97778807249631e-78	VC	VC.87_5	1
YNL311C_T474	YNL311C	SKP2	T474	T	474	0.907576441764832	14.576687494100062	3.999316361114339e-11	VC	VC.87_5	1
YNL311C_T472	YNL311C	SKP2	T472	T	472	0.95030266046524	14.576687494100062	3.999316361114339e-11	VC	VC.87_5	1
YNL312W_S122	YNL312W	RFA2	S122	S	122	1	14.664474257343674	4.36615160561421e-21	VC	VC.87_5	1
YNL315C_S109	YNL315C	ATP11	S109	S	109	1	13.504771899424751	2.8371947498948e-4	VC	VC.87_5	1
YNL315C_S114	YNL315C	ATP11	S114	S	114	1	13.504771899424751	2.8371947498948e-4	VC	VC.87_5	1
YNL321W_S121	YNL321W	VNX1	S121	S	121	0.974257469177246	15.465814500861123	2.6634041286789e-62	VC	VC.87_5	2
YNL321W_S110	YNL321W	VNX1	S110	S	110	0.991955399513245	13.858189418657991	2.6634041286789e-62	VC	VC.87_5	1
YNL325C_S717	YNL325C	FIG4	S717	S	717	1	17.903993356638512	7.31475494524483e-24	VC	VC.87_5	1
YNL325C_S715	YNL325C	FIG4	S715	S	715	1	17.903993356638512	7.31475494524483e-24	VC	VC.87_5	1
YNL325C_S714	YNL325C	FIG4	S714	S	714	1	17.903993356638512	7.31475494524483e-24	VC	VC.87_5	1
YNL325C_T713	YNL325C	FIG4	T713	T	713	1	17.903993356638512	7.31475494524483e-24	VC	VC.87_5	1
YNL325C_S736	YNL325C	FIG4	S736	S	736	0.75	12.709240802269008	7.31475494524483e-24	VC	VC.87_5	1
YNL325C_T729	YNL325C	FIG4	T729	T	729	0.841627240180969	12.709240802269008	7.31475494524483e-24	VC	VC.87_5	1
YNL325C_T728	YNL325C	FIG4	T728	T	728	0.841627240180969	12.709240802269008	7.31475494524483e-24	VC	VC.87_5	1
YNL326C_S322	YNL326C	PFA3	S322	S	322	1	12.953086832464496	7.535170913729541e-9	VC	VC.87_5	1
YNL326C_T318	YNL326C	PFA3	T318	T	318	1	12.953086832464496	7.535170913729541e-9	VC	VC.87_5	1
YNL330C_T394	YNL330C	RPD3	T394	T	394	0.984874427318573	14.375796990226128	1.68610937515009e-12	VC	VC.87_5	2
YNL330C_S388	YNL330C	RPD3	S388	S	388	0.954757392406464	14.144551450100684	1.68610937515009e-12	VC	VC.87_5	1
YNL330C_Y385	YNL330C	RPD3	Y385	Y	385	0.999361574649811	11.620449247402089	1.68610937515009e-12	VC	VC.87_5	1
YNR006W_S495	YNR006W	VPS27	S495	S	495	0.999360918998718	14.540828327475008	1.6585811386156e-29	VC	VC.87_5	2
YNR008W_S52	YNR008W	LRO1	S52	S	52	1	12.817451038909592	4.98475111377361e-23	VC	VC.87_5	1
YNR008W_S50	YNR008W	LRO1	S50	S	50	1	12.817451038909592	4.98475111377361e-23	VC	VC.87_5	1
YNR012W_S17	YNR012W	URK1	S17	S	17	1	16.329042799533248	1.48297470554993e-40	VC	VC.87_5	3
YNR012W_S14	YNR012W	URK1	S14	S	14	0.999963819980621	16.329042799533248	1.48297470554993e-40	VC	VC.87_5	3
YNR013C_S295	YNR013C	PHO91	S295	S	295	0.999491035938263	15.25673392529407	2.4860722932831e-31	VC	VC.87_5	2
YNR013C_S312	YNR013C	PHO91	S312	S	312	1	15.35441819349384	2.4860722932831e-31	VC	VC.87_5	3
YNR013C_S311	YNR013C	PHO91	S311	S	311	1	15.35441819349384	2.4860722932831e-31	VC	VC.87_5	3
YNR014W_S110	YNR014W	YNR014W	S110	S	110	0.94710773229599	12.4139646171652	2.7023267694288e-11	VC	VC.87_5	1
YNR016C_S1157	YNR016C	ACC1	S1157	S	1157	1	20.31594301090749	3.9702746613362696e-103	VC	VC.87_5	2
YNR016C_S1148	YNR016C	ACC1	S1148	S	1148	0.990064263343811	14.298693674874045	3.9702746613362696e-103	VC	VC.87_5	2
YNR016C_S10	YNR016C	ACC1	S10	S	10	0.985418021678925	14.913081046457606	3.9702746613362696e-103	VC	VC.87_5	1
YNR016C_S5	YNR016C	ACC1	S5	S	5	1	18.75630362635018	3.9702746613362696e-103	VC	VC.87_5	7
YNR016C_S2	YNR016C	ACC1	S2	S	2	1	19.02538476234613	3.9702746613362696e-103	VC	VC.87_5	8
YNR016C_S9	YNR016C	ACC1	S9	S	9	0.999931275844574	16.09102688407144	3.9702746613362696e-103	VC	VC.87_5	3
YNR016C_Y16	YNR016C	ACC1	Y16	Y	16	0.997886478900909	14.008283869886764	3.9702746613362696e-103	VC	VC.87_5	1
YNR016C_T2116	YNR016C	ACC1	T2116	T	2116	1	9.061399503367994	3.9702746613362696e-103	VC	VC.87_5	1
YNR019W_S175	YNR019W	ARE2	S175	S	175	0.99932450056076	17.175244572878054	2.74181080729449e-50	VC	VC.87_5	2
YNR024W_T148	YNR024W	MPP6	T148	T	148	0.968069076538086	14.573298615463692	9.11379600120083e-34	VC	VC.87_5	1
YNR024W_S42	YNR024W	MPP6	S42	S	42	0.999996900558472	15.844350403160387	9.11379600120083e-34	VC	VC.87_5	2
YNR031C_S57	YNR031C	SSK2	S57	S	57	1	18.34102455164803	4.33252752958579e-70	VC	VC.87_5	2
YNR031C_S54	YNR031C	SSK2	S54	S	54	0.999985575675964	18.34102455164803	4.33252752958579e-70	VC	VC.87_5	2
YNR031C_S78	YNR031C	SSK2	S78	S	78	0.99999988079071	15.105182601887032	4.33252752958579e-70	VC	VC.87_5	1
YNR031C_S74	YNR031C	SSK2	S74	S	74	1	15.105182601887032	4.33252752958579e-70	VC	VC.87_5	1
YNR031C_Y73	YNR031C	SSK2	Y73	Y	73	0.982914090156555	9.766608122234445	4.33252752958579e-70	VC	VC.87_5	1
YNR031C_S37	YNR031C	SSK2	S37	S	37	0.944891214370728	10.579438515585135	4.33252752958579e-70	VC	VC.87_5	1
YNR034W_S71	YNR034W	SOL1	S71	S	71	0.999687373638153	12.702794899279713	2.35408731778778e-29	VC	VC.87_5	1
YNR034W_S68	YNR034W	SOL1	S68	S	68	1	13.619581156538851	2.35408731778778e-29	VC	VC.87_5	2
YNR034W_S65	YNR034W	SOL1	S65	S	65	1	13.619581156538851	2.35408731778778e-29	VC	VC.87_5	2
YNR034W_T320	YNR034W	SOL1	T320	T	320	0.999680578708649	14.482008456301308	2.35408731778778e-29	VC	VC.87_5	2
YNR039C_S137	YNR039C	ZRG17	S137	S	137	0.994936347007751	11.588248126345285	1.34362839917112e-46	VC	VC.87_5	1
YNR039C_S188	YNR039C	ZRG17	S188	S	188	1	17.286687696962584	1.34362839917112e-46	VC	VC.87_5	3
YNR039C_S187	YNR039C	ZRG17	S187	S	187	1	17.286687696962584	1.34362839917112e-46	VC	VC.87_5	3
YNR039C_S498	YNR039C	ZRG17	S498	S	498	0.999931752681732	15.927555277249493	1.34362839917112e-46	VC	VC.87_5	2
YNR039C_S16	YNR039C	ZRG17	S16	S	16	1	16.393707302612814	1.34362839917112e-46	VC	VC.87_5	12
YNR039C_T3	YNR039C	ZRG17	T3	T	3	1	15.812181301399892	1.34362839917112e-46	VC	VC.87_5	8
YNR039C_T23	YNR039C	ZRG17	T23	T	23	1	16.02629454964053	1.34362839917112e-46	VC	VC.87_5	8
YNR047W_S392	YNR047W	FPK1	S392	S	392	1	15.418495594639644	2.36693017935075e-75	VC	VC.87_5	1
YNR047W_S414	YNR047W	FPK1	S414	S	414	1	19.464063429375084	2.36693017935075e-75	VC	VC.87_5	5
YNR047W_S426	YNR047W	FPK1	S426	S	426	0.999999940395355	19.48790724080324	2.36693017935075e-75	VC	VC.87_5	4
YNR047W_S879	YNR047W	FPK1	S879	S	879	0.999842286109924	14.804190816777744	2.36693017935075e-75	VC	VC.87_5	2
YNR047W_T876	YNR047W	FPK1	T876	T	876	0.999975502490997	14.54402557841706	2.36693017935075e-75	VC	VC.87_5	1
YNR047W_S882	YNR047W	FPK1	S882	S	882	0.999739646911621	16.191924148859343	2.36693017935075e-75	VC	VC.87_5	3
YNR047W_S423	YNR047W	FPK1	S423	S	423	0.886194944381714	13.914637879775151	2.36693017935075e-75	VC	VC.87_5	1
YNR047W_S292	YNR047W	FPK1	S292	S	292	0.999696612358093	10.872117057300605	2.36693017935075e-75	VC	VC.87_5	1
YNR047W_S37	YNR047W	FPK1	S37	S	37	0.99995368719101	12.856984014842975	2.36693017935075e-75	VC	VC.87_5	1
YNR047W_S35	YNR047W	FPK1	S35	S	35	0.999887943267822	12.856984014842975	2.36693017935075e-75	VC	VC.87_5	1
YNR047W_S439	YNR047W	FPK1	S439	S	439	0.898457586765289	14.831151966129376	2.36693017935075e-75	VC	VC.87_5	1
YNR047W_S438	YNR047W	FPK1	S438	S	438	0.932875096797943	14.831151966129376	2.36693017935075e-75	VC	VC.87_5	1
YNR047W_S449	YNR047W	FPK1	S449	S	449	1	12.521944882576255	2.36693017935075e-75	VC	VC.87_5	1
YNR047W_T146	YNR047W	FPK1	T146	T	146	0.998796999454498	14.313356168249902	2.36693017935075e-75	VC	VC.87_5	1
YNR047W_S144	YNR047W	FPK1	S144	S	144	0.999965786933899	17.057621240955257	2.36693017935075e-75	VC	VC.87_5	2
YNR047W_S140	YNR047W	FPK1	S140	S	140	1	16.82444027941569	2.36693017935075e-75	VC	VC.87_5	1
YNR047W_S303	YNR047W	FPK1	S303	S	303	1	10.430742109740493	2.36693017935075e-75	VC	VC.87_5	1
YNR047W_S300	YNR047W	FPK1	S300	S	300	1	10.430742109740493	2.36693017935075e-75	VC	VC.87_5	1
YNR049C_S100	YNR049C	MSO1	S100	S	100	0.998907566070557	12.873423219092707	3.31520451060395e-29	VC	VC.87_5	1
YNR051C_S340	YNR051C	BRE5	S340	S	340	0.998467147350311	19.867428588305977	4.49459775312138e-82	VC	VC.87_5	3
YNR051C_T336	YNR051C	BRE5	T336	T	336	0.96087646484375	19.848425442536374	4.49459775312138e-82	VC	VC.87_5	2
YNR051C_S339	YNR051C	BRE5	S339	S	339	0.999020159244537	13.611556891068377	4.49459775312138e-82	VC	VC.87_5	1
YNR051C_S338	YNR051C	BRE5	S338	S	338	0.967109978199005	13.611556891068377	4.49459775312138e-82	VC	VC.87_5	1
YNR051C_T278	YNR051C	BRE5	T278	T	278	0.946355640888214	12.764214182598844	4.49459775312138e-82	VC	VC.87_5	1
YNR052C_S39	YNR052C	POP2	S39	S	39	0.999980986118317	16.703846610913708	9.18676166075986e-45	VC	VC.87_5	2
YNR052C_Y38	YNR052C	POP2	Y38	Y	38	0.999953866004944	17.053304731726524	9.18676166075986e-45	VC	VC.87_5	2
YNR052C_S25	YNR052C	POP2	S25	S	25	0.998707473278046	13.05293032809531	9.18676166075986e-45	VC	VC.87_5	1
YNR053C_S60	YNR053C	NOG2	S60	S	60	0.983881831169128	14.616686111125516	1.21033821952504e-12	VC	VC.87_5	1
YNR054C_S14	YNR054C	ESF2	S14	S	14	1	17.962469552081387	3.64947323371666e-73	VC	VC.87_5	7
YNR054C_S13	YNR054C	ESF2	S13	S	13	1	17.962469552081387	3.64947323371666e-73	VC	VC.87_5	7
YNR054C_S7	YNR054C	ESF2	S7	S	7	1	17.962469552081387	3.64947323371666e-73	VC	VC.87_5	7
YNR054C_S2	YNR054C	ESF2	S2	S	2	1	17.00975215953053	3.64947323371666e-73	VC	VC.87_5	4
YOL004W_S316	YOL004W	SIN3	S316	S	316	0.99091625213623	16.847537079733275	7.479531462990711e-46	VC	VC.87_5	4
YOL004W_T304	YOL004W	SIN3	T304	T	304	0.95798921585083	16.77827187966467	7.479531462990711e-46	VC	VC.87_5	2
YOL004W_T310	YOL004W	SIN3	T310	T	310	0.923844158649445	16.125690098838405	7.479531462990711e-46	VC	VC.87_5	1
YOL004W_S10	YOL004W	SIN3	S10	S	10	0.929966151714325	14.798835594869058	7.479531462990711e-46	VC	VC.87_5	2
YOL004W_S1046	YOL004W	SIN3	S1046	S	1046	0.999998927116394	15.668615512369202	7.479531462990711e-46	VC	VC.87_5	1
YOL006C_Y47	YOL006C	TOP1	Y47	Y	47	0.999990880489349	16.862715996029724	1.2497599254879e-88	VC	VC.87_5	2
YOL006C_S49	YOL006C	TOP1	S49	S	49	0.999983489513397	16.769756860821058	1.2497599254879e-88	VC	VC.87_5	2
YOL006C_S15	YOL006C	TOP1	S15	S	15	1	18.721167774575683	1.2497599254879e-88	VC	VC.87_5	3
YOL006C_S14	YOL006C	TOP1	S14	S	14	1	18.721167774575683	1.2497599254879e-88	VC	VC.87_5	3
YOL006C_S24	YOL006C	TOP1	S24	S	24	0.998866617679596	14.837898607556983	1.2497599254879e-88	VC	VC.87_5	1
YOL006C_T722	YOL006C	TOP1	T722	T	722	1	16.189471630900982	1.2497599254879e-88	VC	VC.87_5	1
YOL006C_S719	YOL006C	TOP1	S719	S	719	1	16.189471630900982	1.2497599254879e-88	VC	VC.87_5	1
YOL006C_S76	YOL006C	TOP1	S76	S	76	0.800000011920929	15.723152206179613	1.2497599254879e-88	VC	VC.87_5	1
YOL006C_S73	YOL006C	TOP1	S73	S	73	0.800000011920929	15.723152206179613	1.2497599254879e-88	VC	VC.87_5	1
YOL006C_S72	YOL006C	TOP1	S72	S	72	0.800000011920929	15.723152206179613	1.2497599254879e-88	VC	VC.87_5	1
YOL006C_S71	YOL006C	TOP1	S71	S	71	0.800000011920929	15.723152206179613	1.2497599254879e-88	VC	VC.87_5	1
YOL007C_S225	YOL007C	CSI2	S225	S	225	0.787245631217957	9.198933859411827	9.390990195163513e-14	VC	VC.87_5	1
YOL007C_T224	YOL007C	CSI2	T224	T	224	0.839083015918732	9.198933859411827	9.390990195163513e-14	VC	VC.87_5	1
YOL019W_S337	YOL019W	YOL019W	S337	S	337	0.911057949066162	14.388984129463909	5.726118325951738e-44	VC	VC.87_5	1
YOL019W_T336	YOL019W	YOL019W	T336	T	336	0.798982441425323	15.64484076994786	5.726118325951738e-44	VC	VC.87_5	1
YOL019W_S334	YOL019W	YOL019W	S334	S	334	0.996526956558228	16.149456010769867	5.726118325951738e-44	VC	VC.87_5	2
YOL019W_Y310	YOL019W	YOL019W	Y310	Y	310	0.865309476852417	13.181774056730292	5.726118325951738e-44	VC	VC.87_5	1
YOL019W_S311	YOL019W	YOL019W	S311	S	311	0.987550437450409	15.307209699170947	5.726118325951738e-44	VC	VC.87_5	2
YOL019W_S308	YOL019W	YOL019W	S308	S	308	0.998512029647827	14.93167215154338	5.726118325951738e-44	VC	VC.87_5	1
YOL019W_S360	YOL019W	YOL019W	S360	S	360	0.823891043663025	13.329645542469846	5.726118325951738e-44	VC	VC.87_5	1
YOL019W_S356	YOL019W	YOL019W	S356	S	356	0.999976634979248	14.358449258187012	5.726118325951738e-44	VC	VC.87_5	2
YOL019W_S359	YOL019W	YOL019W	S359	S	359	0.98192310333252	13.386689140243853	5.726118325951738e-44	VC	VC.87_5	1
YOL019W_S232	YOL019W	YOL019W	S232	S	232	1	13.900011230483411	5.726118325951738e-44	VC	VC.87_5	4
YOL019W_S224	YOL019W	YOL019W	S224	S	224	1	13.900011230483411	5.726118325951738e-44	VC	VC.87_5	4
YOL036W_S622	YOL036W	YOL036W	S622	S	622	1	16.010475567145356	2.67182064244586e-63	VC	VC.87_5	1
YOL036W_S621	YOL036W	YOL036W	S621	S	621	1	16.010475567145356	2.67182064244586e-63	VC	VC.87_5	1
YOL036W_T620	YOL036W	YOL036W	T620	T	620	1	16.010475567145356	2.67182064244586e-63	VC	VC.87_5	1
YOL036W_S547	YOL036W	YOL036W	S547	S	547	1	11.730193386472877	2.67182064244586e-63	VC	VC.87_5	1
YOL036W_T545	YOL036W	YOL036W	T545	T	545	1	11.730193386472877	2.67182064244586e-63	VC	VC.87_5	1
YOL036W_S316	YOL036W	YOL036W	S316	S	316	0.958635091781616	9.845896835796236	2.67182064244586e-63	VC	VC.87_5	1
YOL036W_S314	YOL036W	YOL036W	S314	S	314	0.941574692726135	12.037759689235138	2.67182064244586e-63	VC	VC.87_5	1
YOL036W_S312	YOL036W	YOL036W	S312	S	312	0.877605140209198	12.037759689235138	2.67182064244586e-63	VC	VC.87_5	1
YOL036W_S104	YOL036W	YOL036W	S104	S	104	0.995562136173248	11.208635761636373	2.67182064244586e-63	VC	VC.87_5	1
YOL036W_T101	YOL036W	YOL036W	T101	T	101	0.933709621429443	11.208635761636373	2.67182064244586e-63	VC	VC.87_5	1
YOL036W_T250	YOL036W	YOL036W	T250	T	250	0.983149945735931	14.09055294727214	2.67182064244586e-63	VC	VC.87_5	1
YOL036W_S249	YOL036W	YOL036W	S249	S	249	0.993464171886444	14.09055294727214	2.67182064244586e-63	VC	VC.87_5	1
YOL039W_S96	YOL039W	RPP2A	S96	S	96	1	20.062974687437304	1.6535394863056094e-107	VC	VC.87_5	5
YOL039W_S79	YOL039W	RPP2A	S79	S	79	1	18.791658474152364	1.6535394863056094e-107	VC	VC.87_5	5
YOL039W_S71	YOL039W	RPP2A	S71	S	71	1	14.487773154630204	1.6535394863056094e-107	VC	VC.87_5	2
YOL039W_S49	YOL039W	RPP2A	S49	S	49	0.962823390960693	12.466482653044544	1.6535394863056094e-107	VC	VC.87_5	1
YOL040C_S2	YOL040C	RPS15	S2	S	2	1	14.137521497691951	7.5251489480751e-40	VC	VC.87_5	2
YOL041C_S184	YOL041C	NOP12	S184	S	184	1	15.901775610964226	1.7938376039941302e-14	VC	VC.87_5	2
YOL041C_T181	YOL041C	NOP12	T181	T	181	1	15.901775610964226	1.7938376039941302e-14	VC	VC.87_5	2
YOL045W_S680	YOL045W	PSK2	S680	S	680	1	11.75397192188142	9.411821807541279e-11	VC	VC.87_5	1
YOL045W_S156	YOL045W	PSK2	S156	S	156	0.881703078746796	15.046981418612278	9.411821807541279e-11	VC	VC.87_5	2
YOL045W_T122	YOL045W	PSK2	T122	T	122	0.77362471818924	9.311849421622297	9.411821807541279e-11	VC	VC.87_5	1
YOL051W_T820	YOL051W	GAL11	T820	T	820	1	15.95509538579848	1.3921773625828098e-43	VC	VC.87_5	2
YOL051W_T769	YOL051W	GAL11	T769	T	769	0.875887036323547	12.33393581647754	1.3921773625828098e-43	VC	VC.87_5	1
YOL051W_S767	YOL051W	GAL11	S767	S	767	0.860061347484589	14.474203348921014	1.3921773625828098e-43	VC	VC.87_5	1
YOL051W_T804	YOL051W	GAL11	T804	T	804	0.999918699264526	12.334144039520991	1.3921773625828098e-43	VC	VC.87_5	2
YOL051W_S803	YOL051W	GAL11	S803	S	803	0.996867537498474	12.334144039520991	1.3921773625828098e-43	VC	VC.87_5	2
YOL051W_S810	YOL051W	GAL11	S810	S	810	0.99998927116394	16.191640657119066	1.3921773625828098e-43	VC	VC.87_5	3
YOL051W_T750	YOL051W	GAL11	T750	T	750	1	16.262301710945497	1.3921773625828098e-43	VC	VC.87_5	2
YOL051W_S746	YOL051W	GAL11	S746	S	746	1	16.262301710945497	1.3921773625828098e-43	VC	VC.87_5	2
YOL051W_S752	YOL051W	GAL11	S752	S	752	1	14.880150020178908	1.3921773625828098e-43	VC	VC.87_5	1
YOL051W_S1003	YOL051W	GAL11	S1003	S	1003	1	14.165084431515488	1.3921773625828098e-43	VC	VC.87_5	2
YOL051W_S1008	YOL051W	GAL11	S1008	S	1008	0.995716631412506	12.774279165033477	1.3921773625828098e-43	VC	VC.87_5	3
YOL051W_S1012	YOL051W	GAL11	S1012	S	1012	0.992183983325958	13.658787710010737	1.3921773625828098e-43	VC	VC.87_5	3
YOL051W_Y839	YOL051W	GAL11	Y839	Y	839	0.989258944988251	13.533115679718003	1.3921773625828098e-43	VC	VC.87_5	3
YOL051W_S841	YOL051W	GAL11	S841	S	841	0.761819779872894	11.87268701567764	1.3921773625828098e-43	VC	VC.87_5	1
YOL051W_T793	YOL051W	GAL11	T793	T	793	1	15.082460421101269	1.3921773625828098e-43	VC	VC.87_5	1
YOL051W_S789	YOL051W	GAL11	S789	S	789	1	15.082460421101269	1.3921773625828098e-43	VC	VC.87_5	1
YOL054W_S403	YOL054W	PSH1	S403	S	403	1	16.32714162824093	1.84071397164521e-45	VC	VC.87_5	3
YOL054W_S143	YOL054W	PSH1	S143	S	143	1	17.86508450938874	1.84071397164521e-45	VC	VC.87_5	2
YOL054W_S135	YOL054W	PSH1	S135	S	135	0.987189769744873	15.311264949783713	1.84071397164521e-45	VC	VC.87_5	1
YOL059W_S75	YOL059W	GPD2	S75	S	75	1	21.543965782196956	1.0982981447974399e-112	VC	VC.87_5	6
YOL059W_S72	YOL059W	GPD2	S72	S	72	1	21.570921990763175	1.0982981447974399e-112	VC	VC.87_5	8
YOL060C_S562	YOL060C	MAM3	S562	S	562	0.804715633392334	13.224025880794938	1.26707061439148e-39	VC	VC.87_5	1
YOL060C_T617	YOL060C	MAM3	T617	T	617	1	17.65148712247242	1.26707061439148e-39	VC	VC.87_5	3
YOL060C_S614	YOL060C	MAM3	S614	S	614	1	17.65148712247242	1.26707061439148e-39	VC	VC.87_5	3
YOL060C_S443	YOL060C	MAM3	S443	S	443	0.921158492565155	14.687306942490167	1.26707061439148e-39	VC	VC.87_5	1
YOL060C_S439	YOL060C	MAM3	S439	S	439	0.996622800827026	15.679579680880572	1.26707061439148e-39	VC	VC.87_5	3
YOL060C_S441	YOL060C	MAM3	S441	S	441	0.949604153633118	13.997838185968384	1.26707061439148e-39	VC	VC.87_5	1
YOL060C_S603	YOL060C	MAM3	S603	S	603	0.997436463832855	16.058378075688648	1.26707061439148e-39	VC	VC.87_5	1
YOL060C_S581	YOL060C	MAM3	S581	S	581	0.973120927810669	13.099902438964529	1.26707061439148e-39	VC	VC.87_5	1
YOL060C_S578	YOL060C	MAM3	S578	S	578	0.776983380317688	13.099902438964529	1.26707061439148e-39	VC	VC.87_5	1
YOL060C_S663	YOL060C	MAM3	S663	S	663	0.999984681606293	13.679055326096965	1.26707061439148e-39	VC	VC.87_5	1
YOL060C_S660	YOL060C	MAM3	S660	S	660	0.937855184078217	13.679055326096965	1.26707061439148e-39	VC	VC.87_5	1
YOL060C_S657	YOL060C	MAM3	S657	S	657	0.995848000049591	13.679055326096965	1.26707061439148e-39	VC	VC.87_5	1
YOL060C_S527	YOL060C	MAM3	S527	S	527	0.997702658176422	11.68282836677418	1.26707061439148e-39	VC	VC.87_5	1
YOL060C_S523	YOL060C	MAM3	S523	S	523	0.998470544815063	11.68282836677418	1.26707061439148e-39	VC	VC.87_5	1
YOL060C_S522	YOL060C	MAM3	S522	S	522	0.998470664024353	11.68282836677418	1.26707061439148e-39	VC	VC.87_5	1
YOL060C_Y639	YOL060C	MAM3	Y639	Y	639	1	13.2162743911885	1.26707061439148e-39	VC	VC.87_5	1
YOL061W_T127	YOL061W	PRS5	T127	T	127	0.999999940395355	17.952514082301867	3.20606102254036e-71	VC	VC.87_5	2
YOL061W_S123	YOL061W	PRS5	S123	S	123	1	17.952514082301867	3.20606102254036e-71	VC	VC.87_5	2
YOL061W_S143	YOL061W	PRS5	S143	S	143	0.999995052814484	20.105734756318675	3.20606102254036e-71	VC	VC.87_5	1
YOL061W_S142	YOL061W	PRS5	S142	S	142	0.999995172023773	20.105734756318675	3.20606102254036e-71	VC	VC.87_5	1
YOL061W_S183	YOL061W	PRS5	S183	S	183	0.821193516254425	10.943297119168534	3.20606102254036e-71	VC	VC.87_5	1
YOL062C_S181	YOL062C	APM4	S181	S	181	0.983730435371399	14.36013581524449	3.41947522324124e-49	VC	VC.87_5	1
YOL062C_S179	YOL062C	APM4	S179	S	179	0.981586754322052	12.624253043461913	3.41947522324124e-49	VC	VC.87_5	1
YOL062C_S180	YOL062C	APM4	S180	S	180	0.983717620372772	14.738897392731207	3.41947522324124e-49	VC	VC.87_5	2
YOL062C_S161	YOL062C	APM4	S161	S	161	0.756359040737152	13.037122836521467	3.41947522324124e-49	VC	VC.87_5	1
YOL062C_S160	YOL062C	APM4	S160	S	160	0.757835268974304	13.037122836521467	3.41947522324124e-49	VC	VC.87_5	1
YOL067C_S3	YOL067C	RTG1	S3	S	3	0.999592185020447	19.312808888557697	1.2409640936521195e-43	VC	VC.87_5	6
YOL067C_S2	YOL067C	RTG1	S2	S	2	0.999592185020447	18.476119183227855	1.2409640936521195e-43	VC	VC.87_5	6
YOL067C_S12	YOL067C	RTG1	S12	S	12	0.990599393844604	16.079063922593246	1.2409640936521195e-43	VC	VC.87_5	6
YOL067C_S164	YOL067C	RTG1	S164	S	164	1	14.177282679356107	1.2409640936521195e-43	VC	VC.87_5	1
YOL067C_S163	YOL067C	RTG1	S163	S	163	1	14.177282679356107	1.2409640936521195e-43	VC	VC.87_5	1
YOL067C_S57	YOL067C	RTG1	S57	S	57	0.969963312149048	10.191869977618277	1.2409640936521195e-43	VC	VC.87_5	1
YOL067C_T60	YOL067C	RTG1	T60	T	60	0.993254661560059	10.191869977618277	1.2409640936521195e-43	VC	VC.87_5	1
YOL070C_S208	YOL070C	NBA1	S208	S	208	0.982472121715546	12.84928045086808	1.22463287533838e-39	VC	VC.87_5	1
YOL070C_S322	YOL070C	NBA1	S322	S	322	0.981044590473175	12.032168708713076	1.22463287533838e-39	VC	VC.87_5	1
YOL070C_S38	YOL070C	NBA1	S38	S	38	0.779102861881256	11.636281915818133	1.22463287533838e-39	VC	VC.87_5	1
YOL070C_T141	YOL070C	NBA1	T141	T	141	1	15.56340484862231	1.22463287533838e-39	VC	VC.87_5	4
YOL070C_S138	YOL070C	NBA1	S138	S	138	1	15.394312441570683	1.22463287533838e-39	VC	VC.87_5	3
YOL070C_T143	YOL070C	NBA1	T143	T	143	1	15.264530726113176	1.22463287533838e-39	VC	VC.87_5	2
YOL070C_S204	YOL070C	NBA1	S204	S	204	0.908657252788544	12.84928045086808	1.22463287533838e-39	VC	VC.87_5	1
YOL070C_S132	YOL070C	NBA1	S132	S	132	1	15.053540486722506	1.22463287533838e-39	VC	VC.87_5	1
YOL070C_S126	YOL070C	NBA1	S126	S	126	1	15.053540486722506	1.22463287533838e-39	VC	VC.87_5	1
YOL070C_S2	YOL070C	NBA1	S2	S	2	0.999581158161163	12.559520687418054	1.22463287533838e-39	VC	VC.87_5	1
YOL070C_T403	YOL070C	NBA1	T403	T	403	0.99976259469986	11.394360644978518	1.22463287533838e-39	VC	VC.87_5	1
YOL070C_Y396	YOL070C	NBA1	Y396	Y	396	0.999785661697388	11.394360644978518	1.22463287533838e-39	VC	VC.87_5	1
YOL078W_S433	YOL078W	AVO1	S433	S	433	0.974387347698212	15.11477893356953	3.00475380006218e-33	VC	VC.87_5	2
YOL078W_S144	YOL078W	AVO1	S144	S	144	0.980410277843475	15.15242390260786	3.00475380006218e-33	VC	VC.87_5	1
YOL078W_S140	YOL078W	AVO1	S140	S	140	0.962515413761139	15.15242390260786	3.00475380006218e-33	VC	VC.87_5	1
YOL078W_S345	YOL078W	AVO1	S345	S	345	0.987190961837769	10.089139057824475	3.00475380006218e-33	VC	VC.87_5	1
YOL078W_S573	YOL078W	AVO1	S573	S	573	0.989084303379059	9.64467076533004	3.00475380006218e-33	VC	VC.87_5	1
YOL078W_T574	YOL078W	AVO1	T574	T	574	0.942224025726318	9.64467076533004	3.00475380006218e-33	VC	VC.87_5	1
YOL081W_S871	YOL081W	IRA2	S871	S	871	0.85433155298233	17.140694979715107	3.33255986365785e-48	VC	VC.87_5	1
YOL081W_S928	YOL081W	IRA2	S928	S	928	0.99934846162796	15.558333565955245	3.33255986365785e-48	VC	VC.87_5	2
YOL081W_S924	YOL081W	IRA2	S924	S	924	0.998977482318878	13.826959468801707	3.33255986365785e-48	VC	VC.87_5	1
YOL081W_S631	YOL081W	IRA2	S631	S	631	0.999459981918335	14.656931289729824	3.33255986365785e-48	VC	VC.87_5	1
YOL081W_Y538	YOL081W	IRA2	Y538	Y	538	0.989036083221436	14.75332655192642	3.33255986365785e-48	VC	VC.87_5	1
YOL081W_S1018	YOL081W	IRA2	S1018	S	1018	0.99999988079071	13.01616432784935	3.33255986365785e-48	VC	VC.87_5	1
YOL086C_S2	YOL086C	ADH1	S2	S	2	1	16.606811499868325	6.433323559214148e-94	VC	VC.87_5	1
YOL086C_S316	YOL086C	ADH1	S316	S	316	1	9.168391225886126	6.433323559214148e-94	VC	VC.87_5	1
YOL087C_T774	YOL087C	YOL087C	T774	T	774	0.999356985092163	14.451490243632982	3.06791562246605e-37	VC	VC.87_5	1
YOL087C_S771	YOL087C	YOL087C	S771	S	771	0.999864161014557	14.451490243632982	3.06791562246605e-37	VC	VC.87_5	1
YOL089C_T43	YOL089C	HAL9	T43	T	43	0.99915874004364	13.172720250532162	4.30155334146314e-8	VC	VC.87_5	1
YOL089C_Y8	YOL089C	HAL9	Y8	Y	8	0.996153295040131	13.680042514166669	4.30155334146314e-8	VC	VC.87_5	3
YOL090W_S206	YOL090W	MSH2	S206	S	206	0.999987363815308	15.223239850035664	5.28068988879227e-10	VC	VC.87_5	1
YOL090W_T884	YOL090W	MSH2	T884	T	884	1	10.205904551512136	5.28068988879227e-10	VC	VC.87_5	1
YOL092W_S147	YOL092W	YPQ1	S147	S	147	1	14.739409186711816	7.33684775157818e-16	VC	VC.87_5	3
YOL092W_S146	YOL092W	YPQ1	S146	S	146	1	14.08778113864098	7.33684775157818e-16	VC	VC.87_5	3
YOL093W_S2	YOL093W	TRM10	S2	S	2	1	17.293681106575278	2.7514639293722497e-31	VC	VC.87_5	3
YOL093W_S286	YOL093W	TRM10	S286	S	286	1	14.233420283234803	2.7514639293722497e-31	VC	VC.87_5	1
YOL093W_S285	YOL093W	TRM10	S285	S	285	1	14.233420283234803	2.7514639293722497e-31	VC	VC.87_5	1
YOL093W_S283	YOL093W	TRM10	S283	S	283	1	14.233420283234803	2.7514639293722497e-31	VC	VC.87_5	1
YOL093W_S287	YOL093W	TRM10	S287	S	287	1	14.233420283234803	2.7514639293722497e-31	VC	VC.87_5	1
YOL100W_S992	YOL100W	PKH2	S992	S	992	0.999973356723785	15.11189830384976	2.60114768374883e-48	VC	VC.87_5	3
YOL100W_S990	YOL100W	PKH2	S990	S	990	0.999973356723785	15.11189830384976	2.60114768374883e-48	VC	VC.87_5	3
YOL100W_S988	YOL100W	PKH2	S988	S	988	0.998319089412689	14.189022722019518	2.60114768374883e-48	VC	VC.87_5	1
YOL100W_S619	YOL100W	PKH2	S619	S	619	1	16.343758366853788	2.60114768374883e-48	VC	VC.87_5	2
YOL100W_S610	YOL100W	PKH2	S610	S	610	0.986142337322235	16.24949199557509	2.60114768374883e-48	VC	VC.87_5	1
YOL100W_S10	YOL100W	PKH2	S10	S	10	0.999281346797943	11.105764109360246	2.60114768374883e-48	VC	VC.87_5	1
YOL103W-B_S23	YOL103W-B	TY1B-OL	S23	S	23	0.994283020496368	16.986959245279422	2.62219094405888e-71	VC	VC.87_5	2
YOL103W-B_T22	YOL103W-B	TY1B-OL	T22	T	22	0.9936802983284	16.986959245279422	2.62219094405888e-71	VC	VC.87_5	2
YOL103W-B_S20	YOL103W-B	TY1B-OL	S20	S	20	0.980724990367889	13.850409020045808	2.62219094405888e-71	VC	VC.87_5	1
YOL103W-B_Y9	YOL103W-B	TY1B-OL	Y9	Y	9	1	15.942831742933809	2.62219094405888e-71	VC	VC.87_5	6
YOL103W-B_S7	YOL103W-B	TY1B-OL	S7	S	7	1	14.78405099442288	2.62219094405888e-71	VC	VC.87_5	2
YOL103W-B_S3	YOL103W-B	TY1B-OL	S3	S	3	1	15.26484283643173	2.62219094405888e-71	VC	VC.87_5	3
YOL109W_T10	YOL109W	ZEO1	T10	T	10	1	15.670838273650809	9.254153332104047e-83	VC	VC.87_5	2
YOL109W_S89	YOL109W	ZEO1	S89	S	89	1	13.608495345714578	9.254153332104047e-83	VC	VC.87_5	4
YOL109W_S85	YOL109W	ZEO1	S85	S	85	1	12.67939907336286	9.254153332104047e-83	VC	VC.87_5	1
YOL109W_S2	YOL109W	ZEO1	S2	S	2	1	20.001836409604447	9.254153332104047e-83	VC	VC.87_5	4
YOL109W_S25	YOL109W	ZEO1	S25	S	25	1	14.24823133908424	9.254153332104047e-83	VC	VC.87_5	3
YOL109W_T22	YOL109W	ZEO1	T22	T	22	1	12.951182671581051	9.254153332104047e-83	VC	VC.87_5	2
YOL109W_T49	YOL109W	ZEO1	T49	T	49	1	17.18199876371453	9.254153332104047e-83	VC	VC.87_5	3
YOL109W_S40	YOL109W	ZEO1	S40	S	40	1	17.93530022996771	9.254153332104047e-83	VC	VC.87_5	7
YOL111C_S2	YOL111C	MDY2	S2	S	2	0.910336017608643	13.271916828372351	8.31238866750674e-18	VC	VC.87_5	1
YOL115W_S571	YOL115W	PAP2	S571	S	571	0.959371268749237	13.647705976367092	9.75865642805494e-34	VC	VC.87_5	1
YOL115W_S570	YOL115W	PAP2	S570	S	570	0.951726198196411	13.647705976367092	9.75865642805494e-34	VC	VC.87_5	1
YOL116W_S231	YOL116W	MSN1	S231	S	231	1	12.687735310344872	0.00242375162481696	VC	VC.87_5	1
YOL119C_S80	YOL119C	MCH4	S80	S	80	1	15.810032227474156	1.63352793980602e-6	VC	VC.87_5	2
YOL119C_T76	YOL119C	MCH4	T76	T	76	1	15.810032227474156	1.63352793980602e-6	VC	VC.87_5	2
YOL119C_T70	YOL119C	MCH4	T70	T	70	0.893401622772217	12.22940254439953	1.63352793980602e-6	VC	VC.87_5	1
YOL123W_S462	YOL123W	HRP1	S462	S	462	0.998042523860931	16.562133725310936	2.94241279025269e-51	VC	VC.87_5	2
YOL123W_S460	YOL123W	HRP1	S460	S	460	0.899692416191101	13.720821061586514	2.94241279025269e-51	VC	VC.87_5	1
YOL123W_S3	YOL123W	HRP1	S3	S	3	1	18.052589488243356	2.94241279025269e-51	VC	VC.87_5	7
YOL123W_S2	YOL123W	HRP1	S2	S	2	1	18.052589488243356	2.94241279025269e-51	VC	VC.87_5	7
YOL123W_Y12	YOL123W	HRP1	Y12	Y	12	1	14.953494070077731	2.94241279025269e-51	VC	VC.87_5	2
YOL125W_S275	YOL125W	TRM13	S275	S	275	0.991334736347198	16.94244733887587	8.61539347739765e-20	VC	VC.87_5	1
YOL125W_S272	YOL125W	TRM13	S272	S	272	0.994826138019562	16.94244733887587	8.61539347739765e-20	VC	VC.87_5	1
YOL127W_Y123	YOL127W	RPL25	Y123	Y	123	0.997971713542938	12.721610401700303	1.45365574267059e-8	VC	VC.87_5	1
YOL130W_S172	YOL130W	ALR1	S172	S	172	0.999905586242676	14.942884110059268	4.55709038692543e-52	VC	VC.87_5	1
YOL130W_S176	YOL130W	ALR1	S176	S	176	0.999986231327057	15.113089672968153	4.55709038692543e-52	VC	VC.87_5	2
YOL130W_S15	YOL130W	ALR1	S15	S	15	0.999920725822449	13.64787255868919	4.55709038692543e-52	VC	VC.87_5	2
YOL130W_S850	YOL130W	ALR1	S850	S	850	1	15.43568749582877	4.55709038692543e-52	VC	VC.87_5	5
YOL130W_S847	YOL130W	ALR1	S847	S	847	1	14.862415505523632	4.55709038692543e-52	VC	VC.87_5	2
YOL130W_S214	YOL130W	ALR1	S214	S	214	0.944624722003937	13.111433996398278	4.55709038692543e-52	VC	VC.87_5	1
YOL130W_S220	YOL130W	ALR1	S220	S	220	0.881704449653625	12.514618637753731	4.55709038692543e-52	VC	VC.87_5	1
YOL130W_T215	YOL130W	ALR1	T215	T	215	0.807392716407776	13.111433996398278	4.55709038692543e-52	VC	VC.87_5	1
YOL130W_S221	YOL130W	ALR1	S221	S	221	0.777887403964996	12.514618637753731	4.55709038692543e-52	VC	VC.87_5	1
YOL130W_S236	YOL130W	ALR1	S236	S	236	1	15.910514488797672	4.55709038692543e-52	VC	VC.87_5	3
YOL130W_S233	YOL130W	ALR1	S233	S	233	0.98955327272415206	15.717230140058057	4.55709038692543e-52	VC	VC.87_5	2
YOL130W_S820	YOL130W	ALR1	S820	S	820	1	15.600913779542385	4.55709038692543e-52	VC	VC.87_5	2
YOL130W_S817	YOL130W	ALR1	S817	S	817	1	15.600913779542385	4.55709038692543e-52	VC	VC.87_5	2
YOL130W_S853	YOL130W	ALR1	S853	S	853	0.9997918009758	13.097081981962472	4.55709038692543e-52	VC	VC.87_5	2
YOL130W_Y678	YOL130W	ALR1	Y678	Y	678	0.971989989280701	9.91759173157058	4.55709038692543e-52	VC	VC.87_5	1
YOL130W_S188	YOL130W	ALR1	S188	S	188	0.918416023254395	12.446953745526129	4.55709038692543e-52	VC	VC.87_5	1
YOL130W_S185	YOL130W	ALR1	S185	S	185	0.991878986358643	12.446953745526129	4.55709038692543e-52	VC	VC.87_5	1
YOL130W_S856	YOL130W	ALR1	S856	S	856	0.999914169311523	12.536416398597384	4.55709038692543e-52	VC	VC.87_5	1
YOL135C_S216	YOL135C	MED7	S216	S	216	0.960879504680634	14.062692542179285	4.91901994020898e-19	VC	VC.87_5	2
YOL137W_S41	YOL137W	BSC6	S41	S	41	1	18.169281625711363	9.68573671807678e-50	VC	VC.87_5	4
YOL137W_S37	YOL137W	BSC6	S37	S	37	0.999988555908203	18.16281221564937	9.68573671807678e-50	VC	VC.87_5	3
YOL137W_S46	YOL137W	BSC6	S46	S	46	0.963296175003052	12.342550532589543	9.68573671807678e-50	VC	VC.87_5	1
YOL138C_S950	YOL138C	RTC1	S950	S	950	1	14.467557972786103	1.15042528533481e-51	VC	VC.87_5	2
YOL138C_S946	YOL138C	RTC1	S946	S	946	1	14.467557972786103	1.15042528533481e-51	VC	VC.87_5	2
YOL138C_S1089	YOL138C	RTC1	S1089	S	1089	1	15.381806387740836	1.15042528533481e-51	VC	VC.87_5	1
YOL138C_S1087	YOL138C	RTC1	S1087	S	1087	1	15.381806387740836	1.15042528533481e-51	VC	VC.87_5	1
YOL138C_S1133	YOL138C	RTC1	S1133	S	1133	1	16.464536033282325	1.15042528533481e-51	VC	VC.87_5	2
YOL138C_S1129	YOL138C	RTC1	S1129	S	1129	1	16.464536033282325	1.15042528533481e-51	VC	VC.87_5	2
YOL138C_S4	YOL138C	RTC1	S4	S	4	0.999999940395355	14.878217393519868	1.15042528533481e-51	VC	VC.87_5	3
YOL138C_S2	YOL138C	RTC1	S2	S	2	0.999999940395355	14.670948608376008	1.15042528533481e-51	VC	VC.87_5	2
YOL138C_S11	YOL138C	RTC1	S11	S	11	0.993776261806488	17.17312380340551	1.15042528533481e-51	VC	VC.87_5	3
YOL138C_T1117	YOL138C	RTC1	T1117	T	1117	0.996517956256866	13.386461234961985	1.15042528533481e-51	VC	VC.87_5	1
YOL138C_S1115	YOL138C	RTC1	S1115	S	1115	0.999854683876038	14.55423823101144	1.15042528533481e-51	VC	VC.87_5	1
YOL138C_S1123	YOL138C	RTC1	S1123	S	1123	1	15.085414213140783	1.15042528533481e-51	VC	VC.87_5	2
YOL138C_S933	YOL138C	RTC1	S933	S	933	1	13.899060086840691	1.15042528533481e-51	VC	VC.87_5	1
YOL138C_S929	YOL138C	RTC1	S929	S	929	1	13.899060086840691	1.15042528533481e-51	VC	VC.87_5	1
YOL138C_T928	YOL138C	RTC1	T928	T	928	1	13.899060086840691	1.15042528533481e-51	VC	VC.87_5	1
YOL138C_S42	YOL138C	RTC1	S42	S	42	0.999523937702179	12.636122665768704	1.15042528533481e-51	VC	VC.87_5	1
YOL138C_S43	YOL138C	RTC1	S43	S	43	0.999387383460999	12.636122665768704	1.15042528533481e-51	VC	VC.87_5	1
YOL139C_S15	YOL139C	CDC33	S15	S	15	0.828458845615387	12.721102450089042	8.99838755902562e-25	VC	VC.87_5	1
YOL139C_S2	YOL139C	CDC33	S2	S	2	1	15.080392857314788	8.99838755902562e-25	VC	VC.87_5	2
YOL141W_T6	YOL141W	PPM2	T6	T	6	1	17.487793176146926	2.19790773016912e-41	VC	VC.87_5	1
YOL141W_T5	YOL141W	PPM2	T5	T	5	1	17.487793176146926	2.19790773016912e-41	VC	VC.87_5	1
YOL144W_S268	YOL144W	NOP8	S268	S	268	0.995460569858551	13.19874879138814	5.04171300518669e-5	VC	VC.87_5	2
YOL145C_S1017	YOL145C	CTR9	S1017	S	1017	1	16.51640578224055	2.4359804566129593e-81	VC	VC.87_5	3
YOL145C_S1015	YOL145C	CTR9	S1015	S	1015	1	16.51640578224055	2.4359804566129593e-81	VC	VC.87_5	3
YOL145C_S1056	YOL145C	CTR9	S1056	S	1056	0.999815881252289	16.487754713513713	2.4359804566129593e-81	VC	VC.87_5	1
YOL145C_S1054	YOL145C	CTR9	S1054	S	1054	0.999761462211609	16.487754713513713	2.4359804566129593e-81	VC	VC.87_5	1
YOL145C_T596	YOL145C	CTR9	T596	T	596	0.993904113769531	12.518956355871149	2.4359804566129593e-81	VC	VC.87_5	1
YOL145C_S595	YOL145C	CTR9	S595	S	595	0.994749188423157	12.518956355871149	2.4359804566129593e-81	VC	VC.87_5	1
YOL148C_S238	YOL148C	SPT20	S238	S	238	0.999995708465576	16.06756833341562	1.82040335449486e-42	VC	VC.87_5	1
YOL148C_S438	YOL148C	SPT20	S438	S	438	0.963794529438019	11.207513249140709	1.82040335449486e-42	VC	VC.87_5	1
YOL148C_S446	YOL148C	SPT20	S446	S	446	0.999998867511749	9.767086629208857	1.82040335449486e-42	VC	VC.87_5	1
YOR001W_S645	YOR001W	RRP6	S645	S	645	0.912139534950256	9.72164187671611	5.31690679021896e-38	VC	VC.87_5	1
YOR001W_S640	YOR001W	RRP6	S640	S	640	0.912139534950256	9.72164187671611	5.31690679021896e-38	VC	VC.87_5	1
YOR006C_S286	YOR006C	TSR3	S286	S	286	0.999997735023499	15.307082205543944	1.0157244844545998e-44	VC	VC.87_5	2
YOR006C_S289	YOR006C	TSR3	S289	S	289	0.999302804470062	15.307082205543944	1.0157244844545998e-44	VC	VC.87_5	2
YOR007C_S294	YOR007C	SGT2	S294	S	294	1	12.577151231942713	2.97917535430144e-10	VC	VC.87_5	1
YOR008C_T356	YOR008C	SLG1	T356	T	356	1	19.981217074691145	1.18028100587051e-77	VC	VC.87_5	4
YOR008C_S353	YOR008C	SLG1	S353	S	353	1	19.96049772871509	1.18028100587051e-77	VC	VC.87_5	3
YOR014W_S264	YOR014W	RTS1	S264	S	264	0.999992072582245	13.863883129841094	2.67136843128544e-47	VC	VC.87_5	1
YOR014W_S263	YOR014W	RTS1	S263	S	263	0.999937236309052	13.863883129841094	2.67136843128544e-47	VC	VC.87_5	1
YOR014W_S262	YOR014W	RTS1	S262	S	262	0.936263024806976	13.64284067765731	2.67136843128544e-47	VC	VC.87_5	1
YOR014W_T743	YOR014W	RTS1	T743	T	743	1	13.786572791787895	2.67136843128544e-47	VC	VC.87_5	1
YOR014W_S739	YOR014W	RTS1	S739	S	739	0.999441742897034	13.786572791787895	2.67136843128544e-47	VC	VC.87_5	1
YOR014W_S754	YOR014W	RTS1	S754	S	754	0.999999940395355	13.82881272768932	2.67136843128544e-47	VC	VC.87_5	1
YOR014W_T257	YOR014W	RTS1	T257	T	257	1	16.724576563298964	2.67136843128544e-47	VC	VC.87_5	2
YOR014W_T242	YOR014W	RTS1	T242	T	242	0.999973714351654	16.60593783154088	2.67136843128544e-47	VC	VC.87_5	2
YOR014W_S236	YOR014W	RTS1	S236	S	236	0.997070789337158	12.602072839161789	2.67136843128544e-47	VC	VC.87_5	2
YOR018W_S123	YOR018W	ROD1	S123	S	123	0.835185408592224	15.381043230322373	1.2945217881647998e-57	VC	VC.87_5	1
YOR018W_S720	YOR018W	ROD1	S720	S	720	1	18.003882355951102	1.2945217881647998e-57	VC	VC.87_5	5
YOR018W_S722	YOR018W	ROD1	S722	S	722	1	13.614303214709365	1.2945217881647998e-57	VC	VC.87_5	1
YOR018W_S723	YOR018W	ROD1	S723	S	723	1	15.06688834323874	1.2945217881647998e-57	VC	VC.87_5	1
YOR018W_S725	YOR018W	ROD1	S725	S	725	1	12.246267277842673	1.2945217881647998e-57	VC	VC.87_5	1
YOR018W_S141	YOR018W	ROD1	S141	S	141	0.999844312667847	17.90167190103444	1.2945217881647998e-57	VC	VC.87_5	3
YOR018W_S138	YOR018W	ROD1	S138	S	138	0.997550368309021	18.191081434521408	1.2945217881647998e-57	VC	VC.87_5	4
YOR018W_T139	YOR018W	ROD1	T139	T	139	0.792084097862244	14.07401274379364	1.2945217881647998e-57	VC	VC.87_5	1
YOR018W_S144	YOR018W	ROD1	S144	S	144	0.999220788478851	12.9576104497463	1.2945217881647998e-57	VC	VC.87_5	1
YOR018W_S602	YOR018W	ROD1	S602	S	602	0.999998211860657	16.14658379193401	1.2945217881647998e-57	VC	VC.87_5	2
YOR018W_S613	YOR018W	ROD1	S613	S	613	1	16.14658379193401	1.2945217881647998e-57	VC	VC.87_5	2
YOR018W_S810	YOR018W	ROD1	S810	S	810	0.971242070198059	12.912405340497081	1.2945217881647998e-57	VC	VC.87_5	1
YOR018W_S807	YOR018W	ROD1	S807	S	807	0.985000371932983	13.334228433828212	1.2945217881647998e-57	VC	VC.87_5	2
YOR018W_S815	YOR018W	ROD1	S815	S	815	0.983284056186676	11.354395799306236	1.2945217881647998e-57	VC	VC.87_5	1
YOR018W_S813	YOR018W	ROD1	S813	S	813	0.924120962619781	11.354395799306236	1.2945217881647998e-57	VC	VC.87_5	1
YOR021C_S207	YOR021C	SFM1	S207	S	207	1	12.96082791334534	1.05322804677883e-5	VC	VC.87_5	2
YOR021C_S204	YOR021C	SFM1	S204	S	204	1	12.96082791334534	1.05322804677883e-5	VC	VC.87_5	2
YOR025W_T384	YOR025W	HST3	T384	T	384	0.943551003932953	15.151466659350827	3.3605895362310503e-9	VC	VC.87_5	1
YOR025W_T380	YOR025W	HST3	T380	T	380	0.967860817909241	15.151466659350827	3.3605895362310503e-9	VC	VC.87_5	1
YOR027W_S227	YOR027W	STI1	S227	S	227	1	10.642210486309882	7.4521825962799e-12	VC	VC.87_5	1
YOR027W_T522	YOR027W	STI1	T522	T	522	0.762245833873749	13.309531425570354	7.4521825962799e-12	VC	VC.87_5	1
YOR028C_S196	YOR028C	CIN5	S196	S	196	0.999999940395355	13.754201144417172	2.63157213330557e-60	VC	VC.87_5	1
YOR036W_S2	YOR036W	PEP12	S2	S	2	1	15.700394567119234	2.1933683683620894e-20	VC	VC.87_5	5
YOR042W_S351	YOR042W	CUE5	S351	S	351	0.998098790645599	18.63765679599811	1.61021480536818e-103	VC	VC.87_5	1
YOR042W_S348	YOR042W	CUE5	S348	S	348	1	18.63765679599811	1.61021480536818e-103	VC	VC.87_5	1
YOR042W_T364	YOR042W	CUE5	T364	T	364	1	19.188078115466467	1.61021480536818e-103	VC	VC.87_5	2
YOR042W_T360	YOR042W	CUE5	T360	T	360	0.785492777824402	10.910817997258857	1.61021480536818e-103	VC	VC.87_5	1
YOR042W_T359	YOR042W	CUE5	T359	T	359	0.99563467502594	18.456841209846804	1.61021480536818e-103	VC	VC.87_5	2
YOR042W_S407	YOR042W	CUE5	S407	S	407	1	18.977033509648987	1.61021480536818e-103	VC	VC.87_5	8
YOR042W_T367	YOR042W	CUE5	T367	T	367	0.999904274940491	19.188078115466467	1.61021480536818e-103	VC	VC.87_5	2
YOR042W_S244	YOR042W	CUE5	S244	S	244	0.981542587280273	10.61881815625068	1.61021480536818e-103	VC	VC.87_5	1
YOR042W_S27	YOR042W	CUE5	S27	S	27	0.914909660816193	14.8284869929793	1.61021480536818e-103	VC	VC.87_5	1
YOR042W_T50	YOR042W	CUE5	T50	T	50	1	11.566378886996857	1.61021480536818e-103	VC	VC.87_5	2
YOR042W_S220	YOR042W	CUE5	S220	S	220	0.999972760677338	12.64042479075297	1.61021480536818e-103	VC	VC.87_5	1
YOR045W_S16	YOR045W	TOM6	S16	S	16	1	9.236561565353965	9.9218500956895e-4	VC	VC.87_5	1
YOR051C_S33	YOR051C	ETT1	S33	S	33	0.902226030826569	15.505018045971523	2.93493243911186e-93	VC	VC.87_5	1
YOR051C_S30	YOR051C	ETT1	S30	S	30	1	19.06123717238185	2.93493243911186e-93	VC	VC.87_5	2
YOR051C_T34	YOR051C	ETT1	T34	T	34	0.999970555305481	19.17894594612992	2.93493243911186e-93	VC	VC.87_5	3
YOR052C_S2	YOR052C	TMC1	S2	S	2	0.99999988079071	14.269248526899004	3.03642110134476e-45	VC	VC.87_5	3
YOR052C_S58	YOR052C	TMC1	S58	S	58	0.99966961145401	16.16992620232197	3.03642110134476e-45	VC	VC.87_5	2
YOR052C_S61	YOR052C	TMC1	S61	S	61	0.999935030937195	12.768118547995256	3.03642110134476e-45	VC	VC.87_5	1
YOR052C_S54	YOR052C	TMC1	S54	S	54	1	11.17635290931243	3.03642110134476e-45	VC	VC.87_5	1
YOR052C_S43	YOR052C	TMC1	S43	S	43	0.842645049095154	15.667147702778308	3.03642110134476e-45	VC	VC.87_5	1
YOR054C_S223	YOR054C	VHS3	S223	S	223	0.972958922386169	16.288876960844668	1.23350710607173e-51	VC	VC.87_5	1
YOR054C_S225	YOR054C	VHS3	S225	S	225	0.9338738322258	16.288876960844668	1.23350710607173e-51	VC	VC.87_5	1
YOR054C_S229	YOR054C	VHS3	S229	S	229	0.829589545726776	12.762082254899612	1.23350710607173e-51	VC	VC.87_5	1
YOR057W_S171	YOR057W	SGT1	S171	S	171	1	15.53605950794628	6.07084230683174e-66	VC	VC.87_5	1
YOR057W_S168	YOR057W	SGT1	S168	S	168	1	15.53605950794628	6.07084230683174e-66	VC	VC.87_5	1
YOR058C_S7	YOR058C	ASE1	S7	S	7	0.998785495758057	13.972448202362466	5.60144560863743e-8	VC	VC.87_5	4
YOR058C_S6	YOR058C	ASE1	S6	S	6	0.999454021453857	13.667454758355442	5.60144560863743e-8	VC	VC.87_5	3
YOR058C_T5	YOR058C	ASE1	T5	T	5	0.866167664527893	11.58135076914628	5.60144560863743e-8	VC	VC.87_5	1
YOR058C_T3	YOR058C	ASE1	T3	T	3	0.953836262226105	11.580721290061508	5.60144560863743e-8	VC	VC.87_5	1
YOR058C_S834	YOR058C	ASE1	S834	S	834	0.979082643985748	10.778799933922668	5.60144560863743e-8	VC	VC.87_5	1
YOR066W_T280	YOR066W	MSA1	T280	T	280	0.999727010726929	17.73163383837712	1.59949824627396e-54	VC	VC.87_5	1
YOR066W_S279	YOR066W	MSA1	S279	S	279	0.998517274856567	17.73163383837712	1.59949824627396e-54	VC	VC.87_5	1
YOR066W_T585	YOR066W	MSA1	T585	T	585	0.951259016990662	14.00603972726332	1.59949824627396e-54	VC	VC.87_5	1
YOR066W_S583	YOR066W	MSA1	S583	S	583	0.825526893138885	14.00603972726332	1.59949824627396e-54	VC	VC.87_5	1
YOR066W_S54	YOR066W	MSA1	S54	S	54	0.969968020915985	10.808990753671534	1.59949824627396e-54	VC	VC.87_5	1
YOR066W_S52	YOR066W	MSA1	S52	S	52	0.969447076320648	10.808990753671534	1.59949824627396e-54	VC	VC.87_5	1
YOR069W_T187	YOR069W	VPS5	T187	T	187	0.9990553855896	14.936146892664954	6.75598366534217e-17	VC	VC.87_5	3
YOR069W_S184	YOR069W	VPS5	S184	S	184	0.996071577072144	14.936146892664954	6.75598366534217e-17	VC	VC.87_5	3
YOR070C_S87	YOR070C	GYP1	S87	S	87	0.999999940395355	17.38710543716189	2.36215106419112e-70	VC	VC.87_5	1
YOR070C_S91	YOR070C	GYP1	S91	S	91	0.999965667724609	17.442376838841177	2.36215106419112e-70	VC	VC.87_5	2
YOR070C_S131	YOR070C	GYP1	S131	S	131	0.905128419399261	11.66622754048652	2.36215106419112e-70	VC	VC.87_5	1
YOR070C_T68	YOR070C	GYP1	T68	T	68	0.780039846897125	12.379637238119782	2.36215106419112e-70	VC	VC.87_5	1
YOR071C_T593	YOR071C	NRT1	T593	T	593	0.999053120613098	16.49651530891957	9.071430390341679e-49	VC	VC.87_5	1
YOR071C_S590	YOR071C	NRT1	S590	S	590	0.997906506061554	16.49651530891957	9.071430390341679e-49	VC	VC.87_5	1
YOR073W_S148	YOR073W	SGO1	S148	S	148	0.999880731105804	13.07257437541317	2.05317919608217e-13	VC	VC.87_5	2
YOR073W_S150	YOR073W	SGO1	S150	S	150	0.802115380764008	11.027529903791793	2.05317919608217e-13	VC	VC.87_5	1
YOR078W_S144	YOR078W	BUD21	S144	S	144	1	12.556825436448484	1.39097500620522e-55	VC	VC.87_5	1
YOR078W_S45	YOR078W	BUD21	S45	S	45	0.999161005020142	11.022202392716668	1.39097500620522e-55	VC	VC.87_5	1
YOR078W_S41	YOR078W	BUD21	S41	S	41	0.997630178928375	11.022202392716668	1.39097500620522e-55	VC	VC.87_5	1
YOR078W_S40	YOR078W	BUD21	S40	S	40	0.983007490634918	11.022202392716668	1.39097500620522e-55	VC	VC.87_5	1
YOR078W_S39	YOR078W	BUD21	S39	S	39	0.982886612415314	11.022202392716668	1.39097500620522e-55	VC	VC.87_5	1
YOR081C_S622	YOR081C	TGL5	S622	S	622	0.999998688697815	14.247610087890324	1.80486121436845e-49	VC	VC.87_5	2
YOR081C_S618	YOR081C	TGL5	S618	S	618	0.999717950820923	15.038603983207038	1.80486121436845e-49	VC	VC.87_5	3
YOR081C_S626	YOR081C	TGL5	S626	S	626	0.982522010803223	15.038603983207038	1.80486121436845e-49	VC	VC.87_5	3
YOR081C_S620	YOR081C	TGL5	S620	S	620	0.917721509933472	13.794104066881069	1.80486121436845e-49	VC	VC.87_5	1
YOR083W_S288	YOR083W	WHI5	S288	S	288	0.999999463558197	16.10089105773778	6.253634327834969e-104	VC	VC.87_5	2
YOR083W_T284	YOR083W	WHI5	T284	T	284	0.999999701976776	15.582418822714292	6.253634327834969e-104	VC	VC.87_5	1
YOR083W_T164	YOR083W	WHI5	T164	T	164	1	15.053481484839594	6.253634327834969e-104	VC	VC.87_5	1
YOR083W_S161	YOR083W	WHI5	S161	S	161	1	15.258917680459204	6.253634327834969e-104	VC	VC.87_5	2
YOR083W_S156	YOR083W	WHI5	S156	S	156	1	21.096236850645827	6.253634327834969e-104	VC	VC.87_5	4
YOR083W_S154	YOR083W	WHI5	S154	S	154	1	21.096236850645827	6.253634327834969e-104	VC	VC.87_5	4
YOR083W_S149	YOR083W	WHI5	S149	S	149	1	19.361481716204924	6.253634327834969e-104	VC	VC.87_5	1
YOR083W_T80	YOR083W	WHI5	T80	T	80	0.897225975990295	10.71533181874376	6.253634327834969e-104	VC	VC.87_5	1
YOR083W_T79	YOR083W	WHI5	T79	T	79	0.937293589115143	10.71533181874376	6.253634327834969e-104	VC	VC.87_5	1
YOR083W_S62	YOR083W	WHI5	S62	S	62	1	18.428876161560595	6.253634327834969e-104	VC	VC.87_5	4
YOR083W_S59	YOR083W	WHI5	S59	S	59	1	18.43560487233484	6.253634327834969e-104	VC	VC.87_5	5
YOR083W_T57	YOR083W	WHI5	T57	T	57	1	18.21347462201873	6.253634327834969e-104	VC	VC.87_5	4
YOR083W_S115	YOR083W	WHI5	S115	S	115	1	13.58785578110296	6.253634327834969e-104	VC	VC.87_5	1
YOR083W_S113	YOR083W	WHI5	S113	S	113	1	13.58785578110296	6.253634327834969e-104	VC	VC.87_5	1
YOR083W_S146	YOR083W	WHI5	S146	S	146	0.942953526973724	12.720333012088007	6.253634327834969e-104	VC	VC.87_5	1
YOR083W_T143	YOR083W	WHI5	T143	T	143	1	12.720333012088007	6.253634327834969e-104	VC	VC.87_5	1
YOR083W_T5	YOR083W	WHI5	T5	T	5	1	11.749136738947714	6.253634327834969e-104	VC	VC.87_5	1
YOR083W_S2	YOR083W	WHI5	S2	S	2	1	11.749136738947714	6.253634327834969e-104	VC	VC.87_5	1
YOR086C_T1147	YOR086C	TCB1	T1147	T	1147	1	11.182656725901827	3.05080638615601e-22	VC	VC.87_5	1
YOR086C_T1146	YOR086C	TCB1	T1146	T	1146	1	11.182656725901827	3.05080638615601e-22	VC	VC.87_5	1
YOR089C_S188	YOR089C	VPS21	S188	S	188	0.999999701976776	15.134489945738231	1.75350545877683e-41	VC	VC.87_5	2
YOR091W_T309	YOR091W	TMA46	T309	T	309	0.999998390674591	18.17012255620387	1.16571072412437e-11	VC	VC.87_5	1
YOR091W_T306	YOR091W	TMA46	T306	T	306	1	18.17012255620387	1.16571072412437e-11	VC	VC.87_5	1
YOR091W_S301	YOR091W	TMA46	S301	S	301	0.999718487262726	18.17012255620387	1.16571072412437e-11	VC	VC.87_5	1
YOR092W_S338	YOR092W	ECM3	S338	S	338	0.999748110771179	15.796248795020094	1.84014470625398e-26	VC	VC.87_5	2
YOR092W_S395	YOR092W	ECM3	S395	S	395	0.998057723045349	15.258340857620595	1.84014470625398e-26	VC	VC.87_5	1
YOR092W_T389	YOR092W	ECM3	T389	T	389	0.999998033046722	15.258340857620595	1.84014470625398e-26	VC	VC.87_5	1
YOR092W_S291	YOR092W	ECM3	S291	S	291	0.999991774559021	15.05303600058798	1.84014470625398e-26	VC	VC.87_5	1
YOR092W_T314	YOR092W	ECM3	T314	T	314	1	12.157062794743794	1.84014470625398e-26	VC	VC.87_5	1
YOR092W_S312	YOR092W	ECM3	S312	S	312	1	12.157062794743794	1.84014470625398e-26	VC	VC.87_5	1
YOR092W_S352	YOR092W	ECM3	S352	S	352	0.988730788230896	13.797678792585302	1.84014470625398e-26	VC	VC.87_5	1
YOR092W_S353	YOR092W	ECM3	S353	S	353	0.981918096542358	13.797678792585302	1.84014470625398e-26	VC	VC.87_5	1
YOR093C_S101	YOR093C	YOR093C	S101	S	101	0.996040165424347	13.73730618641237	1.42766973100829e-50	VC	VC.87_5	1
YOR093C_T105	YOR093C	YOR093C	T105	T	105	0.99999988079071	13.73730618641237	1.42766973100829e-50	VC	VC.87_5	1
YOR098C_T313	YOR098C	NUP1	T313	T	313	1	13.885431660353646	1.29200485218611e-51	VC	VC.87_5	1
YOR098C_S775	YOR098C	NUP1	S775	S	775	0.999355554580688	14.104708225890809	1.29200485218611e-51	VC	VC.87_5	1
YOR098C_S777	YOR098C	NUP1	S777	S	777	0.852483332157135	14.104708225890809	1.29200485218611e-51	VC	VC.87_5	1
YOR098C_S11	YOR098C	NUP1	S11	S	11	0.999851047992706	16.48273921032857	1.29200485218611e-51	VC	VC.87_5	9
YOR098C_S10	YOR098C	NUP1	S10	S	10	0.997327923774719	14.716384214398127	1.29200485218611e-51	VC	VC.87_5	4
YOR098C_S2	YOR098C	NUP1	S2	S	2	0.998827874660492	14.949349554777868	1.29200485218611e-51	VC	VC.87_5	3
YOR098C_S161	YOR098C	NUP1	S161	S	161	0.999999523162842	17.726771183917297	1.29200485218611e-51	VC	VC.87_5	2
YOR098C_S158	YOR098C	NUP1	S158	S	158	0.934284329414368	15.58558267564527	1.29200485218611e-51	VC	VC.87_5	1
YOR098C_S157	YOR098C	NUP1	S157	S	157	0.893108010292053	17.35588447273671	1.29200485218611e-51	VC	VC.87_5	1
YOR098C_T156	YOR098C	NUP1	T156	T	156	0.788508772850037	14.599745865502095	1.29200485218611e-51	VC	VC.87_5	1
YOR098C_S152	YOR098C	NUP1	S152	S	152	0.882676959037781	14.599745865502095	1.29200485218611e-51	VC	VC.87_5	1
YOR101W_S271	YOR101W	RAS1	S271	S	271	0.999999701976776	14.72239494409481	6.516555751334609e-31	VC	VC.87_5	2
YOR101W_S268	YOR101W	RAS1	S268	S	268	0.978323936462402	14.602712412681576	6.516555751334609e-31	VC	VC.87_5	1
YOR101W_S281	YOR101W	RAS1	S281	S	281	1	11.071485824289969	6.516555751334609e-31	VC	VC.87_5	1
YOR101W_S211	YOR101W	RAS1	S211	S	211	0.974115490913391	13.319424458137574	6.516555751334609e-31	VC	VC.87_5	1
YOR104W_Y199	YOR104W	PIN2	Y199	Y	199	0.833333313465118	21.608182992970864	3.0266345114729103e-21	VC	VC.87_5	1
YOR104W_S193	YOR104W	PIN2	S193	S	193	0.833333313465118	21.608182992970864	3.0266345114729103e-21	VC	VC.87_5	1
YOR104W_Y185	YOR104W	PIN2	Y185	Y	185	0.833333313465118	21.608182992970864	3.0266345114729103e-21	VC	VC.87_5	1
YOR104W_S178	YOR104W	PIN2	S178	S	178	0.833333313465118	21.608182992970864	3.0266345114729103e-21	VC	VC.87_5	1
YOR104W_S176	YOR104W	PIN2	S176	S	176	0.833333313465118	21.608182992970864	3.0266345114729103e-21	VC	VC.87_5	1
YOR104W_S194	YOR104W	PIN2	S194	S	194	0.835931718349457	13.729613706067964	3.0266345114729103e-21	VC	VC.87_5	1
YOR106W_T126	YOR106W	VAM3	T126	T	126	0.868863165378571	15.886809241413	3.05821131326319e-8	VC	VC.87_5	1
YOR106W_S123	YOR106W	VAM3	S123	S	123	0.868863165378571	15.886809241413	3.05821131326319e-8	VC	VC.87_5	1
YOR106W_T120	YOR106W	VAM3	T120	T	120	0.868863165378571	15.886809241413	3.05821131326319e-8	VC	VC.87_5	1
YOR109W_S1031	YOR109W	INP53	S1031	S	1031	0.999999761581421	15.286815188704894	7.810004265722e-40	VC	VC.87_5	2
YOR109W_S1035	YOR109W	INP53	S1035	S	1035	0.999998390674591	15.51961297672911	7.810004265722e-40	VC	VC.87_5	3
YOR109W_S975	YOR109W	INP53	S975	S	975	0.962368726730347	10.987914350557544	7.810004265722e-40	VC	VC.87_5	1
YOR109W_S986	YOR109W	INP53	S986	S	986	0.999809622764587	15.786302067909345	7.810004265722e-40	VC	VC.87_5	2
YOR110W_S365	YOR110W	TFC7	S365	S	365	0.911867022514343	13.680528594435073	4.38346981285347e-12	VC	VC.87_5	1
YOR115C_S15	YOR115C	TRS33	S15	S	15	1	14.753030994216124	5.10353214126571e-29	VC	VC.87_5	1
YOR118W_S314	YOR118W	RTC5	S314	S	314	0.926427960395813	15.643750336980675	7.21233104336681e-25	VC	VC.87_5	1
YOR122C_S2	YOR122C	PFY1	S2	S	2	1	13.537092618331428	1.52868574302201e-7	VC	VC.87_5	1
YOR123C_S372	YOR123C	LEO1	S372	S	372	1	18.081580408062653	8.979119172538689e-78	VC	VC.87_5	3
YOR123C_S5	YOR123C	LEO1	S5	S	5	0.999996364116669	15.796112110390636	8.979119172538689e-78	VC	VC.87_5	2
YOR124C_S917	YOR124C	UBP2	S917	S	917	0.968880176544189	15.143960965006071	9.498537213796781e-58	VC	VC.87_5	1
YOR124C_S907	YOR124C	UBP2	S907	S	907	1	16.425461079014546	9.498537213796781e-58	VC	VC.87_5	4
YOR124C_T555	YOR124C	UBP2	T555	T	555	1	14.882238101029138	9.498537213796781e-58	VC	VC.87_5	1
YOR124C_S547	YOR124C	UBP2	S547	S	547	1	14.882238101029138	9.498537213796781e-58	VC	VC.87_5	1
YOR127W_S172	YOR127W	RGA1	S172	S	172	0.995453357696533	13.222297124143696	1.1360827964213199e-26	VC	VC.87_5	1
YOR127W_S176	YOR127W	RGA1	S176	S	176	0.990404605865479	13.222297124143696	1.1360827964213199e-26	VC	VC.87_5	1
YOR127W_S331	YOR127W	RGA1	S331	S	331	1	14.821113569015887	1.1360827964213199e-26	VC	VC.87_5	3
YOR127W_S334	YOR127W	RGA1	S334	S	334	1	14.821113569015887	1.1360827964213199e-26	VC	VC.87_5	3
YOR127W_S445	YOR127W	RGA1	S445	S	445	0.982174336910248	12.435399590511802	1.1360827964213199e-26	VC	VC.87_5	2
YOR127W_S473	YOR127W	RGA1	S473	S	473	0.887476742267609	10.21856195724982	1.1360827964213199e-26	VC	VC.87_5	1
YOR127W_T470	YOR127W	RGA1	T470	T	470	0.923163831233978	10.21856195724982	1.1360827964213199e-26	VC	VC.87_5	1
YOR129C_T130	YOR129C	AFI1	T130	T	130	0.963643193244934	12.603095266808294	2.713556744502959e-23	VC	VC.87_5	1
YOR129C_S132	YOR129C	AFI1	S132	S	132	0.977526485919952	12.603095266808294	2.713556744502959e-23	VC	VC.87_5	1
YOR129C_Y134	YOR129C	AFI1	Y134	Y	134	0.978562653064728	12.603095266808294	2.713556744502959e-23	VC	VC.87_5	1
YOR140W_T595	YOR140W	SFL1	T595	T	595	1	15.670883406330097	1.9434704472228703e-67	VC	VC.87_5	2
YOR140W_S590	YOR140W	SFL1	S590	S	590	1	15.670883406330097	1.9434704472228703e-67	VC	VC.87_5	2
YOR140W_S220	YOR140W	SFL1	S220	S	220	0.999742031097412	15.448553944076243	1.9434704472228703e-67	VC	VC.87_5	3
YOR140W_S216	YOR140W	SFL1	S216	S	216	0.798651814460754	11.60744315723781	1.9434704472228703e-67	VC	VC.87_5	1
YOR140W_S582	YOR140W	SFL1	S582	S	582	0.986724257469177	15.30116735906193	1.9434704472228703e-67	VC	VC.87_5	1
YOR140W_S579	YOR140W	SFL1	S579	S	579	0.997600555419922	15.30116735906193	1.9434704472228703e-67	VC	VC.87_5	1
YOR140W_T15	YOR140W	SFL1	T15	T	15	0.93414980173111	13.099518904088788	1.9434704472228703e-67	VC	VC.87_5	1
YOR140W_S2	YOR140W	SFL1	S2	S	2	0.999817490577698	16.178096430750806	1.9434704472228703e-67	VC	VC.87_5	1
YOR140W_S14	YOR140W	SFL1	S14	S	14	0.935518383979797	13.099518904088788	1.9434704472228703e-67	VC	VC.87_5	1
YOR140W_S427	YOR140W	SFL1	S427	S	427	0.967480063438416	14.558644734384409	1.9434704472228703e-67	VC	VC.87_5	1
YOR140W_S599	YOR140W	SFL1	S599	S	599	0.966657400131226	13.602669718393306	1.9434704472228703e-67	VC	VC.87_5	1
YOR140W_Y736	YOR140W	SFL1	Y736	Y	736	0.999999940395355	13.781859680982889	1.9434704472228703e-67	VC	VC.87_5	2
YOR141C_S320	YOR141C	ARP8	S320	S	320	0.781113684177399	15.122179141031076	1.0860615448335e-57	VC	VC.87_5	1
YOR141C_S70	YOR141C	ARP8	S70	S	70	0.944368600845337	17.85073486181189	1.0860615448335e-57	VC	VC.87_5	1
YOR141C_T67	YOR141C	ARP8	T67	T	67	0.944368600845337	17.85073486181189	1.0860615448335e-57	VC	VC.87_5	1
YOR141C_S65	YOR141C	ARP8	S65	S	65	0.997491657733917	12.972891607821534	1.0860615448335e-57	VC	VC.87_5	1
YOR151C_T500	YOR151C	RPB2	T500	T	500	1	13.282169918874766	2.43754132438093e-37	VC	VC.87_5	1
YOR151C_T498	YOR151C	RPB2	T498	T	498	1	13.282169918874766	2.43754132438093e-37	VC	VC.87_5	1
YOR151C_S2	YOR151C	RPB2	S2	S	2	1	16.360804104062648	2.43754132438093e-37	VC	VC.87_5	2
YOR153W_S841	YOR153W	PDR5	S841	S	841	1	18.254691157112056	3.36590841753353e-88	VC	VC.87_5	2
YOR153W_S840	YOR153W	PDR5	S840	S	840	1	18.823088570124742	3.36590841753353e-88	VC	VC.87_5	4
YOR153W_S837	YOR153W	PDR5	S837	S	837	1	18.814047640813165	3.36590841753353e-88	VC	VC.87_5	3
YOR153W_S850	YOR153W	PDR5	S850	S	850	1	19.30162900771343	3.36590841753353e-88	VC	VC.87_5	7
YOR153W_S849	YOR153W	PDR5	S849	S	849	1	19.30162900771343	3.36590841753353e-88	VC	VC.87_5	7
YOR153W_T856	YOR153W	PDR5	T856	T	856	0.998671472072601	12.604943649784335	3.36590841753353e-88	VC	VC.87_5	1
YOR153W_S854	YOR153W	PDR5	S854	S	854	1	18.4271907860046	3.36590841753353e-88	VC	VC.87_5	4
YOR153W_Y857	YOR153W	PDR5	Y857	Y	857	0.999981760978699	12.604943649784335	3.36590841753353e-88	VC	VC.87_5	1
YOR153W_S73	YOR153W	PDR5	S73	S	73	0.999862492084503	17.025556712477872	3.36590841753353e-88	VC	VC.87_5	2
YOR153W_S70	YOR153W	PDR5	S70	S	70	0.999954223632813	17.025556712477872	3.36590841753353e-88	VC	VC.87_5	2
YOR153W_S74	YOR153W	PDR5	S74	S	74	0.999841094017029	13.505305402446297	3.36590841753353e-88	VC	VC.87_5	1
YOR153W_S54	YOR153W	PDR5	S54	S	54	1	14.939121044768635	3.36590841753353e-88	VC	VC.87_5	2
YOR153W_T51	YOR153W	PDR5	T51	T	51	0.999999105930328	14.939121044768635	3.36590841753353e-88	VC	VC.87_5	2
YOR155C_S89	YOR155C	ISN1	S89	S	89	0.836556911468506	14.384038806855957	1.98132078198991e-46	VC	VC.87_5	1
YOR155C_S91	YOR155C	ISN1	S91	S	91	0.990667939186096	14.384038806855957	1.98132078198991e-46	VC	VC.87_5	1
YOR156C_S725	YOR156C	NFI1	S725	S	725	0.967940151691437	11.689348089306112	3.5357195374926496e-60	VC	VC.87_5	1
YOR167C_S21	YOR167C	RPS28A	S21	S	21	0.996867716312408	13.123755916770673	3.61736279054459e-17	VC	VC.87_5	1
YOR167C_T8	YOR167C	RPS28A	T8	T	8	1	10.8281947883889	3.61736279054459e-17	VC	VC.87_5	1
YOR167C_T5	YOR167C	RPS28A	T5	T	5	1	10.8281947883889	3.61736279054459e-17	VC	VC.87_5	1
YOR167C_S37	YOR167C	RPS28A	S37	S	37	0.987877786159515	10.885439059470189	3.61736279054459e-17	VC	VC.87_5	1
YOR167C_T36	YOR167C	RPS28A	T36	T	36	0.987877786159515	10.885439059470189	3.61736279054459e-17	VC	VC.87_5	1
YOR171C_S455	YOR171C	LCB4	S455	S	455	0.997813105583191	18.127607320044135	4.4968739511878296e-45	VC	VC.87_5	3
YOR171C_S454	YOR171C	LCB4	S454	S	454	0.99671471118927	13.990695383661023	4.4968739511878296e-45	VC	VC.87_5	2
YOR171C_S451	YOR171C	LCB4	S451	S	451	1	18.20150144004424	4.4968739511878296e-45	VC	VC.87_5	4
YOR171C_S160	YOR171C	LCB4	S160	S	160	0.776239633560181	11.728709362845407	4.4968739511878296e-45	VC	VC.87_5	1
YOR174W_S242	YOR174W	MED4	S242	S	242	0.999999701976776	17.45716523263476	5.44174505360476e-48	VC	VC.87_5	2
YOR174W_T237	YOR174W	MED4	T237	T	237	1	17.910788425431686	5.44174505360476e-48	VC	VC.87_5	3
YOR174W_T240	YOR174W	MED4	T240	T	240	0.973729491233826	16.020715044996376	5.44174505360476e-48	VC	VC.87_5	1
YOR174W_T248	YOR174W	MED4	T248	T	248	0.938123762607574	13.822045407694116	5.44174505360476e-48	VC	VC.87_5	1
YOR174W_S20	YOR174W	MED4	S20	S	20	0.766835689544678	11.354597334481682	5.44174505360476e-48	VC	VC.87_5	1
YOR175C_S607	YOR175C	ALE1	S607	S	607	0.967079102993011	13.4476064443309	5.69874302079852e-30	VC	VC.87_5	1
YOR175C_S610	YOR175C	ALE1	S610	S	610	0.991227924823761	14.275000826037902	5.69874302079852e-30	VC	VC.87_5	1
YOR175C_S605	YOR175C	ALE1	S605	S	605	0.999993801116943	15.56683946553649	5.69874302079852e-30	VC	VC.87_5	4
YOR175C_S513	YOR175C	ALE1	S513	S	513	0.999998986721039	14.43115917721935	5.69874302079852e-30	VC	VC.87_5	1
YOR181W_S588	YOR181W	LAS17	S588	S	588	0.999956548213959	15.927279066895414	8.496517591984428e-48	VC	VC.87_5	3
YOR181W_S586	YOR181W	LAS17	S586	S	586	0.999993979930878	12.209820008599214	8.496517591984428e-48	VC	VC.87_5	1
YOR188W_S835	YOR188W	MSB1	S835	S	835	1	18.88587414078574	2.33056418361282e-49	VC	VC.87_5	1
YOR188W_S33	YOR188W	MSB1	S33	S	33	1	15.027842200714767	2.33056418361282e-49	VC	VC.87_5	2
YOR188W_T822	YOR188W	MSB1	T822	T	822	0.998615503311157	15.146728956973025	2.33056418361282e-49	VC	VC.87_5	1
YOR188W_S816	YOR188W	MSB1	S816	S	816	0.992811143398285	15.38164505514559	2.33056418361282e-49	VC	VC.87_5	2
YOR188W_S867	YOR188W	MSB1	S867	S	867	0.985712587833405	12.865471939246186	2.33056418361282e-49	VC	VC.87_5	1
YOR188W_S851	YOR188W	MSB1	S851	S	851	0.962088823318481	16.777608738496546	2.33056418361282e-49	VC	VC.87_5	2
YOR188W_Y862	YOR188W	MSB1	Y862	Y	862	0.999999344348907	16.777608738496546	2.33056418361282e-49	VC	VC.87_5	2
YOR188W_S378	YOR188W	MSB1	S378	S	378	0.949764847755432	12.030834176839988	2.33056418361282e-49	VC	VC.87_5	1
YOR188W_S538	YOR188W	MSB1	S538	S	538	1	12.894165844649695	2.33056418361282e-49	VC	VC.87_5	1
YOR189W_S5	YOR189W	IES4	S5	S	5	0.999842643737793	18.250384203979152	4.74219848883106e-64	VC	VC.87_5	6
YOR189W_S2	YOR189W	IES4	S2	S	2	0.999990880489349	19.003536176783665	4.74219848883106e-64	VC	VC.87_5	7
YOR189W_S6	YOR189W	IES4	S6	S	6	0.999651730060577	17.346441249427986	4.74219848883106e-64	VC	VC.87_5	4
YOR189W_S11	YOR189W	IES4	S11	S	11	0.999996960163116	16.26281845351441	4.74219848883106e-64	VC	VC.87_5	6
YOR189W_S9	YOR189W	IES4	S9	S	9	0.996826589107513	14.091243724364675	4.74219848883106e-64	VC	VC.87_5	1
YOR189W_S25	YOR189W	IES4	S25	S	25	0.985531747341156	13.59786102837216	4.74219848883106e-64	VC	VC.87_5	1
YOR192C-B_Y18	YOR192C-B	TY2B-OR1	Y18	Y	18	1	18.071153999921123	1.5603395741195796e-34	VC	VC.87_5	7
YOR192C-B_S7	YOR192C-B	TY2B-OR1	S7	S	7	0.96686053276062	12.730119561162974	1.5603395741195796e-34	VC	VC.87_5	1
YOR192C-B_S16	YOR192C-B	TY2B-OR1	S16	S	16	0.99912565946579	16.092141084442176	1.5603395741195796e-34	VC	VC.87_5	2
YOR192C-B_T12	YOR192C-B	TY2B-OR1	T12	T	12	0.773906767368317	12.650695165849214	1.5603395741195796e-34	VC	VC.87_5	1
YOR195W_S27	YOR195W	SLK19	S27	S	27	1	14.406989241318898	1.2980231499134e-45	VC	VC.87_5	3
YOR195W_S23	YOR195W	SLK19	S23	S	23	1	12.484675695767368	1.2980231499134e-45	VC	VC.87_5	1
YOR195W_S285	YOR195W	SLK19	S285	S	285	0.990265369415283	13.960515858087147	1.2980231499134e-45	VC	VC.87_5	1
YOR195W_S189	YOR195W	SLK19	S189	S	189	1	16.08766146790791	1.2980231499134e-45	VC	VC.87_5	6
YOR195W_S188	YOR195W	SLK19	S188	S	188	1	16.08766146790791	1.2980231499134e-45	VC	VC.87_5	6
YOR195W_T7	YOR195W	SLK19	T7	T	7	1	12.757358472705388	1.2980231499134e-45	VC	VC.87_5	2
YOR195W_T6	YOR195W	SLK19	T6	T	6	1	9.92070601735694	1.2980231499134e-45	VC	VC.87_5	1
YOR197W_S328	YOR197W	MCA1	S328	S	328	1	12.779600906617926	2.1912865369293e-4	VC	VC.87_5	1
YOR197W_S325	YOR197W	MCA1	S325	S	325	1	12.779600906617926	2.1912865369293e-4	VC	VC.87_5	1
YOR198C_S369	YOR198C	BFR1	S369	S	369	1	12.474943647823384	4.62522235312781e-15	VC	VC.87_5	1
YOR198C_T362	YOR198C	BFR1	T362	T	362	1	12.474943647823384	4.62522235312781e-15	VC	VC.87_5	1
YOR204W_S37	YOR204W	DED1	S37	S	37	0.997711002826691	15.088069628572075	1.2873038510712698e-94	VC	VC.87_5	1
YOR204W_Y40	YOR204W	DED1	Y40	Y	40	0.99131852388382	12.455164090448877	1.2873038510712698e-94	VC	VC.87_5	1
YOR204W_S543	YOR204W	DED1	S543	S	543	0.999997556209564	16.720858269427698	1.2873038510712698e-94	VC	VC.87_5	7
YOR204W_S539	YOR204W	DED1	S539	S	539	1	17.36564035635593	1.2873038510712698e-94	VC	VC.87_5	12
YOR204W_S541	YOR204W	DED1	S541	S	541	0.999927222728729	16.37002645911585	1.2873038510712698e-94	VC	VC.87_5	7
YOR204W_S535	YOR204W	DED1	S535	S	535	1	14.80881636349363	1.2873038510712698e-94	VC	VC.87_5	6
YOR204W_S572	YOR204W	DED1	S572	S	572	1	15.890559336900983	1.2873038510712698e-94	VC	VC.87_5	3
YOR204W_S576	YOR204W	DED1	S576	S	576	1	14.518513241794544	1.2873038510712698e-94	VC	VC.87_5	2
YOR204W_S210	YOR204W	DED1	S210	S	210	0.995421528816223	13.263373791591365	1.2873038510712698e-94	VC	VC.87_5	1
YOR204W_S55	YOR204W	DED1	S55	S	55	0.986641407012939	12.994393779307131	1.2873038510712698e-94	VC	VC.87_5	1
YOR205C_T263	YOR205C	GEP3	T263	T	263	1	17.871472871552385	6.07365612520904e-7	VC	VC.87_5	2
YOR205C_S254	YOR205C	GEP3	S254	S	254	0.99855363368988	17.719309185965653	6.07365612520904e-7	VC	VC.87_5	1
YOR206W_S643	YOR206W	NOC2	S643	S	643	0.889533281326294	13.742267245026271	2.7137978645298196e-84	VC	VC.87_5	1
YOR206W_S640	YOR206W	NOC2	S640	S	640	0.889533281326294	13.742267245026271	2.7137978645298196e-84	VC	VC.87_5	1
YOR206W_T637	YOR206W	NOC2	T637	T	637	0.889533281326294	13.742267245026271	2.7137978645298196e-84	VC	VC.87_5	1
YOR206W_S708	YOR206W	NOC2	S708	S	708	1	19.991271389114196	2.7137978645298196e-84	VC	VC.87_5	4
YOR206W_S698	YOR206W	NOC2	S698	S	698	1	19.98920458287057	2.7137978645298196e-84	VC	VC.87_5	3
YOR206W_S160	YOR206W	NOC2	S160	S	160	1	11.837662668651912	2.7137978645298196e-84	VC	VC.87_5	1
YOR206W_S149	YOR206W	NOC2	S149	S	149	0.999998033046722	11.837662668651912	2.7137978645298196e-84	VC	VC.87_5	1
YOR217W_S80	YOR217W	RFC1	S80	S	80	0.999905824661255	15.39146065748559	2.88107097938237e-24	VC	VC.87_5	2
YOR217W_S40	YOR217W	RFC1	S40	S	40	1	15.62934695474671	2.88107097938237e-24	VC	VC.87_5	3
YOR217W_T38	YOR217W	RFC1	T38	T	38	1	15.62934695474671	2.88107097938237e-24	VC	VC.87_5	3
YOR220W_S188	YOR220W	RCN2	S188	S	188	0.99992048740387	17.126575768323978	1.6873334837956397e-93	VC	VC.87_5	2
YOR220W_S187	YOR220W	RCN2	S187	S	187	0.999999284744263	19.57707459236519	1.6873334837956397e-93	VC	VC.87_5	5
YOR220W_S190	YOR220W	RCN2	S190	S	190	0.999999463558197	18.318110139765817	1.6873334837956397e-93	VC	VC.87_5	3
YOR220W_S193	YOR220W	RCN2	S193	S	193	1	16.8312641932653	1.6873334837956397e-93	VC	VC.87_5	3
YOR220W_S160	YOR220W	RCN2	S160	S	160	0.99999988079071	19.16217022956241	1.6873334837956397e-93	VC	VC.87_5	4
YOR220W_S152	YOR220W	RCN2	S152	S	152	1	19.16217022956241	1.6873334837956397e-93	VC	VC.87_5	4
YOR220W_Y175	YOR220W	RCN2	Y175	Y	175	0.907898247241974	14.352838623359917	1.6873334837956397e-93	VC	VC.87_5	1
YOR220W_T168	YOR220W	RCN2	T168	T	168	0.947900116443634	14.352838623359917	1.6873334837956397e-93	VC	VC.87_5	1
YOR220W_S167	YOR220W	RCN2	S167	S	167	0.895815849304199	14.352838623359917	1.6873334837956397e-93	VC	VC.87_5	1
YOR220W_S255	YOR220W	RCN2	S255	S	255	0.997838079929352	14.46204073034278	1.6873334837956397e-93	VC	VC.87_5	2
YOR220W_S257	YOR220W	RCN2	S257	S	257	0.998364508152008	11.329443431133845	1.6873334837956397e-93	VC	VC.87_5	1
YOR220W_S186	YOR220W	RCN2	S186	S	186	0.893089413642883	10.231873104608663	1.6873334837956397e-93	VC	VC.87_5	1
YOR220W_S185	YOR220W	RCN2	S185	S	185	0.839660704135895	10.231873104608663	1.6873334837956397e-93	VC	VC.87_5	1
YOR220W_S183	YOR220W	RCN2	S183	S	183	1	13.527396800096708	1.6873334837956397e-93	VC	VC.87_5	1
YOR223W_T9	YOR223W	YOR223W	T9	T	9	0.990839540958405	16.969465347258566	3.808452742665e-10	VC	VC.87_5	1
YOR223W_S2	YOR223W	YOR223W	S2	S	2	0.990839540958405	16.969465347258566	3.808452742665e-10	VC	VC.87_5	1
YOR227W_S157	YOR227W	HER1	S157	S	157	0.999366462230682	16.298316405620003	1.47894777398906e-37	VC	VC.87_5	1
YOR227W_S1202	YOR227W	HER1	S1202	S	1202	0.994277477264404	13.280563473731128	1.47894777398906e-37	VC	VC.87_5	1
YOR227W_S1200	YOR227W	HER1	S1200	S	1200	0.968174934387207	13.280563473731128	1.47894777398906e-37	VC	VC.87_5	1
YOR227W_S76	YOR227W	HER1	S76	S	76	0.99875146150589	17.865239960245987	1.47894777398906e-37	VC	VC.87_5	1
YOR227W_S67	YOR227W	HER1	S67	S	67	0.999815165996552	17.865239960245987	1.47894777398906e-37	VC	VC.87_5	1
YOR227W_S61	YOR227W	HER1	S61	S	61	0.942953705787659	17.865239960245987	1.47894777398906e-37	VC	VC.87_5	1
YOR227W_S102	YOR227W	HER1	S102	S	102	0.999661207199097	13.042155180447962	1.47894777398906e-37	VC	VC.87_5	1
YOR233W_S460	YOR233W	KIN4	S460	S	460	0.99974650144577	17.03332405259885	1.8939562576638295e-84	VC	VC.87_5	2
YOR233W_S450	YOR233W	KIN4	S450	S	450	0.956006348133087	16.01954800626491	1.8939562576638295e-84	VC	VC.87_5	1
YOR233W_S388	YOR233W	KIN4	S388	S	388	0.999999642372131	18.292828100732304	1.8939562576638295e-84	VC	VC.87_5	4
YOR233W_S384	YOR233W	KIN4	S384	S	384	0.999988794326782	18.292828100732304	1.8939562576638295e-84	VC	VC.87_5	4
YOR233W_T449	YOR233W	KIN4	T449	T	449	0.827383816242218	16.046969797089435	1.8939562576638295e-84	VC	VC.87_5	1
YOR233W_S754	YOR233W	KIN4	S754	S	754	0.75	14.636157369516232	1.8939562576638295e-84	VC	VC.87_5	1
YOR233W_S748	YOR233W	KIN4	S748	S	748	0.75	14.636157369516232	1.8939562576638295e-84	VC	VC.87_5	1
YOR233W_S744	YOR233W	KIN4	S744	S	744	0.820982456207275	14.636157369516232	1.8939562576638295e-84	VC	VC.87_5	1
YOR237W_T402	YOR237W	HES1	T402	T	402	1	12.917937845661966	6.75598366534217e-17	VC	VC.87_5	1
YOR237W_S400	YOR237W	HES1	S400	S	400	1	12.917937845661966	6.75598366534217e-17	VC	VC.87_5	1
YOR239W_S326	YOR239W	ABP140	S326	S	326	1	17.511486737360087	5.99527868838319e-60	VC	VC.87_5	4
YOR239W_S321	YOR239W	ABP140	S321	S	321	1	17.37362419710501	5.99527868838319e-60	VC	VC.87_5	3
YOR239W_S201	YOR239W	ABP140	S201	S	201	0.999098241329193	11.73208260754345	5.99527868838319e-60	VC	VC.87_5	1
YOR239W_T84	YOR239W	ABP140	T84	T	84	0.999326288700104	13.678010200607028	5.99527868838319e-60	VC	VC.87_5	1
YOR243C_S20	YOR243C	PUS7	S20	S	20	0.99970817565918	19.896836226798484	9.08876691501646e-62	VC	VC.87_5	1
YOR243C_T8	YOR243C	PUS7	T8	T	8	0.99970817565918	19.896836226798484	9.08876691501646e-62	VC	VC.87_5	1
YOR243C_S5	YOR243C	PUS7	S5	S	5	0.999707460403442	19.945670948405112	9.08876691501646e-62	VC	VC.87_5	3
YOR243C_S4	YOR243C	PUS7	S4	S	4	0.999002873897552	19.945670948405112	9.08876691501646e-62	VC	VC.87_5	3
YOR260W_S296	YOR260W	GCD1	S296	S	296	1	20.390910387806645	1.30743640869634e-67	VC	VC.87_5	2
YOR260W_S132	YOR260W	GCD1	S132	S	132	1	14.237920640256691	1.30743640869634e-67	VC	VC.87_5	1
YOR260W_S129	YOR260W	GCD1	S129	S	129	1	14.237920640256691	1.30743640869634e-67	VC	VC.87_5	1
YOR260W_S127	YOR260W	GCD1	S127	S	127	1	14.237920640256691	1.30743640869634e-67	VC	VC.87_5	1
YOR261C_S319	YOR261C	RPN8	S319	S	319	1	19.59663420817869	2.98344859343329e-96	VC	VC.87_5	2
YOR261C_S317	YOR261C	RPN8	S317	S	317	1	20.663465859414092	2.98344859343329e-96	VC	VC.87_5	5
YOR261C_S314	YOR261C	RPN8	S314	S	314	0.999903380870819	15.520441606404765	2.98344859343329e-96	VC	VC.87_5	1
YOR261C_S321	YOR261C	RPN8	S321	S	321	0.99952232837677	11.709080592741564	2.98344859343329e-96	VC	VC.87_5	1
YOR264W_S87	YOR264W	DSE3	S87	S	87	1	9.35331902342761	7.80249486684344e-12	VC	VC.87_5	1
YOR265W_S94	YOR265W	RBL2	S94	S	94	0.991984069347382	13.219394487489906	1.04733836612212e-7	VC	VC.87_5	1
YOR267C_S50	YOR267C	HRK1	S50	S	50	0.999997854232788	12.835041804628991	1.5583242511606e-51	VC	VC.87_5	2
YOR267C_S47	YOR267C	HRK1	S47	S	47	0.999999761581421	13.220118553604284	1.5583242511606e-51	VC	VC.87_5	3
YOR267C_S583	YOR267C	HRK1	S583	S	583	1	11.652343400170636	1.5583242511606e-51	VC	VC.87_5	1
YOR267C_S498	YOR267C	HRK1	S498	S	498	1	15.65475526623124	1.5583242511606e-51	VC	VC.87_5	2
YOR267C_T495	YOR267C	HRK1	T495	T	495	1	15.439378597419015	1.5583242511606e-51	VC	VC.87_5	1
YOR267C_S139	YOR267C	HRK1	S139	S	139	1	12.95690133356176	1.5583242511606e-51	VC	VC.87_5	1
YOR267C_S160	YOR267C	HRK1	S160	S	160	0.998576998710632	12.954210582583942	1.5583242511606e-51	VC	VC.87_5	1
YOR267C_S664	YOR267C	HRK1	S664	S	664	0.999440610408783	10.110016900823206	1.5583242511606e-51	VC	VC.87_5	1
YOR267C_S661	YOR267C	HRK1	S661	S	661	0.999770224094391	10.110016900823206	1.5583242511606e-51	VC	VC.87_5	1
YOR267C_S472	YOR267C	HRK1	S472	S	472	0.999992489814758	13.886560786408277	1.5583242511606e-51	VC	VC.87_5	1
YOR267C_S469	YOR267C	HRK1	S469	S	469	0.999992489814758	13.886560786408277	1.5583242511606e-51	VC	VC.87_5	1
YOR273C_S10	YOR273C	TPO4	S10	S	10	0.999998569488525	19.313203051953664	8.288434588905679e-89	VC	VC.87_5	1
YOR273C_S4	YOR273C	TPO4	S4	S	4	0.999999642372131	19.903050959622966	8.288434588905679e-89	VC	VC.87_5	2
YOR273C_T8	YOR273C	TPO4	T8	T	8	0.915937185287476	18.32780992071211	8.288434588905679e-89	VC	VC.87_5	1
YOR273C_T608	YOR273C	TPO4	T608	T	608	1	14.293080331861669	8.288434588905679e-89	VC	VC.87_5	1
YOR273C_T606	YOR273C	TPO4	T606	T	606	1	14.293080331861669	8.288434588905679e-89	VC	VC.87_5	1
YOR273C_S602	YOR273C	TPO4	S602	S	602	0.996708452701569	14.293080331861669	8.288434588905679e-89	VC	VC.87_5	1
YOR276W_T102	YOR276W	CAF20	T102	T	102	0.999378502368927	19.494191209618577	1.32929087432668e-119	VC	VC.87_5	3
YOR276W_S91	YOR276W	CAF20	S91	S	91	1	20.343682824954666	1.32929087432668e-119	VC	VC.87_5	5
YOR276W_T104	YOR276W	CAF20	T104	T	104	0.960054576396942	15.877726116882284	1.32929087432668e-119	VC	VC.87_5	1
YOR276W_T101	YOR276W	CAF20	T101	T	101	0.757036507129669	15.70897008525265	1.32929087432668e-119	VC	VC.87_5	1
YOR276W_S154	YOR276W	CAF20	S154	S	154	1	9.687398590645788	1.32929087432668e-119	VC	VC.87_5	1
YOR276W_T76	YOR276W	CAF20	T76	T	76	0.916812181472778	12.2360830066924	1.32929087432668e-119	VC	VC.87_5	1
YOR279C_Y114	YOR279C	RFM1	Y114	Y	114	0.999832332134247	11.37703976005961	4.17231814761109e-33	VC	VC.87_5	1
YOR279C_S110	YOR279C	RFM1	S110	S	110	0.898537874221802	16.874274930903844	4.17231814761109e-33	VC	VC.87_5	1
YOR279C_S115	YOR279C	RFM1	S115	S	115	0.976391196250916	11.37703976005961	4.17231814761109e-33	VC	VC.87_5	1
YOR287C_S42	YOR287C	RRP36	S42	S	42	1	17.50362170452297	3.57396677930719e-93	VC	VC.87_5	4
YOR287C_S41	YOR287C	RRP36	S41	S	41	1	17.50362170452297	3.57396677930719e-93	VC	VC.87_5	4
YOR287C_S32	YOR287C	RRP36	S32	S	32	0.999996066093445	14.75930599788635	3.57396677930719e-93	VC	VC.87_5	1
YOR287C_S26	YOR287C	RRP36	S26	S	26	0.999987661838531	14.75930599788635	3.57396677930719e-93	VC	VC.87_5	1
YOR287C_S14	YOR287C	RRP36	S14	S	14	1	13.628970885601568	3.57396677930719e-93	VC	VC.87_5	2
YOR290C_S1375	YOR290C	SNF2	S1375	S	1375	1	12.911215242375334	1.30553125623714e-16	VC	VC.87_5	2
YOR290C_S363	YOR290C	SNF2	S363	S	363	0.98440021276474	17.198313224604885	1.30553125623714e-16	VC	VC.87_5	1
YOR290C_S358	YOR290C	SNF2	S358	S	358	0.98440021276474	17.198313224604885	1.30553125623714e-16	VC	VC.87_5	1
YOR290C_S356	YOR290C	SNF2	S356	S	356	0.98440021276474	17.198313224604885	1.30553125623714e-16	VC	VC.87_5	1
YOR290C_S349	YOR290C	SNF2	S349	S	349	0.98440021276474	17.198313224604885	1.30553125623714e-16	VC	VC.87_5	1
YOR293W_T98	YOR293W	RPS10A	T98	T	98	1	9.40956135138575	1.40450539525208e-10	VC	VC.87_5	1
YOR293W_S48	YOR293W	RPS10A	S48	S	48	0.82130378484726	11.10410292100254	1.40450539525208e-10	VC	VC.87_5	1
YOR298C-A_S143	YOR298C-A	MBF1	S143	S	143	1	15.42845417871663	6.32807110377757e-81	VC	VC.87_5	1
YOR298C-A_S28	YOR298C-A	MBF1	S28	S	28	1	16.32911176020146	6.32807110377757e-81	VC	VC.87_5	1
YOR298C-A_S2	YOR298C-A	MBF1	S2	S	2	1	15.91897002395229	6.32807110377757e-81	VC	VC.87_5	2
YOR298C-A_T6	YOR298C-A	MBF1	T6	T	6	0.990204215049744	11.487350925702858	6.32807110377757e-81	VC	VC.87_5	1
YOR301W_S167	YOR301W	RAX1	S167	S	167	1	14.507269294010507	5.483705361225419e-33	VC	VC.87_5	2
YOR304W_S1082	YOR304W	ISW2	S1082	S	1082	0.990549325942993	12.248130252332086	3.91643079764085e-20	VC	VC.87_5	2
YOR304W_T1079	YOR304W	ISW2	T1079	T	1079	0.989216387271881	11.539157384998752	3.91643079764085e-20	VC	VC.87_5	1
YOR304W_T1075	YOR304W	ISW2	T1075	T	1075	0.848524928092957	10.883167348709184	3.91643079764085e-20	VC	VC.87_5	1
YOR304W_S831	YOR304W	ISW2	S831	S	831	0.867327511310577	10.85436903368258	3.91643079764085e-20	VC	VC.87_5	1
YOR308C_S268	YOR308C	SNU66	S268	S	268	1	13.381670716457393	7.6964173586648e-4	VC	VC.87_5	2
YOR308C_S263	YOR308C	SNU66	S263	S	263	1	12.41258966678964	7.6964173586648e-4	VC	VC.87_5	1
YOR315W_T28	YOR315W	SFG1	T28	T	28	0.9985391497612	13.747877561626137	2.91287930547999e-74	VC	VC.87_5	1
YOR315W_S27	YOR315W	SFG1	S27	S	27	0.9985391497612	13.747877561626137	2.91287930547999e-74	VC	VC.87_5	1
YOR316C_S211	YOR316C	COT1	S211	S	211	1	11.91902033378403	1.58719717322248e-29	VC	VC.87_5	2
YOR316C_T206	YOR316C	COT1	T206	T	206	1	9.028212484393674	1.58719717322248e-29	VC	VC.87_5	1
YOR322C_S798	YOR322C	LDB19	S798	S	798	0.999155879020691	13.567791584919592	1.12602991044956e-35	VC	VC.87_5	1
YOR322C_T795	YOR322C	LDB19	T795	T	795	0.999999284744263	13.567791584919592	1.12602991044956e-35	VC	VC.87_5	1
YOR322C_T770	YOR322C	LDB19	T770	T	770	0.915684521198273	12.793604709218034	1.12602991044956e-35	VC	VC.87_5	1
YOR322C_S774	YOR322C	LDB19	S774	S	774	0.943119704723358	12.793604709218034	1.12602991044956e-35	VC	VC.87_5	1
YOR323C_S4	YOR323C	PRO2	S4	S	4	0.753364443778992	14.782092893714088	3.32845642842788e-6	VC	VC.87_5	2
YOR324C_S366	YOR324C	FRT1	S366	S	366	0.976036190986633	14.376393892405352	2.6008423241096e-27	VC	VC.87_5	1
YOR324C_S363	YOR324C	FRT1	S363	S	363	0.959087729454041	14.376393892405352	2.6008423241096e-27	VC	VC.87_5	1
YOR324C_S231	YOR324C	FRT1	S231	S	231	0.999994874000549	14.878918138035502	2.6008423241096e-27	VC	VC.87_5	1
YOR324C_S228	YOR324C	FRT1	S228	S	228	0.999945104122162	14.878918138035502	2.6008423241096e-27	VC	VC.87_5	1
YOR324C_S227	YOR324C	FRT1	S227	S	227	0.998799026012421	14.878918138035502	2.6008423241096e-27	VC	VC.87_5	1
YOR324C_S171	YOR324C	FRT1	S171	S	171	0.99700403213501	14.667450106485768	2.6008423241096e-27	VC	VC.87_5	2
YOR324C_S167	YOR324C	FRT1	S167	S	167	0.999996542930603	14.819359147538412	2.6008423241096e-27	VC	VC.87_5	2
YOR324C_S170	YOR324C	FRT1	S170	S	170	0.981627941131592	14.516083559513763	2.6008423241096e-27	VC	VC.87_5	2
YOR326W_T1154	YOR326W	MYO2	T1154	T	1154	0.960903942584991	13.326331460607024	7.45104175007105e-39	VC	VC.87_5	1
YOR326W_S1144	YOR326W	MYO2	S1144	S	1144	0.958931386470795	13.326331460607024	7.45104175007105e-39	VC	VC.87_5	1
YOR327C_S4	YOR327C	SNC2	S4	S	4	0.814161002635956	18.235756925122978	2.24593356937687e-18	VC	VC.87_5	2
YOR327C_S18	YOR327C	SNC2	S18	S	18	0.904814660549164	15.642351433582723	2.24593356937687e-18	VC	VC.87_5	2
YOR329C_S80	YOR329C	SCD5	S80	S	80	0.996883571147919	15.585440010557075	1.6585811386156e-29	VC	VC.87_5	2
YOR332W_T6	YOR332W	VMA4	T6	T	6	1	17.287000046860324	4.71175129846688e-48	VC	VC.87_5	2
YOR332W_S3	YOR332W	VMA4	S3	S	3	0.978089034557343	18.368765185427417	4.71175129846688e-48	VC	VC.87_5	5
YOR332W_S2	YOR332W	VMA4	S2	S	2	0.92297238111496	17.981780695727053	4.71175129846688e-48	VC	VC.87_5	4
YOR335C_S918	YOR335C	ALA1	S918	S	918	1	12.839557770782712	1.7454675539562e-4	VC	VC.87_5	1
YOR335C_S917	YOR335C	ALA1	S917	S	917	1	12.839557770782712	1.7454675539562e-4	VC	VC.87_5	1
YOR340C_S265	YOR340C	RPA43	S265	S	265	0.999413251876831	12.26500071086098	2.1067291315107496e-31	VC	VC.87_5	1
YOR343W-A_S16	YOR343W-A	TY2A-OR2	S16	S	16	0.999996185302734	16.210206451944863	4.14001986684262e-42	VC	VC.87_5	3
YOR343W-A_Y18	YOR343W-A	TY2A-OR2	Y18	Y	18	1	18.185746856442925	4.14001986684262e-42	VC	VC.87_5	11
YOR343W-A_S3	YOR343W-A	TY2A-OR2	S3	S	3	1	13.582350234368306	4.14001986684262e-42	VC	VC.87_5	2
YOR344C_T237	YOR344C	TYE7	T237	T	237	0.999792814254761	12.081973016386783	3.4180742731868897e-25	VC	VC.87_5	1
YOR352W_T6	YOR352W	YOR352W	T6	T	6	1	16.348043798567154	9.858321714063887e-81	VC	VC.87_5	2
YOR352W_S105	YOR352W	YOR352W	S105	S	105	0.999996364116669	14.999002579928764	9.858321714063887e-81	VC	VC.87_5	2
YOR352W_S104	YOR352W	YOR352W	S104	S	104	1	13.597844308239017	9.858321714063887e-81	VC	VC.87_5	1
YOR352W_S131	YOR352W	YOR352W	S131	S	131	0.999434888362885	12.224645987591227	9.858321714063887e-81	VC	VC.87_5	1
YOR352W_S2	YOR352W	YOR352W	S2	S	2	1	15.71057669520094	9.858321714063887e-81	VC	VC.87_5	1
YOR353C_S789	YOR353C	SOG2	S789	S	789	1	15.19023466603361	5.57388603478053e-9	VC	VC.87_5	2
YOR355W_T363	YOR355W	GDS1	T363	T	363	0.999983191490173	18.59442139098353	1.2339691464749e-49	VC	VC.87_5	4
YOR355W_S359	YOR355W	GDS1	S359	S	359	1	18.59442139098353	1.2339691464749e-49	VC	VC.87_5	4
YOR358W_S98	YOR358W	HAP5	S98	S	98	0.99996817111969	14.96108582048258	3.84626482766484e-19	VC	VC.87_5	2
YOR359W_S319	YOR359W	VTS1	S319	S	319	0.999969244003296	18.575299972329933	1.19023802167084e-83	VC	VC.87_5	1
YOR359W_S311	YOR359W	VTS1	S311	S	311	0.999998509883881	19.04533469937341	1.19023802167084e-83	VC	VC.87_5	3
YOR359W_S318	YOR359W	VTS1	S318	S	318	0.772681534290314	16.676838728154596	1.19023802167084e-83	VC	VC.87_5	1
YOR359W_S149	YOR359W	VTS1	S149	S	149	0.999997198581696	15.3014675973671	1.19023802167084e-83	VC	VC.87_5	2
YOR359W_S30	YOR359W	VTS1	S30	S	30	0.980524718761444	11.927394743701056	1.19023802167084e-83	VC	VC.87_5	1
YOR369C_S2	YOR369C	RPS12	S2	S	2	0.999954640865326	11.60635101241732	1.04696744907902e-22	VC	VC.87_5	1
YOR370C_S9	YOR370C	MRS6	S9	S	9	1	20.310739660789107	3.20507065962666e-41	VC	VC.87_5	21
YOR370C_S3	YOR370C	MRS6	S3	S	3	1	20.30858066312291	3.20507065962666e-41	VC	VC.87_5	20
YOR370C_S470	YOR370C	MRS6	S470	S	470	0.982373356819153	12.113804568727067	3.20507065962666e-41	VC	VC.87_5	2
YOR370C_S464	YOR370C	MRS6	S464	S	464	0.974690854549408	11.066043771375124	3.20507065962666e-41	VC	VC.87_5	1
YOR371C_S696	YOR371C	GPB1	S696	S	696	0.998145699501038	17.95413545796748	1.31976549618121e-80	VC	VC.87_5	3
YOR371C_S692	YOR371C	GPB1	S692	S	692	0.996894240379333	17.582416848994505	1.31976549618121e-80	VC	VC.87_5	2
YOR371C_T695	YOR371C	GPB1	T695	T	695	0.987855792045593	16.093622924183634	1.31976549618121e-80	VC	VC.87_5	2
YOR371C_T700	YOR371C	GPB1	T700	T	700	0.99152135848999	14.212710713258652	1.31976549618121e-80	VC	VC.87_5	1
YOR372C_S527	YOR372C	NDD1	S527	S	527	0.996979534626007	13.51418621707199	1.23005763429663e-22	VC	VC.87_5	2
YOR372C_S530	YOR372C	NDD1	S530	S	530	0.979863107204437	12.053055229122434	1.23005763429663e-22	VC	VC.87_5	1
YOR372C_S553	YOR372C	NDD1	S553	S	553	0.999133765697479	11.57954073949783	1.23005763429663e-22	VC	VC.87_5	1
YOR373W_S192	YOR373W	NUD1	S192	S	192	0.999999463558197	13.628151649469403	1.10348359427153e-45	VC	VC.87_5	1
YOR373W_S189	YOR373W	NUD1	S189	S	189	1	13.628151649469403	1.10348359427153e-45	VC	VC.87_5	1
YOR373W_T392	YOR373W	NUD1	T392	T	392	0.999999582767487	12.86893643492916	1.10348359427153e-45	VC	VC.87_5	1
YOR373W_T388	YOR373W	NUD1	T388	T	388	0.999999105930328	12.86893643492916	1.10348359427153e-45	VC	VC.87_5	1
YOR373W_T145	YOR373W	NUD1	T145	T	145	1	9.882662828259814	1.10348359427153e-45	VC	VC.87_5	1
YOR373W_S140	YOR373W	NUD1	S140	S	140	1	14.385857740855366	1.10348359427153e-45	VC	VC.87_5	2
YOR373W_T147	YOR373W	NUD1	T147	T	147	1	14.385857740855366	1.10348359427153e-45	VC	VC.87_5	2
YPL008W_S86	YPL008W	CHL1	S86	S	86	0.999999940395355	11.816117206316624	0.00495210404674701	VC	VC.87_5	1
YPL008W_S82	YPL008W	CHL1	S82	S	82	0.999999046325684	11.816117206316624	0.00495210404674701	VC	VC.87_5	1
YPL009C_S802	YPL009C	RQC2	S802	S	802	0.99999988079071	15.063560464395264	1.7476002854124199e-40	VC	VC.87_5	1
YPL009C_S798	YPL009C	RQC2	S798	S	798	0.999967336654663	15.333487763952975	1.7476002854124199e-40	VC	VC.87_5	2
YPL012W_S1067	YPL012W	RRP12	S1067	S	1067	1	18.364116229095213	6.37494247930014e-41	VC	VC.87_5	2
YPL012W_S1059	YPL012W	RRP12	S1059	S	1059	0.948068380355835	17.283263769939293	6.37494247930014e-41	VC	VC.87_5	1
YPL012W_Y1057	YPL012W	RRP12	Y1057	Y	1057	0.999999582767487	17.440676958288794	6.37494247930014e-41	VC	VC.87_5	1
YPL015C_S340	YPL015C	HST2	S340	S	340	1	16.198325942572023	6.96042923843528e-45	VC	VC.87_5	2
YPL016W_S160	YPL016W	SWI1	S160	S	160	0.999983131885529	13.999036866950055	2.78973173512193e-28	VC	VC.87_5	1
YPL016W_Y147	YPL016W	SWI1	Y147	Y	147	0.999918818473816	14.2969500818393	2.78973173512193e-28	VC	VC.87_5	2
YPL016W_S145	YPL016W	SWI1	S145	S	145	0.818095684051514	11.8747530802157	2.78973173512193e-28	VC	VC.87_5	1
YPL016W_S1169	YPL016W	SWI1	S1169	S	1169	0.905215799808502	11.06397885715062	2.78973173512193e-28	VC	VC.87_5	1
YPL016W_T311	YPL016W	SWI1	T311	T	311	0.861224174499512	12.15549913828716	2.78973173512193e-28	VC	VC.87_5	1
YPL019C_S622	YPL019C	VTC3	S622	S	622	1	16.181130028500522	1.15932035263285e-56	VC	VC.87_5	1
YPL019C_S621	YPL019C	VTC3	S621	S	621	1	16.181130028500522	1.15932035263285e-56	VC	VC.87_5	1
YPL019C_S270	YPL019C	VTC3	S270	S	270	0.979560554027557	13.93821260240087	1.15932035263285e-56	VC	VC.87_5	1
YPL019C_S267	YPL019C	VTC3	S267	S	267	0.779772579669952	9.508376591314846	1.15932035263285e-56	VC	VC.87_5	1
YPL019C_S274	YPL019C	VTC3	S274	S	274	1	15.988890788393832	1.15932035263285e-56	VC	VC.87_5	2
YPL019C_S592	YPL019C	VTC3	S592	S	592	1	16.804969996292563	1.15932035263285e-56	VC	VC.87_5	2
YPL019C_S589	YPL019C	VTC3	S589	S	589	1	16.804969996292563	1.15932035263285e-56	VC	VC.87_5	2
YPL019C_S187	YPL019C	VTC3	S187	S	187	0.996725916862488	11.284267154348544	1.15932035263285e-56	VC	VC.87_5	1
YPL019C_S190	YPL019C	VTC3	S190	S	190	0.937128245830536	11.284267154348544	1.15932035263285e-56	VC	VC.87_5	1
YPL020C_S183	YPL020C	ULP1	S183	S	183	0.965310990810394	15.4550620942616	3.37522998434304e-37	VC	VC.87_5	1
YPL020C_T179	YPL020C	ULP1	T179	T	179	0.999926745891571	15.4550620942616	3.37522998434304e-37	VC	VC.87_5	1
YPL020C_S127	YPL020C	ULP1	S127	S	127	0.999955117702484	14.659771555867533	3.37522998434304e-37	VC	VC.87_5	1
YPL020C_S25	YPL020C	ULP1	S25	S	25	1	12.701958064577036	3.37522998434304e-37	VC	VC.87_5	1
YPL020C_S21	YPL020C	ULP1	S21	S	21	1	12.701958064577036	3.37522998434304e-37	VC	VC.87_5	1
YPL020C_S48	YPL020C	ULP1	S48	S	48	0.988660871982574	10.952860889547754	3.37522998434304e-37	VC	VC.87_5	1
YPL022W_Y6	YPL022W	RAD1	Y6	Y	6	0.999869763851166	13.73581626631916	6.1462279558481e-8	VC	VC.87_5	4
YPL022W_S10	YPL022W	RAD1	S10	S	10	0.999869763851166	9.659761851677894	6.1462279558481e-8	VC	VC.87_5	1
YPL022W_T1072	YPL022W	RAD1	T1072	T	1072	0.999999940395355	12.979581655252511	6.1462279558481e-8	VC	VC.87_5	1
YPL022W_S1071	YPL022W	RAD1	S1071	S	1071	0.99999988079071	12.979581655252511	6.1462279558481e-8	VC	VC.87_5	1
YPL022W_S2	YPL022W	RAD1	S2	S	2	0.9999960064888	12.45103023604364	6.1462279558481e-8	VC	VC.87_5	2
YPL030W_S94	YPL030W	TRM44	S94	S	94	1	16.89497073642275	3.43344094478712e-5	VC	VC.87_5	1
YPL030W_S87	YPL030W	TRM44	S87	S	87	1	16.89497073642275	3.43344094478712e-5	VC	VC.87_5	1
YPL032C_S551	YPL032C	SVL3	S551	S	551	1	18.20229362145611	6.45801627683548e-41	VC	VC.87_5	2
YPL032C_T452	YPL032C	SVL3	T452	T	452	0.999840915203094	14.276888374586122	6.45801627683548e-41	VC	VC.87_5	1
YPL032C_S715	YPL032C	SVL3	S715	S	715	0.78901469707489	12.509893004084187	6.45801627683548e-41	VC	VC.87_5	1
YPL032C_S714	YPL032C	SVL3	S714	S	714	0.953050136566162	12.509893004084187	6.45801627683548e-41	VC	VC.87_5	1
YPL032C_S667	YPL032C	SVL3	S667	S	667	0.999885320663452	14.44867277765823	6.45801627683548e-41	VC	VC.87_5	2
YPL032C_S662	YPL032C	SVL3	S662	S	662	0.999999284744263	15.477673181314769	6.45801627683548e-41	VC	VC.87_5	5
YPL049C_S142	YPL049C	DIG1	S142	S	142	1	17.796852498951072	1.5450090022497296e-94	VC	VC.87_5	1
YPL049C_S55	YPL049C	DIG1	S55	S	55	0.999985814094543	15.810330134892125	1.5450090022497296e-94	VC	VC.87_5	2
YPL049C_S45	YPL049C	DIG1	S45	S	45	0.999997615814209	16.29181994207473	1.5450090022497296e-94	VC	VC.87_5	3
YPL049C_S50	YPL049C	DIG1	S50	S	50	0.999989151954651	16.24320575851071	1.5450090022497296e-94	VC	VC.87_5	3
YPL049C_S395	YPL049C	DIG1	S395	S	395	0.999999225139618	14.949528992556337	1.5450090022497296e-94	VC	VC.87_5	1
YPL049C_S389	YPL049C	DIG1	S389	S	389	0.842777132987976	12.343770301820909	1.5450090022497296e-94	VC	VC.87_5	1
YPL049C_T388	YPL049C	DIG1	T388	T	388	0.809174418449402	12.343770301820909	1.5450090022497296e-94	VC	VC.87_5	1
YPL049C_S339	YPL049C	DIG1	S339	S	339	0.999897420406342	14.513572795349242	1.5450090022497296e-94	VC	VC.87_5	2
YPL049C_S294	YPL049C	DIG1	S294	S	294	0.999915778636932	12.414905507844669	1.5450090022497296e-94	VC	VC.87_5	2
YPL049C_S293	YPL049C	DIG1	S293	S	293	0.998637974262238	10.655242081954976	1.5450090022497296e-94	VC	VC.87_5	1
YPL049C_S275	YPL049C	DIG1	S275	S	275	0.999993622303009	17.424856347076958	1.5450090022497296e-94	VC	VC.87_5	3
YPL049C_S272	YPL049C	DIG1	S272	S	272	1	18.006499500212115	1.5450090022497296e-94	VC	VC.87_5	3
YPL049C_Y270	YPL049C	DIG1	Y270	Y	270	0.99917596578598	15.897701496184222	1.5450090022497296e-94	VC	VC.87_5	2
YPL049C_S279	YPL049C	DIG1	S279	S	279	0.935062825679779	14.25458541263537	1.5450090022497296e-94	VC	VC.87_5	1
YPL049C_S129	YPL049C	DIG1	S129	S	129	0.972111880779266	16.369837216842868	1.5450090022497296e-94	VC	VC.87_5	1
YPL049C_S126	YPL049C	DIG1	S126	S	126	0.953963398933411	16.369837216842868	1.5450090022497296e-94	VC	VC.87_5	1
YPL049C_T333	YPL049C	DIG1	T333	T	333	1	10.736026212025235	1.5450090022497296e-94	VC	VC.87_5	1
YPL049C_S330	YPL049C	DIG1	S330	S	330	1	13.32425706135987	1.5450090022497296e-94	VC	VC.87_5	2
YPL054W_S30	YPL054W	LEE1	S30	S	30	1	14.80260207277118	1.40798098492033e-11	VC	VC.87_5	1
YPL054W_S23	YPL054W	LEE1	S23	S	23	1	14.80260207277118	1.40798098492033e-11	VC	VC.87_5	1
YPL054W_S21	YPL054W	LEE1	S21	S	21	1	14.80260207277118	1.40798098492033e-11	VC	VC.87_5	1
YPL055C_S299	YPL055C	LGE1	S299	S	299	1	14.043548555226096	6.079721876971e-19	VC	VC.87_5	1
YPL055C_S232	YPL055C	LGE1	S232	S	232	0.999998331069946	12.77774104635734	6.079721876971e-19	VC	VC.87_5	2
YPL055C_S288	YPL055C	LGE1	S288	S	288	1	13.268637029040764	6.079721876971e-19	VC	VC.87_5	1
YPL055C_S285	YPL055C	LGE1	S285	S	285	1	13.268637029040764	6.079721876971e-19	VC	VC.87_5	1
YPL055C_S283	YPL055C	LGE1	S283	S	283	1	13.268637029040764	6.079721876971e-19	VC	VC.87_5	1
YPL055C_S92	YPL055C	LGE1	S92	S	92	0.999240815639496	9.999456562770796	6.079721876971e-19	VC	VC.87_5	1
YPL057C_S381	YPL057C	SUR1	S381	S	381	0.88627415895462	12.926266328913584	4.91073870718512e-14	VC	VC.87_5	1
YPL057C_S349	YPL057C	SUR1	S349	S	349	0.999952912330627	13.07410293417815	4.91073870718512e-14	VC	VC.87_5	1
YPL058C_S56	YPL058C	PDR12	S56	S	56	1	17.017329451977663	3.63110110848033e-46	VC	VC.87_5	3
YPL058C_S52	YPL058C	PDR12	S52	S	52	1	17.017329451977663	3.63110110848033e-46	VC	VC.87_5	3
YPL058C_S66	YPL058C	PDR12	S66	S	66	1	13.538388149432103	3.63110110848033e-46	VC	VC.87_5	1
YPL061W_S307	YPL061W	ALD6	S307	S	307	0.875498414039612	11.505390375076017	1.06458108372254e-14	VC	VC.87_5	1
YPL061W_S310	YPL061W	ALD6	S310	S	310	0.970870316028595	11.508659125180882	1.06458108372254e-14	VC	VC.87_5	1
YPL070W_S526	YPL070W	MUK1	S526	S	526	1	17.832413681215552	7.27295678768709e-58	VC	VC.87_5	4
YPL070W_S523	YPL070W	MUK1	S523	S	523	0.999934077262878	17.855294449414146	7.27295678768709e-58	VC	VC.87_5	5
YPL070W_S176	YPL070W	MUK1	S176	S	176	1	14.84448362200695	7.27295678768709e-58	VC	VC.87_5	2
YPL070W_S173	YPL070W	MUK1	S173	S	173	0.999409794807434	15.032366041272171	7.27295678768709e-58	VC	VC.87_5	3
YPL070W_S475	YPL070W	MUK1	S475	S	475	0.999818444252014	12.838970542925448	7.27295678768709e-58	VC	VC.87_5	1
YPL070W_T471	YPL070W	MUK1	T471	T	471	1	14.00778847380644	7.27295678768709e-58	VC	VC.87_5	1
YPL070W_T464	YPL070W	MUK1	T464	T	464	1	14.00778847380644	7.27295678768709e-58	VC	VC.87_5	1
YPL070W_T462	YPL070W	MUK1	T462	T	462	1	14.00778847380644	7.27295678768709e-58	VC	VC.87_5	1
YPL070W_S455	YPL070W	MUK1	S455	S	455	1	14.00778847380644	7.27295678768709e-58	VC	VC.87_5	1
YPL074W_S285	YPL074W	YTA6	S285	S	285	0.998506367206573	13.816992935151642	1.6007423515067599e-31	VC	VC.87_5	1
YPL074W_S278	YPL074W	YTA6	S278	S	278	1	13.816992935151642	1.6007423515067599e-31	VC	VC.87_5	1
YPL075W_S427	YPL075W	GCR1	S427	S	427	0.999894976615906	14.55839991906542	6.25703743172683e-40	VC	VC.87_5	2
YPL075W_S424	YPL075W	GCR1	S424	S	424	0.997479438781738	14.305598181232348	6.25703743172683e-40	VC	VC.87_5	2
YPL075W_S429	YPL075W	GCR1	S429	S	429	0.888754427433014	11.841191005526449	6.25703743172683e-40	VC	VC.87_5	1
YPL075W_S489	YPL075W	GCR1	S489	S	489	0.983779788017273	12.431217535128097	6.25703743172683e-40	VC	VC.87_5	1
YPL075W_S434	YPL075W	GCR1	S434	S	434	0.97544926404953	12.881727541479224	6.25703743172683e-40	VC	VC.87_5	1
YPL077C_S192	YPL077C	YPL077C	S192	S	192	0.986180305480957	11.330518191330878	4.87530700379369e-67	VC	VC.87_5	1
YPL077C_T190	YPL077C	YPL077C	T190	T	190	0.996785700321198	11.330518191330878	4.87530700379369e-67	VC	VC.87_5	1
YPL077C_S95	YPL077C	YPL077C	S95	S	95	0.999987065792084	12.90471099803759	4.87530700379369e-67	VC	VC.87_5	1
YPL077C_S52	YPL077C	YPL077C	S52	S	52	0.932999312877655	13.147452395215078	4.87530700379369e-67	VC	VC.87_5	1
YPL077C_S51	YPL077C	YPL077C	S51	S	51	0.869074821472168	13.147452395215078	4.87530700379369e-67	VC	VC.87_5	1
YPL077C_S210	YPL077C	YPL077C	S210	S	210	0.973545849323273	17.66917608303321	4.87530700379369e-67	VC	VC.87_5	1
YPL077C_S209	YPL077C	YPL077C	S209	S	209	0.997022688388824	17.66917608303321	4.87530700379369e-67	VC	VC.87_5	1
YPL077C_S59	YPL077C	YPL077C	S59	S	59	0.854893982410431	12.602095959750454	4.87530700379369e-67	VC	VC.87_5	1
YPL081W_S184	YPL081W	RPS9A	S184	S	184	1	14.77573443900112	3.19076001276444e-37	VC	VC.87_5	1
YPL082C_S677	YPL082C	MOT1	S677	S	677	0.990172803401947	13.680081019264096	1.0929244756845199e-40	VC	VC.87_5	1
YPL085W_S806	YPL085W	SEC16	S806	S	806	0.999872386455536	18.811996670355175	4.67391995668942e-108	VC	VC.87_5	1
YPL085W_S2144	YPL085W	SEC16	S2144	S	2144	0.999997079372406	20.584083433657856	4.67391995668942e-108	VC	VC.87_5	6
YPL085W_S2130	YPL085W	SEC16	S2130	S	2130	0.998620390892029	19.231793673006138	4.67391995668942e-108	VC	VC.87_5	2
YPL085W_S2139	YPL085W	SEC16	S2139	S	2139	0.999973356723785	17.958618632454918	4.67391995668942e-108	VC	VC.87_5	4
YPL085W_S2141	YPL085W	SEC16	S2141	S	2141	0.999766051769257	15.732465202297954	4.67391995668942e-108	VC	VC.87_5	1
YPL085W_S1515	YPL085W	SEC16	S1515	S	1515	1	20.466081290744288	4.67391995668942e-108	VC	VC.87_5	4
YPL085W_S1511	YPL085W	SEC16	S1511	S	1511	1	20.243235252660867	4.67391995668942e-108	VC	VC.87_5	3
YPL085W_S706	YPL085W	SEC16	S706	S	706	1	18.0887952906002	4.67391995668942e-108	VC	VC.87_5	5
YPL085W_S704	YPL085W	SEC16	S704	S	704	1	17.368042612809365	4.67391995668942e-108	VC	VC.87_5	2
YPL085W_S701	YPL085W	SEC16	S701	S	701	0.999769151210785	16.682072774717604	4.67391995668942e-108	VC	VC.87_5	1
YPL085W_T699	YPL085W	SEC16	T699	T	699	0.882521271705627	17.164275338127812	4.67391995668942e-108	VC	VC.87_5	2
YPL085W_S1582	YPL085W	SEC16	S1582	S	1582	1	17.095526851432	4.67391995668942e-108	VC	VC.87_5	1
YPL085W_S1578	YPL085W	SEC16	S1578	S	1578	0.997646331787109	18.56093347759681	4.67391995668942e-108	VC	VC.87_5	2
YPL085W_S762	YPL085W	SEC16	S762	S	762	1	19.17272746074966	4.67391995668942e-108	VC	VC.87_5	9
YPL085W_S759	YPL085W	SEC16	S759	S	759	1	19.473340805199765	4.67391995668942e-108	VC	VC.87_5	8
YPL085W_S765	YPL085W	SEC16	S765	S	765	0.994113504886627	16.833672428296115	4.67391995668942e-108	VC	VC.87_5	3
YPL085W_S768	YPL085W	SEC16	S768	S	768	0.999722480773926	15.7231759271546	4.67391995668942e-108	VC	VC.87_5	3
YPL085W_S766	YPL085W	SEC16	S766	S	766	0.918422937393188	13.983878236790474	4.67391995668942e-108	VC	VC.87_5	1
YPL085W_T1615	YPL085W	SEC16	T1615	T	1615	1	16.38863257241418	4.67391995668942e-108	VC	VC.87_5	1
YPL085W_S1611	YPL085W	SEC16	S1611	S	1611	1	19.818532299586593	4.67391995668942e-108	VC	VC.87_5	4
YPL085W_S1617	YPL085W	SEC16	S1617	S	1617	1	20.14497999792351	4.67391995668942e-108	VC	VC.87_5	3
YPL085W_S1614	YPL085W	SEC16	S1614	S	1614	1	20.56477138503988	4.67391995668942e-108	VC	VC.87_5	5
YPL085W_S840	YPL085W	SEC16	S840	S	840	0.999719202518463	16.562982182170355	4.67391995668942e-108	VC	VC.87_5	2
YPL085W_S841	YPL085W	SEC16	S841	S	841	0.999902307987213	17.690067023921475	4.67391995668942e-108	VC	VC.87_5	3
YPL085W_S663	YPL085W	SEC16	S663	S	663	0.999431610107422	17.280988436200186	4.67391995668942e-108	VC	VC.87_5	5
YPL085W_S660	YPL085W	SEC16	S660	S	660	1	17.645267760600483	4.67391995668942e-108	VC	VC.87_5	6
YPL085W_S665	YPL085W	SEC16	S665	S	665	0.800000011920929	13.033565260688016	4.67391995668942e-108	VC	VC.87_5	1
YPL085W_S674	YPL085W	SEC16	S674	S	674	1	17.105324952957286	4.67391995668942e-108	VC	VC.87_5	6
YPL085W_S607	YPL085W	SEC16	S607	S	607	1	18.16851991515477	4.67391995668942e-108	VC	VC.87_5	2
YPL085W_T595	YPL085W	SEC16	T595	T	595	0.999980807304382	18.16851991515477	4.67391995668942e-108	VC	VC.87_5	2
YPL085W_S678	YPL085W	SEC16	S678	S	678	1	17.826575199803372	4.67391995668942e-108	VC	VC.87_5	2
YPL085W_S681	YPL085W	SEC16	S681	S	681	1	16.032612104703222	4.67391995668942e-108	VC	VC.87_5	1
YPL085W_S360	YPL085W	SEC16	S360	S	360	0.999999523162842	13.292878610795642	4.67391995668942e-108	VC	VC.87_5	1
YPL085W_S1778	YPL085W	SEC16	S1778	S	1778	0.99999326467514	12.181322257210953	4.67391995668942e-108	VC	VC.87_5	1
YPL085W_T828	YPL085W	SEC16	T828	T	828	1	12.808288108874097	4.67391995668942e-108	VC	VC.87_5	1
YPL085W_S824	YPL085W	SEC16	S824	S	824	1	12.808288108874097	4.67391995668942e-108	VC	VC.87_5	1
YPL085W_Y789	YPL085W	SEC16	Y789	Y	789	0.990853369235992	14.957764613079494	4.67391995668942e-108	VC	VC.87_5	1
YPL085W_S472	YPL085W	SEC16	S472	S	472	0.957341432571411	13.17249212686464	4.67391995668942e-108	VC	VC.87_5	1
YPL089C_S299	YPL089C	RLM1	S299	S	299	0.998488306999207	15.140292642636856	2.23924037166662e-49	VC	VC.87_5	1
YPL089C_S120	YPL089C	RLM1	S120	S	120	1	12.853335985073567	2.23924037166662e-49	VC	VC.87_5	1
YPL089C_S377	YPL089C	RLM1	S377	S	377	1	15.858633915112703	2.23924037166662e-49	VC	VC.87_5	2
YPL089C_S374	YPL089C	RLM1	S374	S	374	0.99990713596344	15.858633915112703	2.23924037166662e-49	VC	VC.87_5	2
YPL092W_S450	YPL092W	SSU1	S450	S	450	0.999999463558197	14.713907759936738	6.57168521489172e-29	VC	VC.87_5	4
YPL092W_Y439	YPL092W	SSU1	Y439	Y	439	0.999011695384979	12.373097458886289	6.57168521489172e-29	VC	VC.87_5	1
YPL092W_S444	YPL092W	SSU1	S444	S	444	0.999993622303009	14.075110349449488	6.57168521489172e-29	VC	VC.87_5	2
YPL092W_S448	YPL092W	SSU1	S448	S	448	0.999999761581421	13.869799693760228	6.57168521489172e-29	VC	VC.87_5	3
YPL105C_T31	YPL105C	SYH1	T31	T	31	0.999741852283478	18.38564681172254	3.6792038374243596e-60	VC	VC.87_5	2
YPL105C_S27	YPL105C	SYH1	S27	S	27	0.991471529006958	18.409207958051425	3.6792038374243596e-60	VC	VC.87_5	3
YPL105C_S29	YPL105C	SYH1	S29	S	29	0.986369550228119	12.461230587680191	3.6792038374243596e-60	VC	VC.87_5	1
YPL105C_S638	YPL105C	SYH1	S638	S	638	0.947826445102692	9.390562963370025	3.6792038374243596e-60	VC	VC.87_5	1
YPL106C_T134	YPL106C	SSE1	T134	T	134	1	16.631068765393643	3.1449409493563e-31	VC	VC.87_5	1
YPL106C_T129	YPL106C	SSE1	T129	T	129	1	16.704352851630535	3.1449409493563e-31	VC	VC.87_5	2
YPL110C_S256	YPL110C	GDE1	S256	S	256	0.904458463191986	15.578330027427048	4.80857148676043e-19	VC	VC.87_5	1
YPL110C_Y67	YPL110C	GDE1	Y67	Y	67	0.999877035617828	14.05068373607074	4.80857148676043e-19	VC	VC.87_5	1
YPL112C_S304	YPL112C	PEX25	S304	S	304	1	15.41526540359886	1.9646658444652798e-31	VC	VC.87_5	3
YPL112C_S63	YPL112C	PEX25	S63	S	63	1	12.82135369313727	1.9646658444652798e-31	VC	VC.87_5	1
YPL112C_S58	YPL112C	PEX25	S58	S	58	0.991413295269012	12.82135369313727	1.9646658444652798e-31	VC	VC.87_5	1
YPL112C_S302	YPL112C	PEX25	S302	S	302	0.992212474346161	12.466289071844464	1.9646658444652798e-31	VC	VC.87_5	1
YPL115C_S237	YPL115C	BEM3	S237	S	237	1	15.56036892835836	2.49252577768488e-65	VC	VC.87_5	1
YPL115C_S229	YPL115C	BEM3	S229	S	229	1	15.648495804419902	2.49252577768488e-65	VC	VC.87_5	2
YPL115C_S206	YPL115C	BEM3	S206	S	206	1	18.77743708652062	2.49252577768488e-65	VC	VC.87_5	5
YPL115C_S195	YPL115C	BEM3	S195	S	195	0.992945432662964	18.631453469286363	2.49252577768488e-65	VC	VC.87_5	3
YPL115C_S201	YPL115C	BEM3	S201	S	201	0.94918555021286	13.233442593731032	2.49252577768488e-65	VC	VC.87_5	1
YPL115C_S210	YPL115C	BEM3	S210	S	210	1	17.74559454272685	2.49252577768488e-65	VC	VC.87_5	3
YPL115C_T214	YPL115C	BEM3	T214	T	214	0.992217063903809	13.245787255120002	2.49252577768488e-65	VC	VC.87_5	1
YPL115C_S396	YPL115C	BEM3	S396	S	396	0.999981105327606	15.699578858371124	2.49252577768488e-65	VC	VC.87_5	3
YPL115C_T388	YPL115C	BEM3	T388	T	388	0.995634257793427	15.87285617400549	2.49252577768488e-65	VC	VC.87_5	5
YPL115C_S391	YPL115C	BEM3	S391	S	391	0.910885393619537	12.729472230920711	2.49252577768488e-65	VC	VC.87_5	2
YPL115C_S392	YPL115C	BEM3	S392	S	392	0.917320787906647	14.248974653457124	2.49252577768488e-65	VC	VC.87_5	3
YPL115C_S309	YPL115C	BEM3	S309	S	309	0.967178761959076	13.91421903329272	2.49252577768488e-65	VC	VC.87_5	1
YPL115C_S306	YPL115C	BEM3	S306	S	306	0.998524725437164	14.339057927659358	2.49252577768488e-65	VC	VC.87_5	2
YPL115C_T301	YPL115C	BEM3	T301	T	301	0.862855315208435	12.368068946561516	2.49252577768488e-65	VC	VC.87_5	1
YPL115C_S308	YPL115C	BEM3	S308	S	308	0.995549321174622	12.368068946561516	2.49252577768488e-65	VC	VC.87_5	1
YPL115C_S460	YPL115C	BEM3	S460	S	460	0.901582539081573	13.559685362853024	2.49252577768488e-65	VC	VC.87_5	1
YPL115C_T458	YPL115C	BEM3	T458	T	458	0.993867635726929	13.559685362853024	2.49252577768488e-65	VC	VC.87_5	1
YPL115C_S324	YPL115C	BEM3	S324	S	324	1	15.031460256641015	2.49252577768488e-65	VC	VC.87_5	2
YPL115C_S327	YPL115C	BEM3	S327	S	327	1	13.167705675820184	2.49252577768488e-65	VC	VC.87_5	1
YPL122C_S304	YPL122C	TFB2	S304	S	304	1	14.007669237413438	3.86104708783928e-40	VC	VC.87_5	1
YPL124W_S65	YPL124W	SPC29	S65	S	65	0.999976873397827	17.994493165995877	5.597949590682029e-50	VC	VC.87_5	5
YPL124W_S59	YPL124W	SPC29	S59	S	59	1	18.3409584913884	5.597949590682029e-50	VC	VC.87_5	6
YPL124W_S58	YPL124W	SPC29	S58	S	58	1	16.316673905879462	5.597949590682029e-50	VC	VC.87_5	2
YPL124W_S77	YPL124W	SPC29	S77	S	77	1	10.850403487987878	5.597949590682029e-50	VC	VC.87_5	1
YPL124W_S217	YPL124W	SPC29	S217	S	217	0.972327530384064	10.252894771225996	5.597949590682029e-50	VC	VC.87_5	1
YPL124W_S191	YPL124W	SPC29	S191	S	191	0.99990314245224	13.656029085549592	5.597949590682029e-50	VC	VC.87_5	1
YPL124W_S189	YPL124W	SPC29	S189	S	189	0.991235554218292	12.043255773116794	5.597949590682029e-50	VC	VC.87_5	1
YPL124W_T18	YPL124W	SPC29	T18	T	18	1	12.255671749773814	5.597949590682029e-50	VC	VC.87_5	1
YPL124W_S4	YPL124W	SPC29	S4	S	4	0.858751773834229	12.390465737170938	5.597949590682029e-50	VC	VC.87_5	1
YPL125W_S363	YPL125W	KAP120	S363	S	363	0.993599951267242	14.361742207308692	4.49770531498932e-12	VC	VC.87_5	2
YPL127C_S174	YPL127C	HHO1	S174	S	174	0.999387979507446	14.490800359378532	1.54062934646328e-12	VC	VC.87_5	1
YPL127C_S173	YPL127C	HHO1	S173	S	173	0.833775162696838	12.462927073837418	1.54062934646328e-12	VC	VC.87_5	1
YPL128C_S207	YPL128C	TBF1	S207	S	207	1	12.261393883845152	2.22254363379802e-34	VC	VC.87_5	1
YPL128C_T203	YPL128C	TBF1	T203	T	203	1	12.261393883845152	2.22254363379802e-34	VC	VC.87_5	1
YPL133C_S102	YPL133C	RDS2	S102	S	102	0.906536936759949	12.39552560943804	0.00319719005507186	VC	VC.87_5	1
YPL137C_S66	YPL137C	GIP3	S66	S	66	0.992249071598053	17.01653068155498	2.6634041286789e-62	VC	VC.87_5	3
YPL137C_S143	YPL137C	GIP3	S143	S	143	0.998313128948212	16.451141975308943	2.6634041286789e-62	VC	VC.87_5	2
YPL137C_S103	YPL137C	GIP3	S103	S	103	1	16.46875301962214	2.6634041286789e-62	VC	VC.87_5	4
YPL137C_T99	YPL137C	GIP3	T99	T	99	1	16.37382092599226	2.6634041286789e-62	VC	VC.87_5	2
YPL137C_T264	YPL137C	GIP3	T264	T	264	0.999791145324707	15.116728757651575	2.6634041286789e-62	VC	VC.87_5	1
YPL137C_S260	YPL137C	GIP3	S260	S	260	0.999709904193878	15.116728757651575	2.6634041286789e-62	VC	VC.87_5	1
YPL137C_T408	YPL137C	GIP3	T408	T	408	0.980392754077911	13.50598478325374	2.6634041286789e-62	VC	VC.87_5	1
YPL137C_T406	YPL137C	GIP3	T406	T	406	0.980392754077911	13.50598478325374	2.6634041286789e-62	VC	VC.87_5	1
YPL141C_T578	YPL141C	FRK1	T578	T	578	1	14.694019682579606	2.1671300959822397e-36	VC	VC.87_5	1
YPL141C_S575	YPL141C	FRK1	S575	S	575	0.995475590229034	14.694019682579606	2.1671300959822397e-36	VC	VC.87_5	1
YPL141C_S419	YPL141C	FRK1	S419	S	419	0.999999344348907	13.686280406599188	2.1671300959822397e-36	VC	VC.87_5	1
YPL141C_S416	YPL141C	FRK1	S416	S	416	0.998838484287262	13.686280406599188	2.1671300959822397e-36	VC	VC.87_5	1
YPL141C_S441	YPL141C	FRK1	S441	S	441	0.99999988079071	12.530399116144324	2.1671300959822397e-36	VC	VC.87_5	1
YPL141C_S439	YPL141C	FRK1	S439	S	439	0.999909222126007	12.530399116144324	2.1671300959822397e-36	VC	VC.87_5	1
YPL150W_S533	YPL150W	YPL150W	S533	S	533	0.99999988079071	16.381026209947684	1.57138150407329e-58	VC	VC.87_5	4
YPL150W_S530	YPL150W	YPL150W	S530	S	530	0.99999988079071	16.381026209947684	1.57138150407329e-58	VC	VC.87_5	4
YPL150W_T528	YPL150W	YPL150W	T528	T	528	0.997741401195526	12.251687972915049	1.57138150407329e-58	VC	VC.87_5	1
YPL150W_S456	YPL150W	YPL150W	S456	S	456	1	14.60649417231103	1.57138150407329e-58	VC	VC.87_5	1
YPL150W_S452	YPL150W	YPL150W	S452	S	452	1	14.60649417231103	1.57138150407329e-58	VC	VC.87_5	1
YPL150W_S374	YPL150W	YPL150W	S374	S	374	1	10.805233223249376	1.57138150407329e-58	VC	VC.87_5	1
YPL150W_S371	YPL150W	YPL150W	S371	S	371	1	10.805233223249376	1.57138150407329e-58	VC	VC.87_5	1
YPL150W_S444	YPL150W	YPL150W	S444	S	444	0.942663729190826	12.905570671309103	1.57138150407329e-58	VC	VC.87_5	2
YPL150W_S441	YPL150W	YPL150W	S441	S	441	0.985975861549377	12.712267089983898	1.57138150407329e-58	VC	VC.87_5	1
YPL150W_S445	YPL150W	YPL150W	S445	S	445	0.857884287834167	9.910171405113624	1.57138150407329e-58	VC	VC.87_5	1
YPL150W_S867	YPL150W	YPL150W	S867	S	867	0.876397311687469	10.522000453173881	1.57138150407329e-58	VC	VC.87_5	1
YPL150W_S890	YPL150W	YPL150W	S890	S	890	1	11.072855824187572	1.57138150407329e-58	VC	VC.87_5	1
YPL150W_S889	YPL150W	YPL150W	S889	S	889	1	11.072855824187572	1.57138150407329e-58	VC	VC.87_5	1
YPL150W_S620	YPL150W	YPL150W	S620	S	620	0.942176342010498	10.85244020711921	1.57138150407329e-58	VC	VC.87_5	1
YPL150W_S614	YPL150W	YPL150W	S614	S	614	0.942176342010498	10.85244020711921	1.57138150407329e-58	VC	VC.87_5	1
YPL155C_T275	YPL155C	KIP2	T275	T	275	0.978600740432739	15.28741691270904	4.74110337615476e-37	VC	VC.87_5	1
YPL155C_S274	YPL155C	KIP2	S274	S	274	0.959869980812073	15.28741691270904	4.74110337615476e-37	VC	VC.87_5	1
YPL155C_S88	YPL155C	KIP2	S88	S	88	0.999835431575775	13.476070846944506	4.74110337615476e-37	VC	VC.87_5	2
YPL155C_S33	YPL155C	KIP2	S33	S	33	0.774510025978088	10.403039763759306	4.74110337615476e-37	VC	VC.87_5	1
YPL155C_S26	YPL155C	KIP2	S26	S	26	0.971723020076752	15.587010272649184	4.74110337615476e-37	VC	VC.87_5	1
YPL155C_S72	YPL155C	KIP2	S72	S	72	0.907480299472809	13.161621096564051	4.74110337615476e-37	VC	VC.87_5	2
YPL155C_S69	YPL155C	KIP2	S69	S	69	0.907480299472809	13.161621096564051	4.74110337615476e-37	VC	VC.87_5	2
YPL157W_S286	YPL157W	TGS1	S286	S	286	0.999999821186066	15.265653853754944	7.62082092165581e-37	VC	VC.87_5	2
YPL157W_S285	YPL157W	TGS1	S285	S	285	0.999999940395355	15.265653853754944	7.62082092165581e-37	VC	VC.87_5	2
YPL158C_S368	YPL158C	AIM44	S368	S	368	0.999994158744812	17.438623496874122	2.01810173125644e-58	VC	VC.87_5	3
YPL158C_S365	YPL158C	AIM44	S365	S	365	0.999954342842102	17.438623496874122	2.01810173125644e-58	VC	VC.87_5	3
YPL158C_S415	YPL158C	AIM44	S415	S	415	0.99743241071701	12.65222422886115	2.01810173125644e-58	VC	VC.87_5	1
YPL158C_S407	YPL158C	AIM44	S407	S	407	0.985673487186432	12.858907289328783	2.01810173125644e-58	VC	VC.87_5	2
YPL158C_S740	YPL158C	AIM44	S740	S	740	0.999385714530945	12.837115820008176	2.01810173125644e-58	VC	VC.87_5	2
YPL158C_S737	YPL158C	AIM44	S737	S	737	0.999786376953125	12.149250494551126	2.01810173125644e-58	VC	VC.87_5	1
YPL158C_S735	YPL158C	AIM44	S735	S	735	0.924410939216614	11.438254386597697	2.01810173125644e-58	VC	VC.87_5	1
YPL158C_S720	YPL158C	AIM44	S720	S	720	1	13.14078344195852	2.01810173125644e-58	VC	VC.87_5	1
YPL158C_S717	YPL158C	AIM44	S717	S	717	1	13.14078344195852	2.01810173125644e-58	VC	VC.87_5	1
YPL158C_T431	YPL158C	AIM44	T431	T	431	1	15.163828576896137	2.01810173125644e-58	VC	VC.87_5	3
YPL158C_S428	YPL158C	AIM44	S428	S	428	1	15.163828576896137	2.01810173125644e-58	VC	VC.87_5	3
YPL158C_S28	YPL158C	AIM44	S28	S	28	1	13.774031831953351	2.01810173125644e-58	VC	VC.87_5	2
YPL158C_S25	YPL158C	AIM44	S25	S	25	1	13.774031831953351	2.01810173125644e-58	VC	VC.87_5	2
YPL158C_T404	YPL158C	AIM44	T404	T	404	0.861611485481262	9.95352487770988	2.01810173125644e-58	VC	VC.87_5	1
YPL179W_S207	YPL179W	PPQ1	S207	S	207	0.909029603004456	13.171664712067429	6.06587878633547e-28	VC	VC.87_5	1
YPL179W_S202	YPL179W	PPQ1	S202	S	202	0.91801780462265	15.607526444069336	6.06587878633547e-28	VC	VC.87_5	1
YPL179W_S208	YPL179W	PPQ1	S208	S	208	0.82064551115036	15.607526444069336	6.06587878633547e-28	VC	VC.87_5	1
YPL179W_S197	YPL179W	PPQ1	S197	S	197	0.864053785800934	13.818777984791312	6.06587878633547e-28	VC	VC.87_5	1
YPL180W_S546	YPL180W	TCO89	S546	S	546	1	17.717569180236815	2.7363012891240896e-45	VC	VC.87_5	2
YPL180W_S549	YPL180W	TCO89	S549	S	549	1	15.320718206500038	2.7363012891240896e-45	VC	VC.87_5	1
YPL180W_S115	YPL180W	TCO89	S115	S	115	0.999995112419128	16.436782049445316	2.7363012891240896e-45	VC	VC.87_5	5
YPL180W_T112	YPL180W	TCO89	T112	T	112	0.999997198581696	11.515023138924018	2.7363012891240896e-45	VC	VC.87_5	1
YPL180W_S107	YPL180W	TCO89	S107	S	107	1	15.972590340370749	2.7363012891240896e-45	VC	VC.87_5	3
YPL180W_S500	YPL180W	TCO89	S500	S	500	0.999896764755249	15.671769414787022	2.7363012891240896e-45	VC	VC.87_5	1
YPL180W_S497	YPL180W	TCO89	S497	S	497	0.999340713024139	15.671769414787022	2.7363012891240896e-45	VC	VC.87_5	1
YPL180W_S743	YPL180W	TCO89	S743	S	743	0.999966263771057	13.789566106651275	2.7363012891240896e-45	VC	VC.87_5	3
YPL180W_S749	YPL180W	TCO89	S749	S	749	0.994798421859741	12.602802540918963	2.7363012891240896e-45	VC	VC.87_5	2
YPL180W_S104	YPL180W	TCO89	S104	S	104	0.996768951416016	16.04311899563926	2.7363012891240896e-45	VC	VC.87_5	3
YPL180W_S290	YPL180W	TCO89	S290	S	290	1	13.294816710108256	2.7363012891240896e-45	VC	VC.87_5	1
YPL180W_S287	YPL180W	TCO89	S287	S	287	1	13.294816710108256	2.7363012891240896e-45	VC	VC.87_5	1
YPL180W_S26	YPL180W	TCO89	S26	S	26	0.874870240688324	18.136500037622444	2.7363012891240896e-45	VC	VC.87_5	1
YPL180W_T12	YPL180W	TCO89	T12	T	12	0.999432146549225	18.136500037622444	2.7363012891240896e-45	VC	VC.87_5	1
YPL180W_S10	YPL180W	TCO89	S10	S	10	0.99957412481308	18.136500037622444	2.7363012891240896e-45	VC	VC.87_5	1
YPL180W_S43	YPL180W	TCO89	S43	S	43	1	14.11154803567238	2.7363012891240896e-45	VC	VC.87_5	2
YPL180W_S40	YPL180W	TCO89	S40	S	40	1	14.11154803567238	2.7363012891240896e-45	VC	VC.87_5	2
YPL180W_S512	YPL180W	TCO89	S512	S	512	0.995268642902374	14.40815101664375	2.7363012891240896e-45	VC	VC.87_5	2
YPL180W_S84	YPL180W	TCO89	S84	S	84	0.99999988079071	15.038976369632676	2.7363012891240896e-45	VC	VC.87_5	3
YPL180W_T82	YPL180W	TCO89	T82	T	82	0.999998927116394	14.661909795603556	2.7363012891240896e-45	VC	VC.87_5	2
YPL180W_S411	YPL180W	TCO89	S411	S	411	0.844017565250397	14.424295546740682	2.7363012891240896e-45	VC	VC.87_5	1
YPL180W_Y402	YPL180W	TCO89	Y402	Y	402	0.999597728252411	14.424295546740682	2.7363012891240896e-45	VC	VC.87_5	1
YPL180W_S361	YPL180W	TCO89	S361	S	361	0.894444584846497	13.127083264196232	2.7363012891240896e-45	VC	VC.87_5	1
YPL181W_S216	YPL181W	CTI6	S216	S	216	0.975561678409576	16.54881073368848	1.88082887667024e-60	VC	VC.87_5	4
YPL181W_T4	YPL181W	CTI6	T4	T	4	1	11.2465755793857	1.88082887667024e-60	VC	VC.87_5	1
YPL181W_S3	YPL181W	CTI6	S3	S	3	1	11.2465755793857	1.88082887667024e-60	VC	VC.87_5	1
YPL190C_S385	YPL190C	NAB3	S385	S	385	1	22.405640810413143	1.23286164323956e-61	VC	VC.87_5	2
YPL190C_Y523	YPL190C	NAB3	Y523	Y	523	0.999995410442352	15.04394752865728	1.23286164323956e-61	VC	VC.87_5	1
YPL190C_T521	YPL190C	NAB3	T521	T	521	0.999976575374603	15.04394752865728	1.23286164323956e-61	VC	VC.87_5	1
YPL190C_T514	YPL190C	NAB3	T514	T	514	0.999998867511749	15.04394752865728	1.23286164323956e-61	VC	VC.87_5	1
YPL195W_S773	YPL195W	APL5	S773	S	773	0.99897426366806	13.565709270575882	6.42841766000979e-52	VC	VC.87_5	1
YPL195W_T767	YPL195W	APL5	T767	T	767	0.997121393680573	13.565709270575882	6.42841766000979e-52	VC	VC.87_5	1
YPL195W_S918	YPL195W	APL5	S918	S	918	1	14.64242420952933	6.42841766000979e-52	VC	VC.87_5	2
YPL198W_S11	YPL198W	RPL7B	S11	S	11	1	15.686798700004116	1.04791686283437e-18	VC	VC.87_5	4
YPL198W_T8	YPL198W	RPL7B	T8	T	8	1	14.80114695047794	1.04791686283437e-18	VC	VC.87_5	3
YPL210C_S333	YPL210C	SRP72	S333	S	333	0.989890873432159	14.523842589844842	1.19812293087861e-12	VC	VC.87_5	1
YPL210C_S330	YPL210C	SRP72	S330	S	330	0.989890873432159	14.523842589844842	1.19812293087861e-12	VC	VC.87_5	1
YPL212C_S2	YPL212C	PUS1	S2	S	2	0.999845266342163	13.589430905778617	5.3521247966606e-4	VC	VC.87_5	1
YPL218W_S157	YPL218W	SAR1	S157	S	157	0.908585488796234	13.07595269846298	5.10445466555657e-6	VC	VC.87_5	1
YPL221W_S774	YPL221W	FLC1	S774	S	774	0.999985694885254	18.466739829873827	6.73948316072444e-66	VC	VC.87_5	2
YPL221W_S771	YPL221W	FLC1	S771	S	771	1	18.466739829873827	6.73948316072444e-66	VC	VC.87_5	2
YPL221W_S712	YPL221W	FLC1	S712	S	712	0.981064856052399	13.994502529500764	6.73948316072444e-66	VC	VC.87_5	1
YPL221W_S707	YPL221W	FLC1	S707	S	707	0.93312668800354	13.994502529500764	6.73948316072444e-66	VC	VC.87_5	1
YPL226W_S125	YPL226W	NEW1	S125	S	125	0.9881991147995	16.25827259940254	2.2169793893155003e-80	VC	VC.87_5	3
YPL226W_T123	YPL226W	NEW1	T123	T	123	0.976174056529999	14.962333712860657	2.2169793893155003e-80	VC	VC.87_5	1
YPL226W_T124	YPL226W	NEW1	T124	T	124	0.834460377693176	13.446299124540424	2.2169793893155003e-80	VC	VC.87_5	1
YPL226W_T116	YPL226W	NEW1	T116	T	116	0.920979380607605	14.4411613657825	2.2169793893155003e-80	VC	VC.87_5	1
YPL226W_T118	YPL226W	NEW1	T118	T	118	0.996705412864685	13.446299124540424	2.2169793893155003e-80	VC	VC.87_5	1
YPL226W_S128	YPL226W	NEW1	S128	S	128	0.99751079082489	15.110561733835455	2.2169793893155003e-80	VC	VC.87_5	2
YPL226W_T1191	YPL226W	NEW1	T1191	T	1191	1	20.71941901654385	2.2169793893155003e-80	VC	VC.87_5	1
YPL226W_S1181	YPL226W	NEW1	S1181	S	1181	0.885571539402008	13.380417883402538	2.2169793893155003e-80	VC	VC.87_5	1
YPL226W_S1180	YPL226W	NEW1	S1180	S	1180	0.803451180458069	13.380417883402538	2.2169793893155003e-80	VC	VC.87_5	1
YPL226W_S44	YPL226W	NEW1	S44	S	44	1	15.475802843333678	2.2169793893155003e-80	VC	VC.87_5	1
YPL226W_S40	YPL226W	NEW1	S40	S	40	1	15.475802843333678	2.2169793893155003e-80	VC	VC.87_5	1
YPL231W_S230	YPL231W	FAS2	S230	S	230	0.990789771080017	14.169139040957724	9.97692006101726e-20	VC	VC.87_5	1
YPL231W_T961	YPL231W	FAS2	T961	T	961	1	13.652076132451684	9.97692006101726e-20	VC	VC.87_5	1
YPL231W_S958	YPL231W	FAS2	S958	S	958	1	13.652076132451684	9.97692006101726e-20	VC	VC.87_5	1
YPL235W_S2	YPL235W	RVB2	S2	S	2	0.999981462955475	15.020480510859487	1.32055842334942e-26	VC	VC.87_5	1
YPL235W_T470	YPL235W	RVB2	T470	T	470	0.971015632152557	13.16493912474831	1.32055842334942e-26	VC	VC.87_5	2
YPL237W_T116	YPL237W	SUI3	T116	T	116	0.999366283416748	18.612798511117983	9.27973070155574e-111	VC	VC.87_5	1
YPL237W_S112	YPL237W	SUI3	S112	S	112	1	18.612798511117983	9.27973070155574e-111	VC	VC.87_5	1
YPL237W_S122	YPL237W	SUI3	S122	S	122	0.811875522136688	12.116920733640546	9.27973070155574e-111	VC	VC.87_5	1
YPL237W_S121	YPL237W	SUI3	S121	S	121	0.856211602687836	12.116920733640546	9.27973070155574e-111	VC	VC.87_5	1
YPL237W_S3	YPL237W	SUI3	S3	S	3	1	10.86472162413614	9.27973070155574e-111	VC	VC.87_5	1
YPL237W_S2	YPL237W	SUI3	S2	S	2	1	10.86472162413614	9.27973070155574e-111	VC	VC.87_5	1
YPL237W_S40	YPL237W	SUI3	S40	S	40	1	12.397858888513635	9.27973070155574e-111	VC	VC.87_5	1
YPL240C_S616	YPL240C	HSP82	S616	S	616	1	17.59084685290875	1.8663360907173495e-31	VC	VC.87_5	1
YPL240C_T612	YPL240C	HSP82	T612	T	612	1	17.59084685290875	1.8663360907173495e-31	VC	VC.87_5	1
YPL242C_S268	YPL242C	IQG1	S268	S	268	0.999565005302429	12.035507351933354	2.14762176239118e-37	VC	VC.87_5	2
YPL242C_T264	YPL242C	IQG1	T264	T	264	0.998297214508057	12.035507351933354	2.14762176239118e-37	VC	VC.87_5	2
YPL243W_S369	YPL243W	SRP68	S369	S	369	1	11.04301232530389	1.09812653745978e-14	VC	VC.87_5	1
YPL243W_S366	YPL243W	SRP68	S366	S	366	1	11.04301232530389	1.09812653745978e-14	VC	VC.87_5	1
YPL243W_T365	YPL243W	SRP68	T365	T	365	1	11.04301232530389	1.09812653745978e-14	VC	VC.87_5	1
YPL247C_S65	YPL247C	YPL247C	S65	S	65	0.999640762805939	13.764628361517058	4.0761646307610397e-69	VC	VC.87_5	1
YPL247C_S47	YPL247C	YPL247C	S47	S	47	0.999991536140442	14.811678376186276	4.0761646307610397e-69	VC	VC.87_5	2
YPL247C_S92	YPL247C	YPL247C	S92	S	92	0.996209144592285	11.544166191116986	4.0761646307610397e-69	VC	VC.87_5	1
YPL247C_S82	YPL247C	YPL247C	S82	S	82	0.822312712669373	11.544166191116986	4.0761646307610397e-69	VC	VC.87_5	1
YPL249C_S157	YPL249C	GYP5	S157	S	157	1	14.224069053413364	1.18634958789916e-46	VC	VC.87_5	2
YPL249C_S156	YPL249C	GYP5	S156	S	156	1	13.68777601874352	1.18634958789916e-46	VC	VC.87_5	1
YPL250C_S6	YPL250C	ATG41	S6	S	6	0.998812675476074	8.863314149488785	4.7880010290865696e-30	VC	VC.87_5	1
YPL250C_S3	YPL250C	ATG41	S3	S	3	0.965513467788696	8.863314149488785	4.7880010290865696e-30	VC	VC.87_5	1
YPL250C_S2	YPL250C	ATG41	S2	S	2	0.958426237106323	8.863314149488785	4.7880010290865696e-30	VC	VC.87_5	1
YPL254W_S387	YPL254W	HFI1	S387	S	387	0.957196474075317	18.334591741829716	9.26686580747452e-18	VC	VC.87_5	2
YPL254W_S384	YPL254W	HFI1	S384	S	384	0.997535526752472	18.334591741829716	9.26686580747452e-18	VC	VC.87_5	2
YPL254W_T389	YPL254W	HFI1	T389	T	389	0.899264812469482	18.276265617742816	9.26686580747452e-18	VC	VC.87_5	1
YPL254W_S20	YPL254W	HFI1	S20	S	20	0.997305870056152	10.584239538809504	9.26686580747452e-18	VC	VC.87_5	1
YPL254W_Y16	YPL254W	HFI1	Y16	Y	16	0.998878657817841	10.584239538809504	9.26686580747452e-18	VC	VC.87_5	1
YPL254W_T15	YPL254W	HFI1	T15	T	15	0.884329617023468	11.60386346575916	9.26686580747452e-18	VC	VC.87_5	1
YPL255W_S378	YPL255W	BBP1	S378	S	378	0.999994575977325	14.478993076303642	4.0499541733161495e-40	VC	VC.87_5	1
YPL255W_S375	YPL255W	BBP1	S375	S	375	0.980887353420258	14.478993076303642	4.0499541733161495e-40	VC	VC.87_5	1
YPL255W_S115	YPL255W	BBP1	S115	S	115	1	15.01678530284446	4.0499541733161495e-40	VC	VC.87_5	2
YPL255W_S112	YPL255W	BBP1	S112	S	112	1	15.01678530284446	4.0499541733161495e-40	VC	VC.87_5	2
YPL255W_S73	YPL255W	BBP1	S73	S	73	0.999947607517242	17.229953410972126	4.0499541733161495e-40	VC	VC.87_5	2
YPL255W_S71	YPL255W	BBP1	S71	S	71	0.934879720211029	17.18165550155131	4.0499541733161495e-40	VC	VC.87_5	1
YPL255W_S150	YPL255W	BBP1	S150	S	150	0.997388541698456	11.83704344265239	4.0499541733161495e-40	VC	VC.87_5	1
YPL255W_S148	YPL255W	BBP1	S148	S	148	0.998562395572662	11.83704344265239	4.0499541733161495e-40	VC	VC.87_5	1
YPL255W_S31	YPL255W	BBP1	S31	S	31	1	19.21533282882645	4.0499541733161495e-40	VC	VC.87_5	1
YPL255W_S29	YPL255W	BBP1	S29	S	29	1	19.21533282882645	4.0499541733161495e-40	VC	VC.87_5	1
YPL255W_T26	YPL255W	BBP1	T26	T	26	1	19.21533282882645	4.0499541733161495e-40	VC	VC.87_5	1
YPL263C_S47	YPL263C	KEL3	S47	S	47	1	13.432749065501108	8.31923343322657e-13	VC	VC.87_5	2
YPL265W_S19	YPL265W	DIP5	S19	S	19	1	16.72635458785401	2.896270167929e-60	VC	VC.87_5	3
YPL265W_S17	YPL265W	DIP5	S17	S	17	0.999986827373505	16.910037726822484	2.896270167929e-60	VC	VC.87_5	3
YPL265W_S13	YPL265W	DIP5	S13	S	13	0.999674439430237	17.93559451317848	2.896270167929e-60	VC	VC.87_5	6
YPL265W_S18	YPL265W	DIP5	S18	S	18	0.999957382678986	15.332328660197993	2.896270167929e-60	VC	VC.87_5	1
YPL265W_S22	YPL265W	DIP5	S22	S	22	1	17.942866622533355	2.896270167929e-60	VC	VC.87_5	8
YPL265W_T10	YPL265W	DIP5	T10	T	10	0.999999701976776	15.75236228652966	2.896270167929e-60	VC	VC.87_5	2
YPL265W_S69	YPL265W	DIP5	S69	S	69	1	16.326409831542104	2.896270167929e-60	VC	VC.87_5	3
YPL267W_S102	YPL267W	ACM1	S102	S	102	1	12.925217571457038	1.80660469120135e-9	VC	VC.87_5	1
YPL269W_S496	YPL269W	KAR9	S496	S	496	1	15.925021367420252	2.2066855602538e-17	VC	VC.87_5	2
YPL269W_S484	YPL269W	KAR9	S484	S	484	0.912632822990417	14.901042758831489	2.2066855602538e-17	VC	VC.87_5	1
YPL269W_S485	YPL269W	KAR9	S485	S	485	0.763047635555267	14.9486079416412	2.2066855602538e-17	VC	VC.87_5	1
YPL269W_T590	YPL269W	KAR9	T590	T	590	1	12.247754925239397	2.2066855602538e-17	VC	VC.87_5	2
YPL269W_T586	YPL269W	KAR9	T586	T	586	1	12.247754925239397	2.2066855602538e-17	VC	VC.87_5	2
YPL269W_T625	YPL269W	KAR9	T625	T	625	0.999380052089691	11.937765157535525	2.2066855602538e-17	VC	VC.87_5	1
YPL269W_S632	YPL269W	KAR9	S632	S	632	0.999173402786255	11.937765157535525	2.2066855602538e-17	VC	VC.87_5	1
YPL269W_T615	YPL269W	KAR9	T615	T	615	0.998193681240082	12.339854998295422	2.2066855602538e-17	VC	VC.87_5	1
YPL269W_S614	YPL269W	KAR9	S614	S	614	0.998459994792938	12.339854998295422	2.2066855602538e-17	VC	VC.87_5	1
YPL269W_T605	YPL269W	KAR9	T605	T	605	0.833774030208588	12.339854998295422	2.2066855602538e-17	VC	VC.87_5	1
YPL274W_T18	YPL274W	SAM3	T18	T	18	0.999998450279236	16.89088619760304	3.6792038374243596e-60	VC	VC.87_5	3
YPL274W_S10	YPL274W	SAM3	S10	S	10	1	19.170557526060012	3.6792038374243596e-60	VC	VC.87_5	3
YPL274W_S20	YPL274W	SAM3	S20	S	20	0.999996662139893	20.05574451988844	3.6792038374243596e-60	VC	VC.87_5	3
YPL274W_T14	YPL274W	SAM3	T14	T	14	0.999122381210327	14.718529361617248	3.6792038374243596e-60	VC	VC.87_5	1
YPL274W_T21	YPL274W	SAM3	T21	T	21	0.932898461818695	16.407539958406705	3.6792038374243596e-60	VC	VC.87_5	1
YPL274W_T22	YPL274W	SAM3	T22	T	22	0.894761085510254	12.898609644250383	3.6792038374243596e-60	VC	VC.87_5	1
YPR008W_S506	YPR008W	HAA1	S506	S	506	0.999999225139618	16.00997266853842	6.6235170544972904e-46	VC	VC.87_5	1
YPR008W_S274	YPR008W	HAA1	S274	S	274	0.998207569122314	14.466317816551497	6.6235170544972904e-46	VC	VC.87_5	1
YPR008W_S271	YPR008W	HAA1	S271	S	271	0.999763011932373	14.466317816551497	6.6235170544972904e-46	VC	VC.87_5	1
YPR008W_S231	YPR008W	HAA1	S231	S	231	1	17.40645043826522	6.6235170544972904e-46	VC	VC.87_5	1
YPR018W_S501	YPR018W	RLF2	S501	S	501	0.995357871055603	16.793221257399914	3.3754868330215097e-44	VC	VC.87_5	5
YPR018W_S515	YPR018W	RLF2	S515	S	515	0.984270751476288	15.74689456717456	3.3754868330215097e-44	VC	VC.87_5	4
YPR019W_S171	YPR019W	MCM4	S171	S	171	0.999940156936646	16.454662932856426	2.88833738763383e-53	VC	VC.87_5	1
YPR019W_S167	YPR019W	MCM4	S167	S	167	0.990885198116302	16.454662932856426	2.88833738763383e-53	VC	VC.87_5	1
YPR019W_S56	YPR019W	MCM4	S56	S	56	1	15.589358230448545	2.88833738763383e-53	VC	VC.87_5	2
YPR019W_S52	YPR019W	MCM4	S52	S	52	1	16.07332130161623	2.88833738763383e-53	VC	VC.87_5	2
YPR019W_S82	YPR019W	MCM4	S82	S	82	0.997594177722931	14.224826498936896	2.88833738763383e-53	VC	VC.87_5	1
YPR019W_S69	YPR019W	MCM4	S69	S	69	1	18.12801878775442	2.88833738763383e-53	VC	VC.87_5	3
YPR019W_S68	YPR019W	MCM4	S68	S	68	1	17.954833260804087	2.88833738763383e-53	VC	VC.87_5	2
YPR022C_S441	YPR022C	YPR022C	S441	S	441	0.851210117340088	11.121365994033669	0.00373905045480276	VC	VC.87_5	1
YPR023C_S205	YPR023C	EAF3	S205	S	205	0.999997913837433	14.276523963321418	1.11457500125947e-16	VC	VC.87_5	2
YPR023C_S203	YPR023C	EAF3	S203	S	203	0.998398005962372	14.276523963321418	1.11457500125947e-16	VC	VC.87_5	2
YPR023C_T217	YPR023C	EAF3	T217	T	217	0.898219347000122	13.057121730821592	1.11457500125947e-16	VC	VC.87_5	1
YPR028W_S10	YPR028W	YOP1	S10	S	10	1	17.1646723614205	2.68312983946069e-50	VC	VC.87_5	8
YPR028W_S7	YPR028W	YOP1	S7	S	7	1	17.26082807087859	2.68312983946069e-50	VC	VC.87_5	8
YPR028W_S6	YPR028W	YOP1	S6	S	6	0.999263226985931	13.57109282980412	2.68312983946069e-50	VC	VC.87_5	1
YPR030W_S44	YPR030W	CSR2	S44	S	44	0.901734232902527	17.000982682647017	9.493137534997961e-46	VC	VC.87_5	1
YPR030W_T43	YPR030W	CSR2	T43	T	43	0.901734232902527	17.000982682647017	9.493137534997961e-46	VC	VC.87_5	1
YPR030W_S42	YPR030W	CSR2	S42	S	42	0.901734232902527	17.000982682647017	9.493137534997961e-46	VC	VC.87_5	1
YPR032W_S981	YPR032W	SRO7	S981	S	981	0.950501143932343	13.26747448390702	3.30671843279016e-9	VC	VC.87_5	1
YPR035W_S5	YPR035W	GLN1	S5	S	5	0.997055768966675	11.646994395555792	1.5879245035107e-4	VC	VC.87_5	2
YPR036W-A_S63	YPR036W-A	SPO24	S63	S	63	1	16.742884027292018	1.74422220288094e-80	VC	VC.87_5	1
YPR036W-A_S59	YPR036W-A	SPO24	S59	S	59	0.999999582767487	16.742884027292018	1.74422220288094e-80	VC	VC.87_5	1
YPR040W_T6	YPR040W	TIP41	T6	T	6	1	15.257056691494908	2.50582685219537e-34	VC	VC.87_5	2
YPR040W_S2	YPR040W	TIP41	S2	S	2	1	15.086707223239538	2.50582685219537e-34	VC	VC.87_5	1
YPR041W_T191	YPR041W	TIF5	T191	T	191	0.997203528881073	17.159726254854657	1.7036270167792498e-78	VC	VC.87_5	3
YPR041W_S190	YPR041W	TIF5	S190	S	190	0.998033344745636	14.995901088233358	1.7036270167792498e-78	VC	VC.87_5	1
YPR041W_S397	YPR041W	TIF5	S397	S	397	0.992698073387146	12.845915128069423	1.7036270167792498e-78	VC	VC.87_5	2
YPR041W_T394	YPR041W	TIF5	T394	T	394	0.841959357261658	9.82505586667333	1.7036270167792498e-78	VC	VC.87_5	1
YPR041W_S170	YPR041W	TIF5	S170	S	170	1	15.003436489784084	1.7036270167792498e-78	VC	VC.87_5	1
YPR042C_S905	YPR042C	PUF2	S905	S	905	0.999999642372131	15.925311335306716	1.65162352396062e-47	VC	VC.87_5	3
YPR042C_S902	YPR042C	PUF2	S902	S	902	1	15.877511884776943	1.65162352396062e-47	VC	VC.87_5	2
YPR042C_S908	YPR042C	PUF2	S908	S	908	0.975168824195862	14.13269002311725	1.65162352396062e-47	VC	VC.87_5	2
YPR042C_S876	YPR042C	PUF2	S876	S	876	1	13.395183789256931	1.65162352396062e-47	VC	VC.87_5	1
YPR042C_S872	YPR042C	PUF2	S872	S	872	0.999952733516693	13.395183789256931	1.65162352396062e-47	VC	VC.87_5	1
YPR042C_Y202	YPR042C	PUF2	Y202	Y	202	0.952465891838074	12.58769490468496	1.65162352396062e-47	VC	VC.87_5	1
YPR042C_S107	YPR042C	PUF2	S107	S	107	0.846633613109589	12.83317849581078	1.65162352396062e-47	VC	VC.87_5	1
YPR042C_T104	YPR042C	PUF2	T104	T	104	0.821476221084595	12.83317849581078	1.65162352396062e-47	VC	VC.87_5	1
YPR052C_T3	YPR052C	NHP6A	T3	T	3	1	14.036597718794312	2.20924916111491e-40	VC	VC.87_5	1
YPR055W_S19	YPR055W	SEC8	S19	S	19	1	15.069115671954796	3.1534303137252302e-24	VC	VC.87_5	2
YPR055W_S16	YPR055W	SEC8	S16	S	16	1	15.069115671954796	3.1534303137252302e-24	VC	VC.87_5	2
YPR059C_S106	YPR059C	NA	S106	S	106	1	16.219881309316197	6.01606063260951e-7	VC	VC.87_5	2
YPR059C_S105	YPR059C	NA	S105	S	105	1	10.150472835219416	6.01606063260951e-7	VC	VC.87_5	1
YPR059C_S96	YPR059C	NA	S96	S	96	1	10.150472835219416	6.01606063260951e-7	VC	VC.87_5	1
YPR072W_S377	YPR072W	NOT5	S377	S	377	1	13.986937065015542	1.50073668341333e-58	VC	VC.87_5	2
YPR074C_S46	YPR074C	TKL1	S46	S	46	0.999643683433533	17.604482079720196	6.61161365289708e-5	VC	VC.87_5	1
YPR074C_S492	YPR074C	TKL1	S492	S	492	0.99958074092865	11.514741978029248	6.61161365289708e-5	VC	VC.87_5	1
YPR079W_S342	YPR079W	MRL1	S342	S	342	0.955059051513672	15.149121573974362	5.34354803804899e-55	VC	VC.87_5	1
YPR079W_S339	YPR079W	MRL1	S339	S	339	0.991278231143951	15.531553724877988	5.34354803804899e-55	VC	VC.87_5	2
YPR079W_S335	YPR079W	MRL1	S335	S	335	0.995347142219543	15.531553724877988	5.34354803804899e-55	VC	VC.87_5	2
YPR083W_S42	YPR083W	MDM36	S42	S	42	0.999989032745361	12.998383794826294	4.82599970105653e-15	VC	VC.87_5	1
YPR089W_S814	YPR089W	YPR089W	S814	S	814	1	16.21397061146795	2.21319597500477e-13	VC	VC.87_5	2
YPR091C_S723	YPR091C	YPR091C	S723	S	723	1	17.930827896283205	2.81176471347929e-60	VC	VC.87_5	4
YPR091C_S720	YPR091C	YPR091C	S720	S	720	1	17.930827896283205	2.81176471347929e-60	VC	VC.87_5	4
YPR091C_S717	YPR091C	YPR091C	S717	S	717	0.99957811832428	17.798645000346784	2.81176471347929e-60	VC	VC.87_5	3
YPR091C_S716	YPR091C	YPR091C	S716	S	716	0.937129497528076	14.225496501150875	2.81176471347929e-60	VC	VC.87_5	1
YPR091C_S676	YPR091C	YPR091C	S676	S	676	1	18.891627411806144	2.81176471347929e-60	VC	VC.87_5	4
YPR091C_S669	YPR091C	YPR091C	S669	S	669	1	18.92571773697625	2.81176471347929e-60	VC	VC.87_5	5
YPR091C_T624	YPR091C	YPR091C	T624	T	624	1	16.66753627993673	2.81176471347929e-60	VC	VC.87_5	2
YPR091C_S622	YPR091C	YPR091C	S622	S	622	1	16.66753627993673	2.81176471347929e-60	VC	VC.87_5	2
YPR091C_S621	YPR091C	YPR091C	S621	S	621	1	16.66753627993673	2.81176471347929e-60	VC	VC.87_5	2
YPR091C_S640	YPR091C	YPR091C	S640	S	640	1	17.019139948425988	2.81176471347929e-60	VC	VC.87_5	2
YPR091C_S646	YPR091C	YPR091C	S646	S	646	1	9.488928020840204	2.81176471347929e-60	VC	VC.87_5	1
YPR091C_T652	YPR091C	YPR091C	T652	T	652	1	9.488928020840204	2.81176471347929e-60	VC	VC.87_5	1
YPR091C_S653	YPR091C	YPR091C	S653	S	653	1	9.488928020840204	2.81176471347929e-60	VC	VC.87_5	1
YPR095C_S356	YPR095C	SYT1	S356	S	356	0.999999403953552	15.560442577745132	1.6759348365888e-50	VC	VC.87_5	1
YPR095C_S214	YPR095C	SYT1	S214	S	214	0.871240675449371	12.25872239555152	1.6759348365888e-50	VC	VC.87_5	1
YPR095C_S211	YPR095C	SYT1	S211	S	211	0.984910249710083	12.25872239555152	1.6759348365888e-50	VC	VC.87_5	1
YPR095C_S300	YPR095C	SYT1	S300	S	300	0.999968886375427	18.200334938996132	1.6759348365888e-50	VC	VC.87_5	1
YPR095C_S297	YPR095C	SYT1	S297	S	297	0.999962449073792	18.200334938996132	1.6759348365888e-50	VC	VC.87_5	1
YPR095C_S369	YPR095C	SYT1	S369	S	369	0.994122624397278	11.932342864057652	1.6759348365888e-50	VC	VC.87_5	1
YPR095C_S350	YPR095C	SYT1	S350	S	350	0.881876230239868	15.06019610285496	1.6759348365888e-50	VC	VC.87_5	1
YPR095C_S342	YPR095C	SYT1	S342	S	342	0.881876230239868	15.06019610285496	1.6759348365888e-50	VC	VC.87_5	1
YPR095C_S417	YPR095C	SYT1	S417	S	417	0.978724837303162	12.85336532699183	1.6759348365888e-50	VC	VC.87_5	1
YPR095C_S416	YPR095C	SYT1	S416	S	416	0.896703779697418	12.85336532699183	1.6759348365888e-50	VC	VC.87_5	1
YPR095C_S405	YPR095C	SYT1	S405	S	405	0.899719059467316	12.584888173760527	1.6759348365888e-50	VC	VC.87_5	1
YPR104C_S44	YPR104C	FHL1	S44	S	44	0.999996244907379	16.296908434629927	6.4205211125630495e-28	VC	VC.87_5	3
YPR104C_T42	YPR104C	FHL1	T42	T	42	0.973235726356506	14.99778537117522	6.4205211125630495e-28	VC	VC.87_5	1
YPR104C_T406	YPR104C	FHL1	T406	T	406	0.990403890609741	12.906620797374616	6.4205211125630495e-28	VC	VC.87_5	1
YPR104C_S402	YPR104C	FHL1	S402	S	402	0.990403890609741	12.906620797374616	6.4205211125630495e-28	VC	VC.87_5	1
YPR104C_S228	YPR104C	FHL1	S228	S	228	0.99999988079071	11.83217103361168	6.4205211125630495e-28	VC	VC.87_5	2
YPR104C_T230	YPR104C	FHL1	T230	T	230	0.99999988079071	10.331660990382984	6.4205211125630495e-28	VC	VC.87_5	1
YPR105C_T356	YPR105C	COG4	T356	T	356	0.999937415122986	14.830685730356777	7.69487302979013e-32	VC	VC.87_5	1
YPR105C_S352	YPR105C	COG4	S352	S	352	0.999995112419128	15.361772249891	7.69487302979013e-32	VC	VC.87_5	2
YPR105C_S556	YPR105C	COG4	S556	S	556	0.999788880348206	14.401477609024116	7.69487302979013e-32	VC	VC.87_5	1
YPR106W_S8	YPR106W	ISR1	S8	S	8	0.99375456571579	16.154308934441655	2.82072503571933e-39	VC	VC.87_5	1
YPR106W_T4	YPR106W	ISR1	T4	T	4	0.999999821186066	16.818986773854178	2.82072503571933e-39	VC	VC.87_5	2
YPR106W_T7	YPR106W	ISR1	T7	T	7	0.996752440929413	15.381345733981169	2.82072503571933e-39	VC	VC.87_5	1
YPR110C_S2	YPR110C	RPC40	S2	S	2	0.999266743659973	13.382263209856038	0.00461326669327258	VC	VC.87_5	1
YPR111W_S75	YPR111W	DBF20	S75	S	75	0.99999988079071	14.411616298282766	4.58598247255614e-23	VC	VC.87_5	1
YPR112C_S264	YPR112C	MRD1	S264	S	264	0.999910712242126	15.049016244336872	1.79176719458629e-17	VC	VC.87_5	2
YPR115W_S1048	YPR115W	RGC1	S1048	S	1048	0.9987513422966	17.575146368293538	8.52359726818845e-52	VC	VC.87_5	1
YPR115W_S1023	YPR115W	RGC1	S1023	S	1023	0.985544860363007	12.114934668554572	8.52359726818845e-52	VC	VC.87_5	1
YPR115W_S1021	YPR115W	RGC1	S1021	S	1021	0.994881093502045	12.114934668554572	8.52359726818845e-52	VC	VC.87_5	1
YPR115W_T817	YPR115W	RGC1	T817	T	817	1	15.190985000499156	8.52359726818845e-52	VC	VC.87_5	3
YPR115W_S813	YPR115W	RGC1	S813	S	813	1	15.128634586689316	8.52359726818845e-52	VC	VC.87_5	2
YPR115W_Y811	YPR115W	RGC1	Y811	Y	811	0.984360039234161	10.627697087598186	8.52359726818845e-52	VC	VC.87_5	1
YPR115W_S866	YPR115W	RGC1	S866	S	866	1	15.511728890861612	8.52359726818845e-52	VC	VC.87_5	2
YPR115W_S969	YPR115W	RGC1	S969	S	969	1	15.16299271246491	8.52359726818845e-52	VC	VC.87_5	3
YPR115W_S966	YPR115W	RGC1	S966	S	966	1	15.16299271246491	8.52359726818845e-52	VC	VC.87_5	3
YPR115W_S975	YPR115W	RGC1	S975	S	975	1	11.548784722907447	8.52359726818845e-52	VC	VC.87_5	1
YPR115W_S655	YPR115W	RGC1	S655	S	655	0.999994516372681	14.818613256750304	8.52359726818845e-52	VC	VC.87_5	2
YPR115W_S652	YPR115W	RGC1	S652	S	652	0.999997198581696	14.818613256750304	8.52359726818845e-52	VC	VC.87_5	2
YPR124W_S344	YPR124W	CTR1	S344	S	344	1	14.479416433168312	3.22043859751137e-24	VC	VC.87_5	2
YPR124W_S349	YPR124W	CTR1	S349	S	349	1	13.980622531624803	3.22043859751137e-24	VC	VC.87_5	2
YPR124W_S330	YPR124W	CTR1	S330	S	330	0.997300863265991	13.233778309327937	3.22043859751137e-24	VC	VC.87_5	1
YPR124W_S332	YPR124W	CTR1	S332	S	332	0.799929678440094	13.233778309327937	3.22043859751137e-24	VC	VC.87_5	1
YPR127W_S248	YPR127W	YPR127W	S248	S	248	1	15.44639848883318	7.20676077115753e-12	VC	VC.87_5	1
YPR127W_S245	YPR127W	YPR127W	S245	S	245	1	15.44639848883318	7.20676077115753e-12	VC	VC.87_5	1
YPR127W_S109	YPR127W	YPR127W	S109	S	109	1	13.776317345660456	7.20676077115753e-12	VC	VC.87_5	1
YPR127W_S102	YPR127W	YPR127W	S102	S	102	1	13.776317345660456	7.20676077115753e-12	VC	VC.87_5	1
YPR133C_S23	YPR133C	SPN1	S23	S	23	0.999983966350555	16.43578417979338	2.17409351740541e-69	VC	VC.87_5	2
YPR133C_T20	YPR133C	SPN1	T20	T	20	0.829375505447388	10.409989312882695	2.17409351740541e-69	VC	VC.87_5	1
YPR133C_S22	YPR133C	SPN1	S22	S	22	0.894273161888123	10.409989312882695	2.17409351740541e-69	VC	VC.87_5	1
YPR133C_S102	YPR133C	SPN1	S102	S	102	0.999930322170258	13.544764591889866	2.17409351740541e-69	VC	VC.87_5	1
YPR133C_S89	YPR133C	SPN1	S89	S	89	0.998139083385468	13.27994914752158	2.17409351740541e-69	VC	VC.87_5	1
YPR133C_T86	YPR133C	SPN1	T86	T	86	0.998119235038757	13.27994914752158	2.17409351740541e-69	VC	VC.87_5	1
YPR133C_S85	YPR133C	SPN1	S85	S	85	0.997601389884949	13.27994914752158	2.17409351740541e-69	VC	VC.87_5	1
YPR135W_S53	YPR135W	CTF4	S53	S	53	0.824868023395538	14.14212981093476	7.64110489458702e-22	VC	VC.87_5	1
YPR135W_T50	YPR135W	CTF4	T50	T	50	0.824868023395538	14.14212981093476	7.64110489458702e-22	VC	VC.87_5	1
YPR135W_T41	YPR135W	CTF4	T41	T	41	0.824868023395538	14.14212981093476	7.64110489458702e-22	VC	VC.87_5	1
YPR135W_S379	YPR135W	CTF4	S379	S	379	1	14.689432391994352	7.64110489458702e-22	VC	VC.87_5	2
YPR135W_S377	YPR135W	CTF4	S377	S	377	1	14.689432391994352	7.64110489458702e-22	VC	VC.87_5	2
YPR137C-B_S1055	YPR137C-B	TY1B-PR1	S1055	S	1055	1	20.726393886083144	4.87359899090383e-127	VC	VC.87_5	3
YPR137C-B_S1053	YPR137C-B	TY1B-PR1	S1053	S	1053	0.999999940395355	18.499284999293153	4.87359899090383e-127	VC	VC.87_5	1
YPR137C-B_S1095	YPR137C-B	TY1B-PR1	S1095	S	1095	1	20.657047847240648	4.87359899090383e-127	VC	VC.87_5	5
YPR137C-B_S1099	YPR137C-B	TY1B-PR1	S1099	S	1099	1	17.83568145113939	4.87359899090383e-127	VC	VC.87_5	1
YPR137C-B_S1105	YPR137C-B	TY1B-PR1	S1105	S	1105	0.991465210914612	17.75208703972609	4.87359899090383e-127	VC	VC.87_5	1
YPR137C-B_S1093	YPR137C-B	TY1B-PR1	S1093	S	1093	1	16.148105796628588	4.87359899090383e-127	VC	VC.87_5	1
YPR137C-B_S409	YPR137C-B	TY1B-PR1	S409	S	409	1	19.256999810739448	4.87359899090383e-127	VC	VC.87_5	2
YPR137C-B_T405	YPR137C-B	TY1B-PR1	T405	T	405	0.989678084850311	15.461879676949485	4.87359899090383e-127	VC	VC.87_5	1
YPR137C-B_S416	YPR137C-B	TY1B-PR1	S416	S	416	0.99485969543457	15.89559657439632	4.87359899090383e-127	VC	VC.87_5	1
YPR137C-B_S418	YPR137C-B	TY1B-PR1	S418	S	418	0.887218415737152	14.455329667318328	4.87359899090383e-127	VC	VC.87_5	1
YPR137C-B_S10	YPR137C-B	TY1B-PR1	S10	S	10	1	22.57852349299996	4.87359899090383e-127	VC	VC.87_5	22
YPR137C-B_S16	YPR137C-B	TY1B-PR1	S16	S	16	1	16.82049859796139	4.87359899090383e-127	VC	VC.87_5	6
YPR137C-B_S13	YPR137C-B	TY1B-PR1	S13	S	13	1	18.076912854874113	4.87359899090383e-127	VC	VC.87_5	6
YPR137C-B_S20	YPR137C-B	TY1B-PR1	S20	S	20	1	16.400682254949782	4.87359899090383e-127	VC	VC.87_5	4
YPR137C-B_S7	YPR137C-B	TY1B-PR1	S7	S	7	1	20.82784456422956	4.87359899090383e-127	VC	VC.87_5	10
YPR137C-B_S3	YPR137C-B	TY1B-PR1	S3	S	3	1	21.444689907385104	4.87359899090383e-127	VC	VC.87_5	8
YPR137C-B_S960	YPR137C-B	TY1B-PR1	S960	S	960	0.999997496604919	19.58558279873244	4.87359899090383e-127	VC	VC.87_5	6
YPR137C-B_S956	YPR137C-B	TY1B-PR1	S956	S	956	1	18.746100993414103	4.87359899090383e-127	VC	VC.87_5	4
YPR137C-B_T962	YPR137C-B	TY1B-PR1	T962	T	962	0.75473940372467	13.698823911250502	4.87359899090383e-127	VC	VC.87_5	1
YPR137C-B_S1081	YPR137C-B	TY1B-PR1	S1081	S	1081	1	19.0223619917539	4.87359899090383e-127	VC	VC.87_5	3
YPR137C-B_S1005	YPR137C-B	TY1B-PR1	S1005	S	1005	0.978112697601318	15.672808757391609	4.87359899090383e-127	VC	VC.87_5	2
YPR137C-B_T1006	YPR137C-B	TY1B-PR1	T1006	T	1006	0.94433057308197	16.903478985282508	4.87359899090383e-127	VC	VC.87_5	4
YPR137C-B_S356	YPR137C-B	TY1B-PR1	S356	S	356	0.82642012834549	8.747536549210091	4.87359899090383e-127	VC	VC.87_5	1
YPR137C-B_S36	YPR137C-B	TY1B-PR1	S36	S	36	0.993570625782013	13.779745619767464	4.87359899090383e-127	VC	VC.87_5	1
YPR137C-B_S993	YPR137C-B	TY1B-PR1	S993	S	993	0.999710381031036	15.821846674300096	4.87359899090383e-127	VC	VC.87_5	1
YPR137C-B_S1181	YPR137C-B	TY1B-PR1	S1181	S	1181	0.800225019454956	11.276618658112476	4.87359899090383e-127	VC	VC.87_5	1
YPR141C_S21	YPR141C	KAR3	S21	S	21	0.999999940395355	17.363742625330815	1.6178236466276798e-45	VC	VC.87_5	5
YPR141C_T19	YPR141C	KAR3	T19	T	19	0.999331057071686	17.363742625330815	1.6178236466276798e-45	VC	VC.87_5	5
YPR141C_T37	YPR141C	KAR3	T37	T	37	0.89215612411499	12.41851342245184	1.6178236466276798e-45	VC	VC.87_5	1
YPR141C_T39	YPR141C	KAR3	T39	T	39	0.784495413303375	12.41851342245184	1.6178236466276798e-45	VC	VC.87_5	1
YPR141C_T7	YPR141C	KAR3	T7	T	7	0.999949872493744	15.343794899185609	1.6178236466276798e-45	VC	VC.87_5	4
YPR141C_S3	YPR141C	KAR3	S3	S	3	1	15.263378408251445	1.6178236466276798e-45	VC	VC.87_5	3
YPR141C_S68	YPR141C	KAR3	S68	S	68	1	13.70527439986278	1.6178236466276798e-45	VC	VC.87_5	2
YPR141C_S66	YPR141C	KAR3	S66	S	66	1	13.70527439986278	1.6178236466276798e-45	VC	VC.87_5	2
YPR143W_S69	YPR143W	RRP15	S69	S	69	1	15.268426953672726	3.4942345751423e-9	VC	VC.87_5	1
YPR149W_T162	YPR149W	NCE102	T162	T	162	1	15.976487837844369	1.43756564179987e-17	VC	VC.87_5	1
YPR149W_S171	YPR149W	NCE102	S171	S	171	0.816505551338196	11.4434939041247	1.43756564179987e-17	VC	VC.87_5	1
YPR156C_S110	YPR156C	TPO3	S110	S	110	0.988928258419037	14.25930153507772	4.1769007243346085e-43	VC	VC.87_5	1
YPR156C_T107	YPR156C	TPO3	T107	T	107	0.999999165534973	14.25930153507772	4.1769007243346085e-43	VC	VC.87_5	1
YPR156C_S132	YPR156C	TPO3	S132	S	132	1	16.3797817603249	4.1769007243346085e-43	VC	VC.87_5	3
YPR156C_S125	YPR156C	TPO3	S125	S	125	0.881174623966217	12.908997758619188	4.1769007243346085e-43	VC	VC.87_5	1
YPR156C_S55	YPR156C	TPO3	S55	S	55	1	17.270736101998605	4.1769007243346085e-43	VC	VC.87_5	7
YPR156C_T50	YPR156C	TPO3	T50	T	50	0.999999403953552	16.62724513288168	4.1769007243346085e-43	VC	VC.87_5	6
YPR156C_T52	YPR156C	TPO3	T52	T	52	1	17.377699697407802	4.1769007243346085e-43	VC	VC.87_5	10
YPR156C_S101	YPR156C	TPO3	S101	S	101	1	13.013344346735002	4.1769007243346085e-43	VC	VC.87_5	1
YPR156C_T98	YPR156C	TPO3	T98	T	98	1	13.013344346735002	4.1769007243346085e-43	VC	VC.87_5	1
YPR158C-D_S365	YPR158C-D	TY1B-PR3	S365	S	365	1	16.511482979708898	8.127561610867787e-83	VC	VC.87_5	2
YPR158C-D_S1055	YPR158C-D	TY1B-PR3	S1055	S	1055	0.998322904109955	17.86893117573803	8.127561610867787e-83	VC	VC.87_5	1
YPR158C-D_Y1054	YPR158C-D	TY1B-PR3	Y1054	Y	1054	0.999992191791534	18.81168069130648	8.127561610867787e-83	VC	VC.87_5	2
YPR158C-D_S964	YPR158C-D	TY1B-PR3	S964	S	964	0.754800975322723	16.954205625242498	8.127561610867787e-83	VC	VC.87_5	1
YPR158C-D_S960	YPR158C-D	TY1B-PR3	S960	S	960	0.996188282966614	17.117650418098012	8.127561610867787e-83	VC	VC.87_5	2
YPR158C-D_S10	YPR158C-D	TY1B-PR3	S10	S	10	0.99984735250473	16.779402480756037	8.127561610867787e-83	VC	VC.87_5	4
YPR158C-D_Y9	YPR158C-D	TY1B-PR3	Y9	Y	9	1	16.04039383099439	8.127561610867787e-83	VC	VC.87_5	8
YPR158C-D_S956	YPR158C-D	TY1B-PR3	S956	S	956	0.999999940395355	13.894808323749062	8.127561610867787e-83	VC	VC.87_5	1
YPR158C-D_S13	YPR158C-D	TY1B-PR3	S13	S	13	0.99998939037323	14.533112616212655	8.127561610867787e-83	VC	VC.87_5	3
YPR159W_S122	YPR159W	KRE6	S122	S	122	1	14.160881764900733	3.41053502186551e-42	VC	VC.87_5	1
YPR159W_S116	YPR159W	KRE6	S116	S	116	1	17.42420483486817	3.41053502186551e-42	VC	VC.87_5	2
YPR159W_S112	YPR159W	KRE6	S112	S	112	1	17.265540612283385	3.41053502186551e-42	VC	VC.87_5	1
YPR159W_S134	YPR159W	KRE6	S134	S	134	0.999998509883881	16.746877066578506	3.41053502186551e-42	VC	VC.87_5	3
YPR159W_S133	YPR159W	KRE6	S133	S	133	1	15.753832267749129	3.41053502186551e-42	VC	VC.87_5	1
YPR159W_S136	YPR159W	KRE6	S136	S	136	0.99968159198761	14.53293236853066	3.41053502186551e-42	VC	VC.87_5	1
YPR159W_S160	YPR159W	KRE6	S160	S	160	0.990825831890106	13.112460538069731	3.41053502186551e-42	VC	VC.87_5	1
YPR159W_S148	YPR159W	KRE6	S148	S	148	0.964641749858856	13.112460538069731	3.41053502186551e-42	VC	VC.87_5	1
YPR161C_T303	YPR161C	SGV1	T303	T	303	1	16.463623755362484	1.59303738112186e-48	VC	VC.87_5	1
YPR161C_T301	YPR161C	SGV1	T301	T	301	1	16.463623755362484	1.59303738112186e-48	VC	VC.87_5	1
YPR161C_S2	YPR161C	SGV1	S2	S	2	1	15.91230023276489	1.59303738112186e-48	VC	VC.87_5	3
YPR161C_S6	YPR161C	SGV1	S6	S	6	1	15.719028232935228	1.59303738112186e-48	VC	VC.87_5	3
YPR161C_T240	YPR161C	SGV1	T240	T	240	0.999039769172668	18.45326175974335	1.59303738112186e-48	VC	VC.87_5	2
YPR161C_Y239	YPR161C	SGV1	Y239	Y	239	0.811641275882721	12.44179887569462	1.59303738112186e-48	VC	VC.87_5	1
YPR161C_T405	YPR161C	SGV1	T405	T	405	0.999960124492645	14.881442415480445	1.59303738112186e-48	VC	VC.87_5	2
YPR161C_S400	YPR161C	SGV1	S400	S	400	0.980614423751831	14.881442415480445	1.59303738112186e-48	VC	VC.87_5	2
YPR161C_S235	YPR161C	SGV1	S235	S	235	0.999505043029785	17.699216678674016	1.59303738112186e-48	VC	VC.87_5	1
YPR161C_Y229	YPR161C	SGV1	Y229	Y	229	0.99873948097229	17.699216678674016	1.59303738112186e-48	VC	VC.87_5	1
YPR163C_S65	YPR163C	TIF3	S65	S	65	1	16.04876840961058	1.01991463471498e-27	VC	VC.87_5	1
YPR163C_S71	YPR163C	TIF3	S71	S	71	1	17.462736097559723	1.01991463471498e-27	VC	VC.87_5	1
YPR165W_S2	YPR165W	RHO1	S2	S	2	1	16.91314392095595	3.36403176116731e-36	VC	VC.87_5	1
YPR171W_S46	YPR171W	BSP1	S46	S	46	0.999860525131226	15.83908577736702	1.94087092661855e-37	VC	VC.87_5	1
YPR171W_S43	YPR171W	BSP1	S43	S	43	0.999817669391632	15.83908577736702	1.94087092661855e-37	VC	VC.87_5	1
YPR171W_S39	YPR171W	BSP1	S39	S	39	0.999999582767487	16.366307390418523	1.94087092661855e-37	VC	VC.87_5	2
YPR171W_S220	YPR171W	BSP1	S220	S	220	0.916872978210449	13.327263680962307	1.94087092661855e-37	VC	VC.87_5	1
YPR171W_S434	YPR171W	BSP1	S434	S	434	0.997976899147034	13.646183562924898	1.94087092661855e-37	VC	VC.87_5	1
YPR171W_Y25	YPR171W	BSP1	Y25	Y	25	0.998984456062317	14.65843035596131	1.94087092661855e-37	VC	VC.87_5	1
YPR171W_S79	YPR171W	BSP1	S79	S	79	0.940871894359589	14.503842125383011	1.94087092661855e-37	VC	VC.87_5	1
YPR171W_Y74	YPR171W	BSP1	Y74	Y	74	0.940355837345123	14.503842125383011	1.94087092661855e-37	VC	VC.87_5	1
YPR171W_Y72	YPR171W	BSP1	Y72	Y	72	0.940355837345123	14.503842125383011	1.94087092661855e-37	VC	VC.87_5	1
YPR173C_T177	YPR173C	VPS4	T177	T	177	0.964514434337616	15.726194927789454	3.27467746820573e-55	VC	VC.87_5	1
YPR173C_Y172	YPR173C	VPS4	Y172	Y	172	0.964514434337616	15.726194927789454	3.27467746820573e-55	VC	VC.87_5	1
YPR174C_S175	YPR174C	YPR174C	S175	S	175	1	18.90382415758917	3.8528227436603497e-56	VC	VC.87_5	7
YPR174C_S170	YPR174C	YPR174C	S170	S	170	1	18.95681483444981	3.8528227436603497e-56	VC	VC.87_5	9
YPR174C_S169	YPR174C	YPR174C	S169	S	169	0.999926745891571	17.166519743717227	3.8528227436603497e-56	VC	VC.87_5	6
YPR182W_S5	YPR182W	SMX3	S5	S	5	0.997018098831177	15.912923210566117	2.36069533806724e-37	VC	VC.87_5	6
YPR182W_S4	YPR182W	SMX3	S4	S	4	0.994077265262604	15.388484983211136	2.36069533806724e-37	VC	VC.87_5	4
YPR182W_S2	YPR182W	SMX3	S2	S	2	0.996158540248871	14.986710117091617	2.36069533806724e-37	VC	VC.87_5	4
YPR182W_S8	YPR182W	SMX3	S8	S	8	0.969686627388	14.87713320626412	2.36069533806724e-37	VC	VC.87_5	2
YPR185W_S379	YPR185W	ATG13	S379	S	379	1	17.262803212565714	2.1205139230532702e-74	VC	VC.87_5	2
YPR185W_S382	YPR185W	ATG13	S382	S	382	0.999918222427368	16.6733988568988	2.1205139230532702e-74	VC	VC.87_5	1
YPR185W_S571	YPR185W	ATG13	S571	S	571	0.953188836574554	12.376213453031742	2.1205139230532702e-74	VC	VC.87_5	1
YPR185W_S573	YPR185W	ATG13	S573	S	573	0.987512707710266	13.437830502078514	2.1205139230532702e-74	VC	VC.87_5	2
YPR185W_T572	YPR185W	ATG13	T572	T	572	0.824473261833191	11.69229232692263	2.1205139230532702e-74	VC	VC.87_5	1
YPR185W_S348	YPR185W	ATG13	S348	S	348	0.999999940395355	17.64482872024544	2.1205139230532702e-74	VC	VC.87_5	2
YPR185W_S346	YPR185W	ATG13	S346	S	346	0.999971508979797	17.636105907838314	2.1205139230532702e-74	VC	VC.87_5	1
YPR185W_S461	YPR185W	ATG13	S461	S	461	1	15.989832153158488	2.1205139230532702e-74	VC	VC.87_5	2
YPR185W_S454	YPR185W	ATG13	S454	S	454	1	15.989832153158488	2.1205139230532702e-74	VC	VC.87_5	2
YPR185W_S360	YPR185W	ATG13	S360	S	360	1	16.72807689951669	2.1205139230532702e-74	VC	VC.87_5	2
YPR185W_S355	YPR185W	ATG13	S355	S	355	1	16.72807689951669	2.1205139230532702e-74	VC	VC.87_5	2
YPR185W_S649	YPR185W	ATG13	S649	S	649	1	15.992509978847114	2.1205139230532702e-74	VC	VC.87_5	3
YPR185W_S646	YPR185W	ATG13	S646	S	646	1	15.30084621629558	2.1205139230532702e-74	VC	VC.87_5	3
YPR185W_S652	YPR185W	ATG13	S652	S	652	1	15.057271300235898	2.1205139230532702e-74	VC	VC.87_5	1
YPR185W_S644	YPR185W	ATG13	S644	S	644	1	13.177441611691345	2.1205139230532702e-74	VC	VC.87_5	1
YPR185W_S438	YPR185W	ATG13	S438	S	438	1	11.136392995259268	2.1205139230532702e-74	VC	VC.87_5	1
YPR185W_S437	YPR185W	ATG13	S437	S	437	1	11.136392995259268	2.1205139230532702e-74	VC	VC.87_5	1
YPR185W_S429	YPR185W	ATG13	S429	S	429	0.98255842924118	12.52791201096744	2.1205139230532702e-74	VC	VC.87_5	1
YPR185W_S554	YPR185W	ATG13	S554	S	554	0.988671898841858	13.131947848516829	2.1205139230532702e-74	VC	VC.87_5	3
YPR186C_S31	YPR186C	PZF1	S31	S	31	0.986360788345337	13.1428732918374	8.25374107365997e-15	VC	VC.87_5	1
YPR186C_S28	YPR186C	PZF1	S28	S	28	0.957763195037842	13.1428732918374	8.25374107365997e-15	VC	VC.87_5	1
YPR190C_S394	YPR190C	RPC82	S394	S	394	0.999465584754944	18.231325645566855	2.21903396528164e-55	VC	VC.87_5	3
YAL013W_S2	YAL013W	DEP1	S2	S	2	0.999994218349457	16.313057730718185	5.45189083930224e-53	MD	MD.98_5	1
YAL017W_S1023	YAL017W	PSK1	S1023	S	1023	1	18.03370723942939	4.663028158753389e-54	MD	MD.98_5	3
YAL017W_S1020	YAL017W	PSK1	S1020	S	1020	0.995864450931549	18.03370723942939	4.663028158753389e-54	MD	MD.98_5	3
YAL017W_S13	YAL017W	PSK1	S13	S	13	0.925211608409882	16.012819149269585	4.663028158753389e-54	MD	MD.98_5	2
YAL017W_S10	YAL017W	PSK1	S10	S	10	0.999253988265991	13.162564923751772	4.663028158753389e-54	MD	MD.98_5	1
YAL017W_S655	YAL017W	PSK1	S655	S	655	0.79824298620224	12.529844436212477	4.663028158753389e-54	MD	MD.98_5	1
YAL017W_S656	YAL017W	PSK1	S656	S	656	0.79824298620224	12.529844436212477	4.663028158753389e-54	MD	MD.98_5	1
YAL019W_S451	YAL019W	FUN30	S451	S	451	1	14.538258234933751	1.67147915625787e-72	MD	MD.98_5	1
YAL019W_T450	YAL019W	FUN30	T450	T	450	1	14.538258234933751	1.67147915625787e-72	MD	MD.98_5	1
YAL019W_S6	YAL019W	FUN30	S6	S	6	0.944167673587799	12.305524914429066	1.67147915625787e-72	MD	MD.98_5	1
YAL019W_S4	YAL019W	FUN30	S4	S	4	0.903118371963501	12.305524914429066	1.67147915625787e-72	MD	MD.98_5	1
YAL021C_T282	YAL021C	CCR4	T282	T	282	0.999557435512543	19.420751634483555	3.93295241371289e-86	MD	MD.98_5	5
YAL021C_S278	YAL021C	CCR4	S278	S	278	1	19.806148464633367	3.93295241371289e-86	MD	MD.98_5	9
YAL021C_T270	YAL021C	CCR4	T270	T	270	0.820830821990967	15.875559914258046	3.93295241371289e-86	MD	MD.98_5	1
YAL021C_T285	YAL021C	CCR4	T285	T	285	0.999999761581421	17.456966456204253	3.93295241371289e-86	MD	MD.98_5	3
YAL021C_T274	YAL021C	CCR4	T274	T	274	0.999838531017303	17.052478952895314	3.93295241371289e-86	MD	MD.98_5	3
YAL021C_S269	YAL021C	CCR4	S269	S	269	0.989805936813354	14.539924890562467	3.93295241371289e-86	MD	MD.98_5	1
YAL021C_S281	YAL021C	CCR4	S281	S	281	0.999840617179871	15.18475771179532	3.93295241371289e-86	MD	MD.98_5	2
YAL021C_T33	YAL021C	CCR4	T33	T	33	0.998642325401306	14.539300052824968	3.93295241371289e-86	MD	MD.98_5	1
YAL022C_S45	YAL022C	FUN26	S45	S	45	0.993318736553192	14.84776435921522	1.07217570345554e-48	MD	MD.98_5	2
YAL022C_S53	YAL022C	FUN26	S53	S	53	1	14.84776435921522	1.07217570345554e-48	MD	MD.98_5	2
YAL022C_S60	YAL022C	FUN26	S60	S	60	0.804396510124207	12.511939926246024	1.07217570345554e-48	MD	MD.98_5	1
YAL022C_S58	YAL022C	FUN26	S58	S	58	1	16.133971887251555	1.07217570345554e-48	MD	MD.98_5	2
YAL022C_T61	YAL022C	FUN26	T61	T	61	0.950840711593628	16.01176425778917	1.07217570345554e-48	MD	MD.98_5	1
YAL023C_S39	YAL023C	PMT2	S39	S	39	1	17.736259200027465	8.32380390183997e-56	MD	MD.98_5	2
YAL023C_S38	YAL023C	PMT2	S38	S	38	1	17.736259200027465	8.32380390183997e-56	MD	MD.98_5	2
YAL023C_S32	YAL023C	PMT2	S32	S	32	0.950493216514587	14.959642756260784	8.32380390183997e-56	MD	MD.98_5	1
YAL023C_S29	YAL023C	PMT2	S29	S	29	0.950544774532318	14.959642756260784	8.32380390183997e-56	MD	MD.98_5	1
YAL024C_S854	YAL024C	LTE1	S854	S	854	1	14.616038107236816	1.81093215452942e-23	MD	MD.98_5	2
YAL024C_S850	YAL024C	LTE1	S850	S	850	1	14.616038107236816	1.81093215452942e-23	MD	MD.98_5	2
YAL024C_S222	YAL024C	LTE1	S222	S	222	1	15.761561723056536	1.81093215452942e-23	MD	MD.98_5	1
YAL024C_S219	YAL024C	LTE1	S219	S	219	1	15.761561723056536	1.81093215452942e-23	MD	MD.98_5	1
YAL024C_S789	YAL024C	LTE1	S789	S	789	0.995111346244812	9.38933348635222	1.81093215452942e-23	MD	MD.98_5	1
YAL024C_T793	YAL024C	LTE1	T793	T	793	0.973131716251373	9.38933348635222	1.81093215452942e-23	MD	MD.98_5	1
YAL024C_T1125	YAL024C	LTE1	T1125	T	1125	1	10.77186688461766	1.81093215452942e-23	MD	MD.98_5	1
YAL024C_S203	YAL024C	LTE1	S203	S	203	0.967102527618408	11.81597950690412	1.81093215452942e-23	MD	MD.98_5	1
YAL024C_S200	YAL024C	LTE1	S200	S	200	0.967102527618408	11.81597950690412	1.81093215452942e-23	MD	MD.98_5	1
YAL024C_S1035	YAL024C	LTE1	S1035	S	1035	0.781863868236542	11.703537824343211	1.81093215452942e-23	MD	MD.98_5	1
YAL024C_S1030	YAL024C	LTE1	S1030	S	1030	0.938708066940308	9.08961206614289	1.81093215452942e-23	MD	MD.98_5	1
YAL024C_S1028	YAL024C	LTE1	S1028	S	1028	0.964169502258301	11.921828005128043	1.81093215452942e-23	MD	MD.98_5	2
YAL024C_S209	YAL024C	LTE1	S209	S	209	1	11.774524802953431	1.81093215452942e-23	MD	MD.98_5	1
YAL024C_S212	YAL024C	LTE1	S212	S	212	1	11.774524802953431	1.81093215452942e-23	MD	MD.98_5	1
YAL024C_S979	YAL024C	LTE1	S979	S	979	0.999985218048096	11.315085983299491	1.81093215452942e-23	MD	MD.98_5	1
YAL024C_S974	YAL024C	LTE1	S974	S	974	0.999993741512299	11.315085983299491	1.81093215452942e-23	MD	MD.98_5	1
YAL024C_S1109	YAL024C	LTE1	S1109	S	1109	1	11.084701683803187	1.81093215452942e-23	MD	MD.98_5	1
YAL024C_S1105	YAL024C	LTE1	S1105	S	1105	1	11.084701683803187	1.81093215452942e-23	MD	MD.98_5	1
YAL024C_S1136	YAL024C	LTE1	S1136	S	1136	1	10.77186688461766	1.81093215452942e-23	MD	MD.98_5	1
YAL024C_T1132	YAL024C	LTE1	T1132	T	1132	1	10.77186688461766	1.81093215452942e-23	MD	MD.98_5	1
YAL026C_S1352	YAL026C	DRS2	S1352	S	1352	1	16.27909244458702	7.51801259609046e-37	MD	MD.98_5	1
YAL026C_S1346	YAL026C	DRS2	S1346	S	1346	0.902656555175781	16.27909244458702	7.51801259609046e-37	MD	MD.98_5	1
YAL026C_T540	YAL026C	DRS2	T540	T	540	0.933972299098969	11.308706229354566	7.51801259609046e-37	MD	MD.98_5	1
YAL026C_T538	YAL026C	DRS2	T538	T	538	0.933972299098969	11.308706229354566	7.51801259609046e-37	MD	MD.98_5	1
YAL030W_S13	YAL030W	SNC1	S13	S	13	0.999788999557495	17.061746791331736	2.43691417555377e-23	MD	MD.98_5	2
YAL030W_S4	YAL030W	SNC1	S4	S	4	0.905079185962677	17.250519544714404	2.43691417555377e-23	MD	MD.98_5	3
YAL030W_T5	YAL030W	SNC1	T5	T	5	0.989482283592224	14.223118015638814	2.43691417555377e-23	MD	MD.98_5	1
YAL031C_S501	YAL031C	GIP4	S501	S	501	0.998458385467529	17.928241394932776	3.1700574936321e-67	MD	MD.98_5	2
YAL031C_S497	YAL031C	GIP4	S497	S	497	0.999937772750854	17.928241394932776	3.1700574936321e-67	MD	MD.98_5	2
YAL031C_S609	YAL031C	GIP4	S609	S	609	0.999999940395355	16.183655037766897	3.1700574936321e-67	MD	MD.98_5	2
YAL031C_S605	YAL031C	GIP4	S605	S	605	0.995578587055206	15.441130502207413	3.1700574936321e-67	MD	MD.98_5	1
YAL031C_T597	YAL031C	GIP4	T597	T	597	0.985614597797394	14.870025226835132	3.1700574936321e-67	MD	MD.98_5	1
YAL031C_S536	YAL031C	GIP4	S536	S	536	0.998978614807129	15.78143613300177	3.1700574936321e-67	MD	MD.98_5	3
YAL031C_S539	YAL031C	GIP4	S539	S	539	0.998601078987122	15.16759932660755	3.1700574936321e-67	MD	MD.98_5	2
YAL031C_S570	YAL031C	GIP4	S570	S	570	0.987149000167847	13.3397166279938	3.1700574936321e-67	MD	MD.98_5	1
YAL035W_S394	YAL035W	FUN12	S394	S	394	0.971329927444458	17.157881451213026	6.07797539477374e-45	MD	MD.98_5	1
YAL035W_T392	YAL035W	FUN12	T392	T	392	0.99943470954895	17.157881451213026	6.07797539477374e-45	MD	MD.98_5	1
YAL041W_S741	YAL041W	CDC24	S741	S	741	0.99998939037323	15.659480482535397	2.24245985931984e-37	MD	MD.98_5	5
YAL041W_S740	YAL041W	CDC24	S740	S	740	0.988795757293701	14.676840229521254	2.24245985931984e-37	MD	MD.98_5	2
YAL041W_S739	YAL041W	CDC24	S739	S	739	0.999998509883881	14.765588585485505	2.24245985931984e-37	MD	MD.98_5	2
YAL041W_T738	YAL041W	CDC24	T738	T	738	0.997339189052582	12.81494357489896	2.24245985931984e-37	MD	MD.98_5	1
YAL041W_S744	YAL041W	CDC24	S744	S	744	0.999999821186066	11.66105744980012	2.24245985931984e-37	MD	MD.98_5	2
YAL041W_T704	YAL041W	CDC24	T704	T	704	0.999975264072418	12.451498757275717	2.24245985931984e-37	MD	MD.98_5	1
YAL041W_S697	YAL041W	CDC24	S697	S	697	0.997677981853485	12.451498757275717	2.24245985931984e-37	MD	MD.98_5	1
YAL041W_S722	YAL041W	CDC24	S722	S	722	0.941786885261536	10.84195739625591	2.24245985931984e-37	MD	MD.98_5	1
YAL041W_S719	YAL041W	CDC24	S719	S	719	0.914461553096771	10.84195739625591	2.24245985931984e-37	MD	MD.98_5	1
YAL042W_S284	YAL042W	ERV46	S284	S	284	1	11.906528904419744	1.0240445758961e-4	MD	MD.98_5	1
YAL042W_T283	YAL042W	ERV46	T283	T	283	1	11.906528904419744	1.0240445758961e-4	MD	MD.98_5	1
YAL043C_S500	YAL043C	PTA1	S500	S	500	0.999999046325684	12.976128966428275	3.10362755531521e-10	MD	MD.98_5	1
YAL051W_S144	YAL051W	OAF1	S144	S	144	0.999862134456635	15.980564954051822	1.29349046540523e-50	MD	MD.98_5	3
YAL051W_S155	YAL051W	OAF1	S155	S	155	0.999970495700836	15.980564954051822	1.29349046540523e-50	MD	MD.98_5	3
YAL067C_S590	YAL067C	SEO1	S590	S	590	0.969731569290161	12.91086417241296	1.19248786027976e-40	MD	MD.98_5	1
YAL067C_S588	YAL067C	SEO1	S588	S	588	0.969731569290161	12.91086417241296	1.19248786027976e-40	MD	MD.98_5	1
YAR002W_S382	YAR002W	NUP60	S382	S	382	0.994592249393463	13.397167592776896	1.1622925787684498e-44	MD	MD.98_5	2
YAR002W_S371	YAR002W	NUP60	S371	S	371	0.962577164173126	16.16320618637759	1.1622925787684498e-44	MD	MD.98_5	1
YAR002W_S374	YAR002W	NUP60	S374	S	374	0.999355614185333	16.16320618637759	1.1622925787684498e-44	MD	MD.98_5	1
YAR002W_T381	YAR002W	NUP60	T381	T	381	0.972528159618378	11.75662880685213	1.1622925787684498e-44	MD	MD.98_5	1
YAR002W_S197	YAR002W	NUP60	S197	S	197	0.99547952413559	15.091268672392957	1.1622925787684498e-44	MD	MD.98_5	1
YAR002W_S200	YAR002W	NUP60	S200	S	200	0.999715507030487	15.091268672392957	1.1622925787684498e-44	MD	MD.98_5	1
YAR002W_S81	YAR002W	NUP60	S81	S	81	0.999999165534973	16.090588131770673	1.1622925787684498e-44	MD	MD.98_5	2
YAR002W_Y75	YAR002W	NUP60	Y75	Y	75	0.999950170516968	14.85884666412713	1.1622925787684498e-44	MD	MD.98_5	1
YAR002W_S84	YAR002W	NUP60	S84	S	84	0.983021140098572	15.290205385311191	1.1622925787684498e-44	MD	MD.98_5	1
YAR002W_S483	YAR002W	NUP60	S483	S	483	0.999998688697815	10.387603774467602	1.1622925787684498e-44	MD	MD.98_5	1
YAR002W_T460	YAR002W	NUP60	T460	T	460	0.983286321163177	13.526345352958758	1.1622925787684498e-44	MD	MD.98_5	1
YAR002W_T451	YAR002W	NUP60	T451	T	451	0.921030402183533	13.526345352958758	1.1622925787684498e-44	MD	MD.98_5	1
YAR002W_S162	YAR002W	NUP60	S162	S	162	1	14.927378757618811	1.1622925787684498e-44	MD	MD.98_5	3
YAR002W_S156	YAR002W	NUP60	S156	S	156	0.999571740627289	14.681034438371311	1.1622925787684498e-44	MD	MD.98_5	1
YAR002W_S171	YAR002W	NUP60	S171	S	171	1	12.255940574340944	1.1622925787684498e-44	MD	MD.98_5	2
YAR002W_S222	YAR002W	NUP60	S222	S	222	0.99982738494873	15.188562668361453	1.1622925787684498e-44	MD	MD.98_5	1
YAR002W_S214	YAR002W	NUP60	S214	S	214	1	15.188562668361453	1.1622925787684498e-44	MD	MD.98_5	1
YAR002W_S249	YAR002W	NUP60	S249	S	249	0.999499440193176	14.265117992994757	1.1622925787684498e-44	MD	MD.98_5	2
YAR002W_Y241	YAR002W	NUP60	Y241	Y	241	0.958307981491089	11.46197133026446	1.1622925787684498e-44	MD	MD.98_5	1
YAR002W_S246	YAR002W	NUP60	S246	S	246	0.956502676010132	14.042023000127369	1.1622925787684498e-44	MD	MD.98_5	1
YAR002W_S252	YAR002W	NUP60	S252	S	252	0.998954355716705	11.46197133026446	1.1622925787684498e-44	MD	MD.98_5	1
YAR002W_T180	YAR002W	NUP60	T180	T	180	0.944210290908813	14.20873648066846	1.1622925787684498e-44	MD	MD.98_5	1
YAR002W_S183	YAR002W	NUP60	S183	S	183	0.999825656414032	14.20873648066846	1.1622925787684498e-44	MD	MD.98_5	1
YAR002W_S480	YAR002W	NUP60	S480	S	480	0.999973177909851	10.387603774467602	1.1622925787684498e-44	MD	MD.98_5	1
YAR007C_S178	YAR007C	RFA1	S178	S	178	1	12.48768470669491	2.0815390502358e-33	MD	MD.98_5	2
YAR014C_S162	YAR014C	BUD14	S162	S	162	1	18.47518064071137	8.28651245739672e-59	MD	MD.98_5	5
YAR014C_S160	YAR014C	BUD14	S160	S	160	1	18.47518064071137	8.28651245739672e-59	MD	MD.98_5	5
YAR014C_S222	YAR014C	BUD14	S222	S	222	1	16.542535635213582	8.28651245739672e-59	MD	MD.98_5	2
YAR014C_S212	YAR014C	BUD14	S212	S	212	0.999997079372406	16.495700809252824	8.28651245739672e-59	MD	MD.98_5	1
YAR014C_Y221	YAR014C	BUD14	Y221	Y	221	0.893563449382782	11.574140924632966	8.28651245739672e-59	MD	MD.98_5	1
YAR014C_S658	YAR014C	BUD14	S658	S	658	1	18.591188752165426	8.28651245739672e-59	MD	MD.98_5	4
YAR014C_S655	YAR014C	BUD14	S655	S	655	1	18.19891787639548	8.28651245739672e-59	MD	MD.98_5	2
YAR014C_S661	YAR014C	BUD14	S661	S	661	0.999998569488525	18.15056468854829	8.28651245739672e-59	MD	MD.98_5	2
YAR014C_S662	YAR014C	BUD14	S662	S	662	0.906869769096375	13.452509261441593	8.28651245739672e-59	MD	MD.98_5	1
YAR014C_S664	YAR014C	BUD14	S664	S	664	0.982958793640137	13.452509261441593	8.28651245739672e-59	MD	MD.98_5	1
YAR014C_S401	YAR014C	BUD14	S401	S	401	1	13.910647826649909	8.28651245739672e-59	MD	MD.98_5	1
YAR014C_T397	YAR014C	BUD14	T397	T	397	1	13.910647826649909	8.28651245739672e-59	MD	MD.98_5	1
YAR014C_S398	YAR014C	BUD14	S398	S	398	1	13.910647826649909	8.28651245739672e-59	MD	MD.98_5	1
YAR014C_S86	YAR014C	BUD14	S86	S	86	0.999671697616577	14.73430647113313	8.28651245739672e-59	MD	MD.98_5	1
YAR014C_S82	YAR014C	BUD14	S82	S	82	0.99186098575592	14.73430647113313	8.28651245739672e-59	MD	MD.98_5	1
YAR014C_S378	YAR014C	BUD14	S378	S	378	1	16.59888177377046	8.28651245739672e-59	MD	MD.98_5	3
YAR014C_S376	YAR014C	BUD14	S376	S	376	1	16.59888177377046	8.28651245739672e-59	MD	MD.98_5	3
YAR014C_S360	YAR014C	BUD14	S360	S	360	1	14.340314048849388	8.28651245739672e-59	MD	MD.98_5	2
YAR014C_S356	YAR014C	BUD14	S356	S	356	1	14.340314048849388	8.28651245739672e-59	MD	MD.98_5	2
YAR019C_T940	YAR019C	CDC15	T940	T	940	0.75419694185257	16.168049679642746	1.5662202216842e-22	MD	MD.98_5	1
YAR019C_S938	YAR019C	CDC15	S938	S	938	0.91712760925293	16.168049679642746	1.5662202216842e-22	MD	MD.98_5	1
YAR027W_T175	YAR027W	UIP3	T175	T	175	0.999889969825745	14.865609472852048	4.96143605163109e-6	MD	MD.98_5	1
YAR027W_S173	YAR027W	UIP3	S173	S	173	0.99824196100235	14.865609472852048	4.96143605163109e-6	MD	MD.98_5	1
YAR027W_S172	YAR027W	UIP3	S172	S	172	0.999891519546509	14.865609472852048	4.96143605163109e-6	MD	MD.98_5	1
YAR042W_S442	YAR042W	SWH1	S442	S	442	0.990625143051147	11.408087871263302	1.95705254581544e-62	MD	MD.98_5	1
YAR042W_S1056	YAR042W	SWH1	S1056	S	1056	0.999996483325958	13.91012018088668	1.95705254581544e-62	MD	MD.98_5	1
YAR042W_T1053	YAR042W	SWH1	T1053	T	1053	1	13.91012018088668	1.95705254581544e-62	MD	MD.98_5	1
YAR042W_T694	YAR042W	SWH1	T694	T	694	1	16.02491996147774	1.95705254581544e-62	MD	MD.98_5	1
YAR042W_S691	YAR042W	SWH1	S691	S	691	0.983444333076477	16.1902621887619	1.95705254581544e-62	MD	MD.98_5	2
YAR042W_T692	YAR042W	SWH1	T692	T	692	0.985678374767303	12.98314130101442	1.95705254581544e-62	MD	MD.98_5	1
YAR042W_S712	YAR042W	SWH1	S712	S	712	1	17.478806111160715	1.95705254581544e-62	MD	MD.98_5	3
YAR042W_S708	YAR042W	SWH1	S708	S	708	1	17.478806111160715	1.95705254581544e-62	MD	MD.98_5	3
YAR042W_S683	YAR042W	SWH1	S683	S	683	1	15.10996185865731	1.95705254581544e-62	MD	MD.98_5	2
YAR042W_S678	YAR042W	SWH1	S678	S	678	1	16.881065611200377	1.95705254581544e-62	MD	MD.98_5	3
YAR042W_S490	YAR042W	SWH1	S490	S	490	0.999963998794556	15.09239596303976	1.95705254581544e-62	MD	MD.98_5	2
YAR042W_S500	YAR042W	SWH1	S500	S	500	0.999957919120789	15.08770476200812	1.95705254581544e-62	MD	MD.98_5	2
YAR042W_T495	YAR042W	SWH1	T495	T	495	0.999763250350952	11.621122539209088	1.95705254581544e-62	MD	MD.98_5	1
YAR042W_S488	YAR042W	SWH1	S488	S	488	0.999966502189636	11.67215379063648	1.95705254581544e-62	MD	MD.98_5	1
YAR042W_T672	YAR042W	SWH1	T672	T	672	1	16.380879239689733	1.95705254581544e-62	MD	MD.98_5	1
YBL003C_S129	YBL003C	HTA2	S129	S	129	1	15.240641797727784	2.46855909923495e-54	MD	MD.98_5	1
YBL005W-B_S10	YBL005W-B	TY1B-BL	S10	S	10	1	16.7851313625556	2.319634315823e-93	MD	MD.98_5	4
YBL005W-B_S7	YBL005W-B	TY1B-BL	S7	S	7	0.999997079372406	16.522041463366566	2.319634315823e-93	MD	MD.98_5	3
YBL005W-B_S3	YBL005W-B	TY1B-BL	S3	S	3	0.994565427303314	14.010276608532156	2.319634315823e-93	MD	MD.98_5	1
YBL005W-B_S16	YBL005W-B	TY1B-BL	S16	S	16	0.999999761581421	16.57105433040908	2.319634315823e-93	MD	MD.98_5	5
YBL005W-B_S20	YBL005W-B	TY1B-BL	S20	S	20	0.999719619750977	14.432559412850305	2.319634315823e-93	MD	MD.98_5	2
YBL005W-B_S23	YBL005W-B	TY1B-BL	S23	S	23	0.999407351016998	13.075534887199316	2.319634315823e-93	MD	MD.98_5	1
YBL005W-B_T22	YBL005W-B	TY1B-BL	T22	T	22	0.999201774597168	13.075534887199316	2.319634315823e-93	MD	MD.98_5	1
YBL007C_S921	YBL007C	SLA1	S921	S	921	0.977236866950989	16.612114847010496	2.4293820233428e-75	MD	MD.98_5	4
YBL007C_T913	YBL007C	SLA1	T913	T	913	1	18.726568310549453	2.4293820233428e-75	MD	MD.98_5	6
YBL007C_T923	YBL007C	SLA1	T923	T	923	1	18.560343837891143	2.4293820233428e-75	MD	MD.98_5	4
YBL007C_T931	YBL007C	SLA1	T931	T	931	0.933111727237701	17.64877116056385	2.4293820233428e-75	MD	MD.98_5	1
YBL007C_T904	YBL007C	SLA1	T904	T	904	1	18.773517779481654	2.4293820233428e-75	MD	MD.98_5	4
YBL007C_T887	YBL007C	SLA1	T887	T	887	1	18.778726264001396	2.4293820233428e-75	MD	MD.98_5	5
YBL007C_S901	YBL007C	SLA1	S901	S	901	0.999624848365784	13.422124972211549	2.4293820233428e-75	MD	MD.98_5	1
YBL007C_T896	YBL007C	SLA1	T896	T	896	0.962674558162689	14.517708912752928	2.4293820233428e-75	MD	MD.98_5	1
YBL007C_S437	YBL007C	SLA1	S437	S	437	0.993146538734436	14.0274507050273	2.4293820233428e-75	MD	MD.98_5	2
YBL007C_T984	YBL007C	SLA1	T984	T	984	1	19.33280857529193	2.4293820233428e-75	MD	MD.98_5	7
YBL007C_T993	YBL007C	SLA1	T993	T	993	1	19.532854543318095	2.4293820233428e-75	MD	MD.98_5	11
YBL007C_S996	YBL007C	SLA1	S996	S	996	1	17.608366174610467	2.4293820233428e-75	MD	MD.98_5	8
YBL007C_S449	YBL007C	SLA1	S449	S	449	0.950161516666412	12.704911827337428	2.4293820233428e-75	MD	MD.98_5	2
YBL007C_S454	YBL007C	SLA1	S454	S	454	0.998247146606445	10.690849721202344	2.4293820233428e-75	MD	MD.98_5	1
YBL007C_S441	YBL007C	SLA1	S441	S	441	0.89593505859375	12.839817998814858	2.4293820233428e-75	MD	MD.98_5	1
YBL007C_T797	YBL007C	SLA1	T797	T	797	0.987730026245117	13.953810472236798	2.4293820233428e-75	MD	MD.98_5	1
YBL007C_S799	YBL007C	SLA1	S799	S	799	0.998585164546967	13.953810472236798	2.4293820233428e-75	MD	MD.98_5	1
YBL007C_T1075	YBL007C	SLA1	T1075	T	1075	0.999984383583069	11.08208019320253	2.4293820233428e-75	MD	MD.98_5	1
YBL007C_T1081	YBL007C	SLA1	T1081	T	1081	0.814477801322937	11.08208019320253	2.4293820233428e-75	MD	MD.98_5	1
YBL011W_S645	YBL011W	SCT1	S645	S	645	0.999259114265442	18.204186862089944	2.57510803064587e-32	MD	MD.98_5	1
YBL016W_Y182	YBL016W	FUS3	Y182	Y	182	1	16.774445176974606	1.51015491556044e-85	MD	MD.98_5	2
YBL022C_T323	YBL022C	PIM1	T323	T	323	0.999504029750824	17.14328806669941	9.82903030394042e-12	MD	MD.98_5	1
YBL022C_S320	YBL022C	PIM1	S320	S	320	0.99658739566803	17.14328806669941	9.82903030394042e-12	MD	MD.98_5	1
YBL022C_T319	YBL022C	PIM1	T319	T	319	0.956186771392822	17.14328806669941	9.82903030394042e-12	MD	MD.98_5	1
YBL023C_S24	YBL023C	MCM2	S24	S	24	0.79310268163681	17.472005091510518	5.5303893295767e-38	MD	MD.98_5	2
YBL023C_S16	YBL023C	MCM2	S16	S	16	0.999947190284729	18.404870736228673	5.5303893295767e-38	MD	MD.98_5	4
YBL023C_S14	YBL023C	MCM2	S14	S	14	0.999947190284729	18.408373673230816	5.5303893295767e-38	MD	MD.98_5	5
YBL023C_S23	YBL023C	MCM2	S23	S	23	0.768471539020538	17.331907238740314	5.5303893295767e-38	MD	MD.98_5	3
YBL031W_S287	YBL031W	SHE1	S287	S	287	0.833635210990906	13.41573390403914	1.58722392880014e-17	MD	MD.98_5	1
YBL031W_T314	YBL031W	SHE1	T314	T	314	0.99996942281723	14.516764790908065	1.58722392880014e-17	MD	MD.98_5	1
YBL031W_S317	YBL031W	SHE1	S317	S	317	0.999903380870819	14.516764790908065	1.58722392880014e-17	MD	MD.98_5	1
YBL032W_S252	YBL032W	HEK2	S252	S	252	0.999998688697815	17.519021499000363	2.31838806973281e-112	MD	MD.98_5	2
YBL032W_S360	YBL032W	HEK2	S360	S	360	0.995660722255707	16.599181483068495	2.31838806973281e-112	MD	MD.98_5	1
YBL032W_S362	YBL032W	HEK2	S362	S	362	1	17.32337239798894	2.31838806973281e-112	MD	MD.98_5	2
YBL032W_S2	YBL032W	HEK2	S2	S	2	0.996806085109711	10.369390006172074	2.31838806973281e-112	MD	MD.98_5	1
YBL034C_S1063	YBL034C	STU1	S1063	S	1063	0.999785780906677	14.180106513129688	6.39995597628328e-29	MD	MD.98_5	1
YBL034C_S1060	YBL034C	STU1	S1060	S	1060	0.999681711196899	14.180106513129688	6.39995597628328e-29	MD	MD.98_5	1
YBL035C_T111	YBL035C	POL12	T111	T	111	0.999349117279053	15.12501236953179	1.39546764534949e-39	MD	MD.98_5	5
YBL035C_S101	YBL035C	POL12	S101	S	101	1	15.607510675970984	1.39546764534949e-39	MD	MD.98_5	6
YBL035C_S100	YBL035C	POL12	S100	S	100	1	15.411562605721029	1.39546764534949e-39	MD	MD.98_5	4
YBL035C_T190	YBL035C	POL12	T190	T	190	0.992662489414215	14.278971784709682	1.39546764534949e-39	MD	MD.98_5	1
YBL035C_T185	YBL035C	POL12	T185	T	185	0.999999582767487	14.278971784709682	1.39546764534949e-39	MD	MD.98_5	1
YBL037W_T727	YBL037W	APL3	T727	T	727	1	17.76050420292305	1.06151404350607e-24	MD	MD.98_5	5
YBL037W_S723	YBL037W	APL3	S723	S	723	0.999999821186066	17.478606455302764	1.06151404350607e-24	MD	MD.98_5	4
YBL037W_S733	YBL037W	APL3	S733	S	733	0.996649444103241	15.26632689920694	1.06151404350607e-24	MD	MD.98_5	1
YBL042C_S4	YBL042C	FUI1	S4	S	4	1	15.152787273426013	2.7910584339317196e-25	MD	MD.98_5	1
YBL042C_S12	YBL042C	FUI1	S12	S	12	0.98560893535614	15.152787273426013	2.7910584339317196e-25	MD	MD.98_5	1
YBL042C_S56	YBL042C	FUI1	S56	S	56	1	17.133816004280032	2.7910584339317196e-25	MD	MD.98_5	8
YBL042C_T54	YBL042C	FUI1	T54	T	54	1	17.036832932953434	2.7910584339317196e-25	MD	MD.98_5	8
YBL042C_T61	YBL042C	FUI1	T61	T	61	1	15.861387470334478	2.7910584339317196e-25	MD	MD.98_5	5
YBL046W_S434	YBL046W	PSY4	S434	S	434	1	14.135376791009916	1.8676023859965895e-43	MD	MD.98_5	2
YBL046W_S433	YBL046W	PSY4	S433	S	433	1	12.577020239155331	1.8676023859965895e-43	MD	MD.98_5	1
YBL046W_S440	YBL046W	PSY4	S440	S	440	0.99948525428772	13.53692508020219	1.8676023859965895e-43	MD	MD.98_5	1
YBL047C_S1100	YBL047C	EDE1	S1100	S	1100	1	20.525295878988207	9.442967539931919e-117	MD	MD.98_5	14
YBL047C_S1096	YBL047C	EDE1	S1096	S	1096	0.999999940395355	20.70872743269069	9.442967539931919e-117	MD	MD.98_5	12
YBL047C_S1093	YBL047C	EDE1	S1093	S	1093	1	20.61343674413136	9.442967539931919e-117	MD	MD.98_5	11
YBL047C_S1095	YBL047C	EDE1	S1095	S	1095	0.964066743850708	14.841064614224068	9.442967539931919e-117	MD	MD.98_5	2
YBL047C_S1087	YBL047C	EDE1	S1087	S	1087	1	16.095356057857916	9.442967539931919e-117	MD	MD.98_5	4
YBL047C_S254	YBL047C	EDE1	S254	S	254	0.996482610702515	15.441629608261584	9.442967539931919e-117	MD	MD.98_5	2
YBL047C_S249	YBL047C	EDE1	S249	S	249	0.998079180717468	18.141967931543903	9.442967539931919e-117	MD	MD.98_5	1
YBL047C_T255	YBL047C	EDE1	T255	T	255	0.994550943374634	19.520321623225627	9.442967539931919e-117	MD	MD.98_5	5
YBL047C_T251	YBL047C	EDE1	T251	T	251	1	19.96891243297497	9.442967539931919e-117	MD	MD.98_5	5
YBL047C_S248	YBL047C	EDE1	S248	S	248	0.993826985359192	18.55663608992816	9.442967539931919e-117	MD	MD.98_5	1
YBL047C_S241	YBL047C	EDE1	S241	S	241	1	22.796747775847265	9.442967539931919e-117	MD	MD.98_5	9
YBL047C_T245	YBL047C	EDE1	T245	T	245	1	21.99925699373303	9.442967539931919e-117	MD	MD.98_5	5
YBL047C_S244	YBL047C	EDE1	S244	S	244	1	21.45276025778433	9.442967539931919e-117	MD	MD.98_5	4
YBL047C_S1012	YBL047C	EDE1	S1012	S	1012	0.999966621398926	17.8721942265802	9.442967539931919e-117	MD	MD.98_5	5
YBL047C_S1008	YBL047C	EDE1	S1008	S	1008	0.993175506591797	17.51758077822962	9.442967539931919e-117	MD	MD.98_5	5
YBL047C_S1011	YBL047C	EDE1	S1011	S	1011	0.997848629951477	17.345533641476358	9.442967539931919e-117	MD	MD.98_5	6
YBL047C_T1010	YBL047C	EDE1	T1010	T	1010	0.822045207023621	12.957694816591353	9.442967539931919e-117	MD	MD.98_5	1
YBL047C_T1072	YBL047C	EDE1	T1072	T	1072	0.986567139625549	15.434556001632762	9.442967539931919e-117	MD	MD.98_5	2
YBL047C_S1069	YBL047C	EDE1	S1069	S	1069	0.894176483154297	15.434556001632762	9.442967539931919e-117	MD	MD.98_5	2
YBL047C_T1065	YBL047C	EDE1	T1065	T	1065	0.916814029216766	11.21443782233652	9.442967539931919e-117	MD	MD.98_5	1
YBL047C_S1006	YBL047C	EDE1	S1006	S	1006	0.870323836803436	16.418412863904503	9.442967539931919e-117	MD	MD.98_5	1
YBL047C_T904	YBL047C	EDE1	T904	T	904	0.985949814319611	10.88498333964618	9.442967539931919e-117	MD	MD.98_5	1
YBL047C_S900	YBL047C	EDE1	S900	S	900	0.985462248325348	10.88498333964618	9.442967539931919e-117	MD	MD.98_5	1
YBL047C_S1343	YBL047C	EDE1	S1343	S	1343	0.959825932979584	11.450235348764952	9.442967539931919e-117	MD	MD.98_5	1
YBL047C_T1340	YBL047C	EDE1	T1340	T	1340	0.917538642883301	11.450235348764952	9.442967539931919e-117	MD	MD.98_5	1
YBL047C_S1309	YBL047C	EDE1	S1309	S	1309	0.993101060390472	11.051043474940686	9.442967539931919e-117	MD	MD.98_5	1
YBL047C_T1307	YBL047C	EDE1	T1307	T	1307	0.890442311763763	11.051043474940686	9.442967539931919e-117	MD	MD.98_5	1
YBL047C_Y1155	YBL047C	EDE1	Y1155	Y	1155	0.999971210956573	12.070445369084547	9.442967539931919e-117	MD	MD.98_5	1
YBL051C_S194	YBL051C	PIN4	S194	S	194	1	20.017612135697195	1.08899603566646e-76	MD	MD.98_5	4
YBL051C_S191	YBL051C	PIN4	S191	S	191	0.999995827674866	19.6724804056391	1.08899603566646e-76	MD	MD.98_5	5
YBL051C_S197	YBL051C	PIN4	S197	S	197	1	19.153078297942617	1.08899603566646e-76	MD	MD.98_5	3
YBL051C_S189	YBL051C	PIN4	S189	S	189	0.999767661094666	16.282991834613807	1.08899603566646e-76	MD	MD.98_5	2
YBL051C_S541	YBL051C	PIN4	S541	S	541	0.999995648860931	19.250731765772706	1.08899603566646e-76	MD	MD.98_5	1
YBL051C_S655	YBL051C	PIN4	S655	S	655	1	16.807813234388348	1.08899603566646e-76	MD	MD.98_5	6
YBL051C_S653	YBL051C	PIN4	S653	S	653	1	16.807813234388348	1.08899603566646e-76	MD	MD.98_5	6
YBL051C_S638	YBL051C	PIN4	S638	S	638	0.957966864109039	15.15660557994075	1.08899603566646e-76	MD	MD.98_5	2
YBL051C_S466	YBL051C	PIN4	S466	S	466	0.947794914245605	11.641860526846289	1.08899603566646e-76	MD	MD.98_5	1
YBL051C_S519	YBL051C	PIN4	S519	S	519	0.919148862361908	11.079653813184656	1.08899603566646e-76	MD	MD.98_5	1
YBL051C_S393	YBL051C	PIN4	S393	S	393	1	15.648766156193412	1.08899603566646e-76	MD	MD.98_5	1
YBL051C_T390	YBL051C	PIN4	T390	T	390	1	16.308169082916837	1.08899603566646e-76	MD	MD.98_5	2
YBL051C_S389	YBL051C	PIN4	S389	S	389	1	16.308169082916837	1.08899603566646e-76	MD	MD.98_5	2
YBL051C_Y526	YBL051C	PIN4	Y526	Y	526	0.934447884559631	11.079653813184656	1.08899603566646e-76	MD	MD.98_5	1
YBL054W_S329	YBL054W	TOD6	S329	S	329	0.99999338388443	17.59167636007259	2.05115159432594e-71	MD	MD.98_5	1
YBL054W_S318	YBL054W	TOD6	S318	S	318	0.999657809734344	17.59167636007259	2.05115159432594e-71	MD	MD.98_5	1
YBL054W_Y339	YBL054W	TOD6	Y339	Y	339	0.999616324901581	15.740567598835568	2.05115159432594e-71	MD	MD.98_5	3
YBL054W_S333	YBL054W	TOD6	S333	S	333	1	16.586412175557307	2.05115159432594e-71	MD	MD.98_5	5
YBL054W_S337	YBL054W	TOD6	S337	S	337	1	16.97658549197257	2.05115159432594e-71	MD	MD.98_5	6
YBL054W_S341	YBL054W	TOD6	S341	S	341	1	16.94811686445557	2.05115159432594e-71	MD	MD.98_5	4
YBL054W_S280	YBL054W	TOD6	S280	S	280	0.997187376022339	13.79758128338605	2.05115159432594e-71	MD	MD.98_5	1
YBL054W_S276	YBL054W	TOD6	S276	S	276	0.996773481369019	13.79758128338605	2.05115159432594e-71	MD	MD.98_5	1
YBL054W_S303	YBL054W	TOD6	S303	S	303	0.834654211997986	10.6894303377216	2.05115159432594e-71	MD	MD.98_5	1
YBL054W_S300	YBL054W	TOD6	S300	S	300	0.999276578426361	10.6894303377216	2.05115159432594e-71	MD	MD.98_5	1
YBL054W_S314	YBL054W	TOD6	S314	S	314	1	10.00462208581132	2.05115159432594e-71	MD	MD.98_5	1
YBL054W_S308	YBL054W	TOD6	S308	S	308	0.787145376205444	10.00462208581132	2.05115159432594e-71	MD	MD.98_5	1
YBL058W_S108	YBL058W	SHP1	S108	S	108	0.999980628490448	13.727705289220468	4.86133718392346e-63	MD	MD.98_5	3
YBL058W_S321	YBL058W	SHP1	S321	S	321	1	10.00841430214107	4.86133718392346e-63	MD	MD.98_5	1
YBL058W_S315	YBL058W	SHP1	S315	S	315	1	11.996618381381106	4.86133718392346e-63	MD	MD.98_5	2
YBL058W_S322	YBL058W	SHP1	S322	S	322	1	11.996618381381106	4.86133718392346e-63	MD	MD.98_5	2
YBL058W_T331	YBL058W	SHP1	T331	T	331	0.75	11.5776273780321	4.86133718392346e-63	MD	MD.98_5	1
YBL058W_S106	YBL058W	SHP1	S106	S	106	0.999999761581421	13.323609780305905	4.86133718392346e-63	MD	MD.98_5	2
YBL058W_S116	YBL058W	SHP1	S116	S	116	0.970983684062958	11.694372397028449	4.86133718392346e-63	MD	MD.98_5	1
YBL058W_S93	YBL058W	SHP1	S93	S	93	0.99999874830246	14.17626999361358	4.86133718392346e-63	MD	MD.98_5	1
YBL058W_S94	YBL058W	SHP1	S94	S	94	0.999981343746185	14.17626999361358	4.86133718392346e-63	MD	MD.98_5	1
YBL060W_S306	YBL060W	YEL1	S306	S	306	0.999484360218048	13.198692972085595	1.63834311283367e-38	MD	MD.98_5	1
YBL060W_S308	YBL060W	YEL1	S308	S	308	0.84043300151825	13.198692972085595	1.63834311283367e-38	MD	MD.98_5	1
YBL060W_S293	YBL060W	YEL1	S293	S	293	0.999968290328979	14.145098355576668	1.63834311283367e-38	MD	MD.98_5	3
YBL060W_T290	YBL060W	YEL1	T290	T	290	0.996873080730438	14.145098355576668	1.63834311283367e-38	MD	MD.98_5	3
YBL060W_S297	YBL060W	YEL1	S297	S	297	0.973423719406128	13.136099649571223	1.63834311283367e-38	MD	MD.98_5	1
YBL061C_S133	YBL061C	SKT5	S133	S	133	1	16.862063348483016	2.65917026016841e-73	MD	MD.98_5	1
YBL061C_S136	YBL061C	SKT5	S136	S	136	0.901913702487946	16.862063348483016	2.65917026016841e-73	MD	MD.98_5	1
YBL061C_S625	YBL061C	SKT5	S625	S	625	0.977229475975037	14.018716976526347	2.65917026016841e-73	MD	MD.98_5	3
YBL061C_S622	YBL061C	SKT5	S622	S	622	0.998823344707489	14.018716976526347	2.65917026016841e-73	MD	MD.98_5	3
YBL061C_T57	YBL061C	SKT5	T57	T	57	1	14.10952761686756	2.65917026016841e-73	MD	MD.98_5	1
YBL061C_S56	YBL061C	SKT5	S56	S	56	1	14.10952761686756	2.65917026016841e-73	MD	MD.98_5	1
YBL061C_S588	YBL061C	SKT5	S588	S	588	0.999769151210785	12.783531452819776	2.65917026016841e-73	MD	MD.98_5	1
YBL061C_S586	YBL061C	SKT5	S586	S	586	0.938600659370422	12.783531452819776	2.65917026016841e-73	MD	MD.98_5	1
YBL066C_S165	YBL066C	SEF1	S165	S	165	0.996820271015167	16.343227190098617	1.42351839773001e-46	MD	MD.98_5	1
YBL066C_S160	YBL066C	SEF1	S160	S	160	0.953272700309753	16.343227190098617	1.42351839773001e-46	MD	MD.98_5	1
YBL066C_S273	YBL066C	SEF1	S273	S	273	0.99997866153717	12.236984832098608	1.42351839773001e-46	MD	MD.98_5	1
YBL066C_S263	YBL066C	SEF1	S263	S	263	0.963104784488678	12.236984832098608	1.42351839773001e-46	MD	MD.98_5	1
YBL085W_S525	YBL085W	BOI1	S525	S	525	0.999999940395355	17.641580015950417	1.1767024503972398e-82	MD	MD.98_5	2
YBL085W_S528	YBL085W	BOI1	S528	S	528	1	17.641580015950417	1.1767024503972398e-82	MD	MD.98_5	2
YBL085W_S216	YBL085W	BOI1	S216	S	216	0.985017716884613	15.460233985627958	1.1767024503972398e-82	MD	MD.98_5	1
YBL085W_S209	YBL085W	BOI1	S209	S	209	1	19.984327577381745	1.1767024503972398e-82	MD	MD.98_5	5
YBL085W_S206	YBL085W	BOI1	S206	S	206	0.999999940395355	19.88349217446727	1.1767024503972398e-82	MD	MD.98_5	3
YBL085W_S644	YBL085W	BOI1	S644	S	644	1	14.245489919628572	1.1767024503972398e-82	MD	MD.98_5	1
YBL085W_T647	YBL085W	BOI1	T647	T	647	0.826845824718475	14.245489919628572	1.1767024503972398e-82	MD	MD.98_5	1
YBL085W_S104	YBL085W	BOI1	S104	S	104	1	16.345286128910377	1.1767024503972398e-82	MD	MD.98_5	3
YBL085W_S106	YBL085W	BOI1	S106	S	106	1	16.322710204648548	1.1767024503972398e-82	MD	MD.98_5	2
YBL085W_T207	YBL085W	BOI1	T207	T	207	0.999830007553101	12.301322392761431	1.1767024503972398e-82	MD	MD.98_5	1
YBL085W_S213	YBL085W	BOI1	S213	S	213	0.999904036521912	16.019287969931767	1.1767024503972398e-82	MD	MD.98_5	1
YBL085W_S605	YBL085W	BOI1	S605	S	605	0.992292165756226	13.929476959421075	1.1767024503972398e-82	MD	MD.98_5	1
YBL085W_S601	YBL085W	BOI1	S601	S	601	0.994292557239532	13.929476959421075	1.1767024503972398e-82	MD	MD.98_5	1
YBL085W_T670	YBL085W	BOI1	T670	T	670	0.998027861118317	9.76749033074284	1.1767024503972398e-82	MD	MD.98_5	1
YBL085W_S655	YBL085W	BOI1	S655	S	655	1	12.665141480416562	1.1767024503972398e-82	MD	MD.98_5	2
YBL085W_S659	YBL085W	BOI1	S659	S	659	1	12.522767862181723	1.1767024503972398e-82	MD	MD.98_5	1
YBL085W_S412	YBL085W	BOI1	S412	S	412	0.999283373355865	19.307094443362075	1.1767024503972398e-82	MD	MD.98_5	1
YBL085W_S405	YBL085W	BOI1	S405	S	405	1	19.307094443362075	1.1767024503972398e-82	MD	MD.98_5	1
YBL085W_S544	YBL085W	BOI1	S544	S	544	0.999999940395355	15.054070810726673	1.1767024503972398e-82	MD	MD.98_5	1
YBL085W_S540	YBL085W	BOI1	S540	S	540	0.992709398269653	15.054070810726673	1.1767024503972398e-82	MD	MD.98_5	1
YBL085W_S593	YBL085W	BOI1	S593	S	593	0.999999761581421	12.392838212895604	1.1767024503972398e-82	MD	MD.98_5	1
YBL085W_S590	YBL085W	BOI1	S590	S	590	0.999990403652191	12.392838212895604	1.1767024503972398e-82	MD	MD.98_5	1
YBL085W_S578	YBL085W	BOI1	S578	S	578	0.999414563179016	12.354508351156063	1.1767024503972398e-82	MD	MD.98_5	2
YBL085W_S574	YBL085W	BOI1	S574	S	574	0.999954640865326	12.163009282496938	1.1767024503972398e-82	MD	MD.98_5	1
YBL085W_S668	YBL085W	BOI1	S668	S	668	0.851798236370087	9.76749033074284	1.1767024503972398e-82	MD	MD.98_5	1
YBL085W_S91	YBL085W	BOI1	S91	S	91	0.975855350494385	14.794247617542762	1.1767024503972398e-82	MD	MD.98_5	1
YBL085W_T88	YBL085W	BOI1	T88	T	88	0.999969959259033	14.794247617542762	1.1767024503972398e-82	MD	MD.98_5	1
YBL086C_S439	YBL086C	YBL086C	S439	S	439	0.999853312969208	15.6891383905602	1.20101329957834e-44	MD	MD.98_5	1
YBL086C_S433	YBL086C	YBL086C	S433	S	433	0.999879360198975	15.6891383905602	1.20101329957834e-44	MD	MD.98_5	1
YBL091C_S35	YBL091C	MAP2	S35	S	35	0.848106801509857	11.904961808724869	6.182872529514588e-42	MD	MD.98_5	1
YBL091C_S12	YBL091C	MAP2	S12	S	12	1	13.999954379823876	6.182872529514588e-42	MD	MD.98_5	2
YBL091C_T2	YBL091C	MAP2	T2	T	2	1	14.389707830364172	6.182872529514588e-42	MD	MD.98_5	3
YBL091C_S9	YBL091C	MAP2	S9	S	9	1	13.78206756715768	6.182872529514588e-42	MD	MD.98_5	2
YBL091C_S341	YBL091C	MAP2	S341	S	341	1	13.293451993568564	6.182872529514588e-42	MD	MD.98_5	1
YBL091C_T338	YBL091C	MAP2	T338	T	338	1	13.293451993568564	6.182872529514588e-42	MD	MD.98_5	1
YBL091C_S329	YBL091C	MAP2	S329	S	329	1	13.293451993568564	6.182872529514588e-42	MD	MD.98_5	1
YBL093C_T204	YBL093C	ROX3	T204	T	204	0.999996066093445	13.510231241654232	3.7130949320425e-4	MD	MD.98_5	3
YBL093C_S200	YBL093C	ROX3	S200	S	200	0.999925911426544	13.510231241654232	3.7130949320425e-4	MD	MD.98_5	3
YBL097W_T687	YBL097W	BRN1	T687	T	687	0.927698314189911	9.809872947483388	2.2711755665806e-22	MD	MD.98_5	1
YBL097W_S548	YBL097W	BRN1	S548	S	548	0.926622986793518	13.59360185204409	2.2711755665806e-22	MD	MD.98_5	1
YBL097W_S544	YBL097W	BRN1	S544	S	544	0.892228007316589	13.59360185204409	2.2711755665806e-22	MD	MD.98_5	1
YBL097W_S535	YBL097W	BRN1	S535	S	535	1	13.71337732995684	2.2711755665806e-22	MD	MD.98_5	1
YBL097W_S534	YBL097W	BRN1	S534	S	534	1	13.71337732995684	2.2711755665806e-22	MD	MD.98_5	1
YBL101C_S136	YBL101C	ECM21	S136	S	136	1	19.478309341461976	2.52827588211503e-56	MD	MD.98_5	1
YBL101C_T135	YBL101C	ECM21	T135	T	135	1	19.478309341461976	2.52827588211503e-56	MD	MD.98_5	1
YBL101C_S140	YBL101C	ECM21	S140	S	140	1	19.478309341461976	2.52827588211503e-56	MD	MD.98_5	1
YBL101C_S1038	YBL101C	ECM21	S1038	S	1038	0.994879126548767	15.9092112092616	2.52827588211503e-56	MD	MD.98_5	1
YBL101C_S1035	YBL101C	ECM21	S1035	S	1035	0.999999940395355	17.41483455326021	2.52827588211503e-56	MD	MD.98_5	1
YBL101C_S1039	YBL101C	ECM21	S1039	S	1039	0.994851648807526	17.850119666565273	2.52827588211503e-56	MD	MD.98_5	2
YBL101C_S1030	YBL101C	ECM21	S1030	S	1030	0.999999582767487	16.300414032043818	2.52827588211503e-56	MD	MD.98_5	2
YBL101C_T1028	YBL101C	ECM21	T1028	T	1028	0.999999344348907	14.22645205226274	2.52827588211503e-56	MD	MD.98_5	1
YBL103C_T249	YBL103C	RTG3	T249	T	249	1	13.821818704908948	1.94781640942203e-68	MD	MD.98_5	2
YBL103C_S246	YBL103C	RTG3	S246	S	246	1	12.501606568649748	1.94781640942203e-68	MD	MD.98_5	1
YBL103C_S126	YBL103C	RTG3	S126	S	126	0.987956047058105	18.31767782646411	1.94781640942203e-68	MD	MD.98_5	1
YBL103C_S123	YBL103C	RTG3	S123	S	123	1	18.31767782646411	1.94781640942203e-68	MD	MD.98_5	1
YBL103C_S241	YBL103C	RTG3	S241	S	241	0.994535326957703	16.933190300827686	1.94781640942203e-68	MD	MD.98_5	1
YBL103C_S236	YBL103C	RTG3	S236	S	236	1	16.933190300827686	1.94781640942203e-68	MD	MD.98_5	1
YBL103C_S256	YBL103C	RTG3	S256	S	256	0.97422856092453	15.75736179524473	1.94781640942203e-68	MD	MD.98_5	2
YBL103C_S258	YBL103C	RTG3	S258	S	258	0.98134446144104	15.75736179524473	1.94781640942203e-68	MD	MD.98_5	2
YBL103C_T252	YBL103C	RTG3	T252	T	252	1	13.083708003395332	1.94781640942203e-68	MD	MD.98_5	1
YBL105C_S797	YBL105C	PKC1	S797	S	797	0.957893133163452	10.927038444002012	3.7786777855355e-15	MD	MD.98_5	2
YBL105C_S750	YBL105C	PKC1	S750	S	750	0.985968351364136	12.677843455782888	3.7786777855355e-15	MD	MD.98_5	1
YBL105C_T747	YBL105C	PKC1	T747	T	747	0.9999880194664	12.677843455782888	3.7786777855355e-15	MD	MD.98_5	1
YBL113W-A_S17	YBL113W-A	NA	S17	S	17	0.969104886054993	15.154928923559506	2.48057817590069e-51	MD	MD.98_5	1
YBL113W-A_S16	YBL113W-A	NA	S16	S	16	0.969104886054993	15.154928923559506	2.48057817590069e-51	MD	MD.98_5	1
YDR545C-A_S16	YDR545C-A	NA	S16	S	16	0.969104886054993	15.154928923559506	2.48057817590069e-51	MD	MD.98_5	1
YDR545C-A_S15	YDR545C-A	NA	S15	S	15	0.969104886054993	15.154928923559506	2.48057817590069e-51	MD	MD.98_5	1
YEL077W-A_S17	YEL077W-A	YEL077W-A	S17	S	17	0.969104886054993	15.154928923559506	2.48057817590069e-51	MD	MD.98_5	1
YEL077W-A_S16	YEL077W-A	YEL077W-A	S16	S	16	0.969104886054993	15.154928923559506	2.48057817590069e-51	MD	MD.98_5	1
YER190C-B_S17	YER190C-B	YER190C-B	S17	S	17	0.969104886054993	15.154928923559506	2.48057817590069e-51	MD	MD.98_5	1
YER190C-B_S16	YER190C-B	YER190C-B	S16	S	16	0.969104886054993	15.154928923559506	2.48057817590069e-51	MD	MD.98_5	1
YFL068W_S17	YFL068W	YFL068W	S17	S	17	0.969104886054993	15.154928923559506	2.48057817590069e-51	MD	MD.98_5	1
YFL068W_S16	YFL068W	YFL068W	S16	S	16	0.969104886054993	15.154928923559506	2.48057817590069e-51	MD	MD.98_5	1
YGR296C-B_S17	YGR296C-B	YGR296C-B	S17	S	17	0.969104886054993	15.154928923559506	2.48057817590069e-51	MD	MD.98_5	1
YGR296C-B_S16	YGR296C-B	YGR296C-B	S16	S	16	0.969104886054993	15.154928923559506	2.48057817590069e-51	MD	MD.98_5	1
YHL050W-A_S17	YHL050W-A	NA	S17	S	17	0.969104886054993	15.154928923559506	2.48057817590069e-51	MD	MD.98_5	1
YHL050W-A_S16	YHL050W-A	NA	S16	S	16	0.969104886054993	15.154928923559506	2.48057817590069e-51	MD	MD.98_5	1
YHR219C-A_S17	YHR219C-A	NA	S17	S	17	0.969104886054993	15.154928923559506	2.48057817590069e-51	MD	MD.98_5	1
YHR219C-A_S16	YHR219C-A	NA	S16	S	16	0.969104886054993	15.154928923559506	2.48057817590069e-51	MD	MD.98_5	1
YIL177W-A_S17	YIL177W-A	NA	S17	S	17	0.969104886054993	15.154928923559506	2.48057817590069e-51	MD	MD.98_5	1
YIL177W-A_S16	YIL177W-A	NA	S16	S	16	0.969104886054993	15.154928923559506	2.48057817590069e-51	MD	MD.98_5	1
YJL225W-A_S17	YJL225W-A	NA	S17	S	17	0.969104886054993	15.154928923559506	2.48057817590069e-51	MD	MD.98_5	1
YJL225W-A_S16	YJL225W-A	NA	S16	S	16	0.969104886054993	15.154928923559506	2.48057817590069e-51	MD	MD.98_5	1
YLL066W-A_S17	YLL066W-A	YLL066W-A	S17	S	17	0.969104886054993	15.154928923559506	2.48057817590069e-51	MD	MD.98_5	1
YLL066W-A_S16	YLL066W-A	YLL066W-A	S16	S	16	0.969104886054993	15.154928923559506	2.48057817590069e-51	MD	MD.98_5	1
YLL067W-A_S17	YLL067W-A	YLL067W-A	S17	S	17	0.969104886054993	15.154928923559506	2.48057817590069e-51	MD	MD.98_5	1
YLL067W-A_S16	YLL067W-A	YLL067W-A	S16	S	16	0.969104886054993	15.154928923559506	2.48057817590069e-51	MD	MD.98_5	1
YLR466C-A_S17	YLR466C-A	NA	S17	S	17	0.969104886054993	15.154928923559506	2.48057817590069e-51	MD	MD.98_5	1
YLR466C-A_S16	YLR466C-A	NA	S16	S	16	0.969104886054993	15.154928923559506	2.48057817590069e-51	MD	MD.98_5	1
YLR467C-A_S17	YLR467C-A	NA	S17	S	17	0.969104886054993	15.154928923559506	2.48057817590069e-51	MD	MD.98_5	1
YLR467C-A_S16	YLR467C-A	NA	S16	S	16	0.969104886054993	15.154928923559506	2.48057817590069e-51	MD	MD.98_5	1
YML133W-B_S17	YML133W-B	NA	S17	S	17	0.969104886054993	15.154928923559506	2.48057817590069e-51	MD	MD.98_5	1
YML133W-B_S16	YML133W-B	NA	S16	S	16	0.969104886054993	15.154928923559506	2.48057817590069e-51	MD	MD.98_5	1
YNL339W-B_S17	YNL339W-B	NA	S17	S	17	0.969104886054993	15.154928923559506	2.48057817590069e-51	MD	MD.98_5	1
YNL339W-B_S16	YNL339W-B	NA	S16	S	16	0.969104886054993	15.154928923559506	2.48057817590069e-51	MD	MD.98_5	1
YOR396C-A_S17	YOR396C-A	NA	S17	S	17	0.969104886054993	15.154928923559506	2.48057817590069e-51	MD	MD.98_5	1
YOR396C-A_S16	YOR396C-A	NA	S16	S	16	0.969104886054993	15.154928923559506	2.48057817590069e-51	MD	MD.98_5	1
YPL283W-B_S17	YPL283W-B	YPL283W-B	S17	S	17	0.969104886054993	15.154928923559506	2.48057817590069e-51	MD	MD.98_5	1
YPL283W-B_S16	YPL283W-B	YPL283W-B	S16	S	16	0.969104886054993	15.154928923559506	2.48057817590069e-51	MD	MD.98_5	1
YPR204C-A_S17	YPR204C-A	YPR204C-A	S17	S	17	0.969104886054993	15.154928923559506	2.48057817590069e-51	MD	MD.98_5	1
YPR204C-A_S16	YPR204C-A	YPR204C-A	S16	S	16	0.969104886054993	15.154928923559506	2.48057817590069e-51	MD	MD.98_5	1
YBR007C_S395	YBR007C	DSF2	S395	S	395	0.999999940395355	15.277154847360556	1.7117225664072395e-42	MD	MD.98_5	1
YBR007C_S391	YBR007C	DSF2	S391	S	391	1	15.277154847360556	1.7117225664072395e-42	MD	MD.98_5	1
YBR007C_S331	YBR007C	DSF2	S331	S	331	1	14.434034580413051	1.7117225664072395e-42	MD	MD.98_5	2
YBR007C_T326	YBR007C	DSF2	T326	T	326	0.998440265655518	13.937915889722586	1.7117225664072395e-42	MD	MD.98_5	1
YBR007C_T325	YBR007C	DSF2	T325	T	325	0.903415739536285	13.316051332757404	1.7117225664072395e-42	MD	MD.98_5	2
YBR007C_S323	YBR007C	DSF2	S323	S	323	0.860241591930389	11.87551064927094	1.7117225664072395e-42	MD	MD.98_5	1
YBR016W_S2	YBR016W	YBR016W	S2	S	2	0.999998807907104	14.883667555607737	1.08763544988165e-53	MD	MD.98_5	1
YBR023C_S32	YBR023C	CHS3	S32	S	32	1	12.62275410009232	2.36489850231529e-59	MD	MD.98_5	2
YBR023C_S29	YBR023C	CHS3	S29	S	29	1	12.62275410009232	2.36489850231529e-59	MD	MD.98_5	2
YBR023C_T538	YBR023C	CHS3	T538	T	538	1	13.940525150369922	2.36489850231529e-59	MD	MD.98_5	2
YBR023C_S537	YBR023C	CHS3	S537	S	537	1	13.940525150369922	2.36489850231529e-59	MD	MD.98_5	2
YBR023C_S596	YBR023C	CHS3	S596	S	596	1	15.2838456223329	2.36489850231529e-59	MD	MD.98_5	1
YBR023C_S600	YBR023C	CHS3	S600	S	600	0.998805403709412	15.2838456223329	2.36489850231529e-59	MD	MD.98_5	1
YBR023C_S95	YBR023C	CHS3	S95	S	95	0.999996483325958	11.617709070795929	2.36489850231529e-59	MD	MD.98_5	1
YBR023C_S92	YBR023C	CHS3	S92	S	92	0.982395112514496	11.617709070795929	2.36489850231529e-59	MD	MD.98_5	1
YBR028C_T107	YBR028C	YPK3	T107	T	107	1	16.121482915281103	5.17370950747785e-41	MD	MD.98_5	1
YBR028C_S105	YBR028C	YPK3	S105	S	105	1	16.121482915281103	5.17370950747785e-41	MD	MD.98_5	1
YBR038W_S43	YBR038W	CHS2	S43	S	43	0.999963164329529	17.023798253393068	8.418840661484138e-103	MD	MD.98_5	2
YBR038W_S40	YBR038W	CHS2	S40	S	40	0.999976992607117	17.023798253393068	8.418840661484138e-103	MD	MD.98_5	2
YBR038W_Y48	YBR038W	CHS2	Y48	Y	48	0.996334195137024	12.18575359241276	8.418840661484138e-103	MD	MD.98_5	1
YBR038W_S60	YBR038W	CHS2	S60	S	60	0.999076306819916	15.929575824790229	8.418840661484138e-103	MD	MD.98_5	2
YBR038W_S86	YBR038W	CHS2	S86	S	86	1	19.220056368046528	8.418840661484138e-103	MD	MD.98_5	3
YBR038W_S82	YBR038W	CHS2	S82	S	82	1	19.220056368046528	8.418840661484138e-103	MD	MD.98_5	3
YBR038W_S139	YBR038W	CHS2	S139	S	139	0.902251660823822	12.141508792423537	8.418840661484138e-103	MD	MD.98_5	1
YBR038W_S145	YBR038W	CHS2	S145	S	145	0.985033094882965	12.141508792423537	8.418840661484138e-103	MD	MD.98_5	1
YBR043C_S383	YBR043C	QDR3	S383	S	383	1	15.919428785534883	1.0671446304423395e-43	MD	MD.98_5	1
YBR043C_S381	YBR043C	QDR3	S381	S	381	1	15.919428785534883	1.0671446304423395e-43	MD	MD.98_5	1
YBR043C_T378	YBR043C	QDR3	T378	T	378	1	15.919428785534883	1.0671446304423395e-43	MD	MD.98_5	1
YBR043C_S419	YBR043C	QDR3	S419	S	419	1	14.445931349851366	1.0671446304423395e-43	MD	MD.98_5	2
YBR043C_S414	YBR043C	QDR3	S414	S	414	1	14.445931349851366	1.0671446304423395e-43	MD	MD.98_5	2
YBR043C_S436	YBR043C	QDR3	S436	S	436	1	12.811507766778156	1.0671446304423395e-43	MD	MD.98_5	1
YBR043C_S437	YBR043C	QDR3	S437	S	437	1	12.811507766778156	1.0671446304423395e-43	MD	MD.98_5	1
YBR054W_S343	YBR054W	YRO2	S343	S	343	1	19.954559158652373	1.29818322694876e-67	MD	MD.98_5	2
YBR054W_T341	YBR054W	YRO2	T341	T	341	1	19.954559158652373	1.29818322694876e-67	MD	MD.98_5	2
YBR059C_T605	YBR059C	AKL1	T605	T	605	0.996374547481537	18.3122608721083	5.27950657736685e-57	MD	MD.98_5	1
YBR059C_S1050	YBR059C	AKL1	S1050	S	1050	0.863849282264709	13.897629079862073	5.27950657736685e-57	MD	MD.98_5	1
YBR059C_S1048	YBR059C	AKL1	S1048	S	1048	1	18.23093090005677	5.27950657736685e-57	MD	MD.98_5	3
YBR059C_S1051	YBR059C	AKL1	S1051	S	1051	0.99999737739563	18.300780706144803	5.27950657736685e-57	MD	MD.98_5	4
YBR059C_Y356	YBR059C	AKL1	Y356	Y	356	1	15.37458915841468	5.27950657736685e-57	MD	MD.98_5	2
YBR059C_S504	YBR059C	AKL1	S504	S	504	1	16.53171633995402	5.27950657736685e-57	MD	MD.98_5	2
YBR059C_S496	YBR059C	AKL1	S496	S	496	0.999999940395355	16.410626061694554	5.27950657736685e-57	MD	MD.98_5	2
YBR059C_S518	YBR059C	AKL1	S518	S	518	0.998461186885834	13.030996103106876	5.27950657736685e-57	MD	MD.98_5	1
YBR059C_S521	YBR059C	AKL1	S521	S	521	0.927926242351532	13.030996103106876	5.27950657736685e-57	MD	MD.98_5	1
YBR059C_T7	YBR059C	AKL1	T7	T	7	0.99999725818634	18.615087875113684	5.27950657736685e-57	MD	MD.98_5	3
YBR059C_T4	YBR059C	AKL1	T4	T	4	0.999971568584442	18.615087875113684	5.27950657736685e-57	MD	MD.98_5	3
YBR059C_S10	YBR059C	AKL1	S10	S	10	1	18.595063608875016	5.27950657736685e-57	MD	MD.98_5	3
YBR059C_S407	YBR059C	AKL1	S407	S	407	1	15.467286738483375	5.27950657736685e-57	MD	MD.98_5	2
YBR059C_S403	YBR059C	AKL1	S403	S	403	1	15.467286738483375	5.27950657736685e-57	MD	MD.98_5	2
YBR059C_T550	YBR059C	AKL1	T550	T	550	1	14.926543509179911	5.27950657736685e-57	MD	MD.98_5	1
YBR059C_S541	YBR059C	AKL1	S541	S	541	0.999999940395355	14.926543509179911	5.27950657736685e-57	MD	MD.98_5	1
YBR059C_S561	YBR059C	AKL1	S561	S	561	1	13.743321720383427	5.27950657736685e-57	MD	MD.98_5	2
YBR059C_S972	YBR059C	AKL1	S972	S	972	0.992494165897369	11.387200088421702	5.27950657736685e-57	MD	MD.98_5	1
YBR059C_S971	YBR059C	AKL1	S971	S	971	0.998746514320374	11.387200088421702	5.27950657736685e-57	MD	MD.98_5	1
YBR059C_S12	YBR059C	AKL1	S12	S	12	1	9.660473114484107	5.27950657736685e-57	MD	MD.98_5	1
YBR060C_T174	YBR060C	ORC2	T174	T	174	0.998988568782806	15.921650575327714	6.8462604141467585e-28	MD	MD.98_5	1
YBR060C_S166	YBR060C	ORC2	S166	S	166	0.93362283706665	15.921650575327714	6.8462604141467585e-28	MD	MD.98_5	1
YBR060C_S20	YBR060C	ORC2	S20	S	20	1	15.64829436628376	6.8462604141467585e-28	MD	MD.98_5	5
YBR060C_S16	YBR060C	ORC2	S16	S	16	1	15.790657700154794	6.8462604141467585e-28	MD	MD.98_5	6
YBR060C_S15	YBR060C	ORC2	S15	S	15	1	14.174124627133914	6.8462604141467585e-28	MD	MD.98_5	3
YBR060C_S188	YBR060C	ORC2	S188	S	188	1	12.224092341891328	6.8462604141467585e-28	MD	MD.98_5	2
YBR060C_T187	YBR060C	ORC2	T187	T	187	0.999999821186066	12.224092341891328	6.8462604141467585e-28	MD	MD.98_5	2
YBR060C_T24	YBR060C	ORC2	T24	T	24	1	13.423577966921473	6.8462604141467585e-28	MD	MD.98_5	2
YBR066C_S100	YBR066C	NRG2	S100	S	100	0.789272010326385	12.442801175997843	4.4389116546656896e-20	MD	MD.98_5	1
YBR066C_T99	YBR066C	NRG2	T99	T	99	0.796574413776398	12.442801175997843	4.4389116546656896e-20	MD	MD.98_5	1
YBR068C_S87	YBR068C	BAP2	S87	S	87	0.998700678348541	16.726768299450914	1.55733310952115e-56	MD	MD.98_5	5
YBR068C_S84	YBR068C	BAP2	S84	S	84	1	16.57921579367074	1.55733310952115e-56	MD	MD.98_5	4
YBR068C_S76	YBR068C	BAP2	S76	S	76	0.999949634075165	16.726768299450914	1.55733310952115e-56	MD	MD.98_5	5
YBR068C_S26	YBR068C	BAP2	S26	S	26	0.983142614364624	11.413305087862533	1.55733310952115e-56	MD	MD.98_5	1
YBR068C_S21	YBR068C	BAP2	S21	S	21	1	18.071729399258952	1.55733310952115e-56	MD	MD.98_5	3
YBR068C_S24	YBR068C	BAP2	S24	S	24	1	18.345471026291747	1.55733310952115e-56	MD	MD.98_5	4
YBR068C_S19	YBR068C	BAP2	S19	S	19	1	13.45910217890208	1.55733310952115e-56	MD	MD.98_5	2
YBR068C_S16	YBR068C	BAP2	S16	S	16	1	13.45910217890208	1.55733310952115e-56	MD	MD.98_5	2
YBR069C_S20	YBR069C	TAT1	S20	S	20	1	19.726044452880576	4.03297344832834e-73	MD	MD.98_5	7
YBR069C_S18	YBR069C	TAT1	S18	S	18	1	19.295504781383386	4.03297344832834e-73	MD	MD.98_5	6
YBR069C_S13	YBR069C	TAT1	S13	S	13	1	19.441900872020653	4.03297344832834e-73	MD	MD.98_5	6
YBR069C_S599	YBR069C	TAT1	S599	S	599	0.999523043632507	17.19216533803966	4.03297344832834e-73	MD	MD.98_5	3
YBR069C_S596	YBR069C	TAT1	S596	S	596	0.999926149845123	17.19216533803966	4.03297344832834e-73	MD	MD.98_5	3
YBR069C_T47	YBR069C	TAT1	T47	T	47	1	16.549963802383903	4.03297344832834e-73	MD	MD.98_5	3
YBR069C_S44	YBR069C	TAT1	S44	S	44	1	16.58315201734274	4.03297344832834e-73	MD	MD.98_5	4
YBR069C_Y593	YBR069C	TAT1	Y593	Y	593	1	14.580005514626922	4.03297344832834e-73	MD	MD.98_5	1
YBR069C_T579	YBR069C	TAT1	T579	T	579	0.844745278358459	14.580005514626922	4.03297344832834e-73	MD	MD.98_5	1
YBR069C_S577	YBR069C	TAT1	S577	S	577	0.991973400115967	14.580005514626922	4.03297344832834e-73	MD	MD.98_5	1
YBR069C_S84	YBR069C	TAT1	S84	S	84	1	19.38227262341666	4.03297344832834e-73	MD	MD.98_5	2
YBR069C_S80	YBR069C	TAT1	S80	S	80	1	19.38227262341666	4.03297344832834e-73	MD	MD.98_5	2
YBR069C_T91	YBR069C	TAT1	T91	T	91	1	9.675469282062489	4.03297344832834e-73	MD	MD.98_5	1
YBR069C_S6	YBR069C	TAT1	S6	S	6	1	20.617123788675165	4.03297344832834e-73	MD	MD.98_5	7
YBR069C_S4	YBR069C	TAT1	S4	S	4	1	20.615920565554273	4.03297344832834e-73	MD	MD.98_5	6
YBR072W_S211	YBR072W	HSP26	S211	S	211	0.999932944774628	13.596136741013018	4.52517011957941e-57	MD	MD.98_5	1
YBR072W_S208	YBR072W	HSP26	S208	S	208	0.879670977592468	13.596136741013018	4.52517011957941e-57	MD	MD.98_5	1
YBR074W_S608	YBR074W	PFF1	S608	S	608	0.999999582767487	16.10166455487574	4.1915256413404894e-42	MD	MD.98_5	2
YBR074W_S614	YBR074W	PFF1	S614	S	614	0.992810606956482	15.451848481669494	4.1915256413404894e-42	MD	MD.98_5	1
YBR079C_T929	YBR079C	RPG1	T929	T	929	1	16.475426482392994	3.589589364879219e-75	MD	MD.98_5	1
YBR079C_S926	YBR079C	RPG1	S926	S	926	0.982424378395081	16.933024290022402	3.589589364879219e-75	MD	MD.98_5	2
YBR079C_T938	YBR079C	RPG1	T938	T	938	0.996014416217804	10.031142615323027	3.589589364879219e-75	MD	MD.98_5	1
YBR079C_T886	YBR079C	RPG1	T886	T	886	1	12.5518486557761	3.589589364879219e-75	MD	MD.98_5	1
YBR079C_S885	YBR079C	RPG1	S885	S	885	1	12.5518486557761	3.589589364879219e-75	MD	MD.98_5	1
YBR079C_T883	YBR079C	RPG1	T883	T	883	1	12.5518486557761	3.589589364879219e-75	MD	MD.98_5	1
YBR079C_S882	YBR079C	RPG1	S882	S	882	1	12.5518486557761	3.589589364879219e-75	MD	MD.98_5	1
YBR081C_T490	YBR081C	SPT7	T490	T	490	1	13.228960018594716	1.0891033828568399e-33	MD	MD.98_5	1
YBR081C_S485	YBR081C	SPT7	S485	S	485	1	13.228960018594716	1.0891033828568399e-33	MD	MD.98_5	1
YBR081C_S88	YBR081C	SPT7	S88	S	88	0.99998015165329	15.034898625301883	1.0891033828568399e-33	MD	MD.98_5	1
YBR081C_T78	YBR081C	SPT7	T78	T	78	0.999606072902679	15.034898625301883	1.0891033828568399e-33	MD	MD.98_5	1
YBR081C_S1294	YBR081C	SPT7	S1294	S	1294	1	12.00034161863132	1.0891033828568399e-33	MD	MD.98_5	1
YBR081C_S1293	YBR081C	SPT7	S1293	S	1293	1	12.00034161863132	1.0891033828568399e-33	MD	MD.98_5	1
YBR083W_S86	YBR083W	TEC1	S86	S	86	0.994953572750092	10.695352849894864	7.748019008512868e-42	MD	MD.98_5	1
YBR086C_S729	YBR086C	IST2	S729	S	729	1	22.895201730455337	2.72178045459599e-129	MD	MD.98_5	7
YBR086C_T726	YBR086C	IST2	T726	T	726	1	22.896301683952785	2.72178045459599e-129	MD	MD.98_5	8
YBR086C_S720	YBR086C	IST2	S720	S	720	1	20.692403081132927	2.72178045459599e-129	MD	MD.98_5	4
YBR086C_Y730	YBR086C	IST2	Y730	Y	730	0.999999761581421	14.463834133668556	2.72178045459599e-129	MD	MD.98_5	2
YBR086C_T736	YBR086C	IST2	T736	T	736	0.80170875787735	12.944763352663474	2.72178045459599e-129	MD	MD.98_5	1
YBR086C_S757	YBR086C	IST2	S757	S	757	1	12.9921597699289	2.72178045459599e-129	MD	MD.98_5	1
YBR086C_S767	YBR086C	IST2	S767	S	767	0.973286211490631	17.347664025310415	2.72178045459599e-129	MD	MD.98_5	2
YBR086C_S768	YBR086C	IST2	S768	S	768	0.993878304958344	14.511780462711789	2.72178045459599e-129	MD	MD.98_5	2
YBR086C_T771	YBR086C	IST2	T771	T	771	1	14.511780462711789	2.72178045459599e-129	MD	MD.98_5	2
YBR086C_S847	YBR086C	IST2	S847	S	847	1	17.610839827064066	2.72178045459599e-129	MD	MD.98_5	6
YBR086C_S844	YBR086C	IST2	S844	S	844	1	17.268627573023874	2.72178045459599e-129	MD	MD.98_5	5
YBR086C_T850	YBR086C	IST2	T850	T	850	0.999995410442352	16.88661182788848	2.72178045459599e-129	MD	MD.98_5	4
YBR086C_T853	YBR086C	IST2	T853	T	853	0.75	13.366654264893954	2.72178045459599e-129	MD	MD.98_5	3
YBR086C_S704	YBR086C	IST2	S704	S	704	1	15.770507202876576	2.72178045459599e-129	MD	MD.98_5	1
YBR086C_T701	YBR086C	IST2	T701	T	701	1	15.770507202876576	2.72178045459599e-129	MD	MD.98_5	1
YBR086C_T856	YBR086C	IST2	T856	T	856	0.903225600719452	10.076170021043987	2.72178045459599e-129	MD	MD.98_5	1
YBR086C_T860	YBR086C	IST2	T860	T	860	0.975029408931732	10.076170021043987	2.72178045459599e-129	MD	MD.98_5	1
YBR086C_S859	YBR086C	IST2	S859	S	859	0.992053985595703	10.076170021043987	2.72178045459599e-129	MD	MD.98_5	1
YBR098W_S61	YBR098W	MMS4	S61	S	61	1	11.557961288420795	1.338402968719e-9	MD	MD.98_5	1
YBR098W_S63	YBR098W	MMS4	S63	S	63	1	11.557961288420795	1.338402968719e-9	MD	MD.98_5	1
YBR098W_S56	YBR098W	MMS4	S56	S	56	1	13.049175610062392	1.338402968719e-9	MD	MD.98_5	1
YBR098W_S55	YBR098W	MMS4	S55	S	55	1	13.049175610062392	1.338402968719e-9	MD	MD.98_5	1
YBR098W_S222	YBR098W	MMS4	S222	S	222	0.999618768692017	13.577959708056357	1.338402968719e-9	MD	MD.98_5	1
YBR098W_S221	YBR098W	MMS4	S221	S	221	0.99831223487854	13.577959708056357	1.338402968719e-9	MD	MD.98_5	1
YBR102C_S490	YBR102C	EXO84	S490	S	490	1	16.34270447868957	1.66574825081379e-45	MD	MD.98_5	3
YBR102C_T496	YBR102C	EXO84	T496	T	496	0.999999940395355	15.610122119993283	1.66574825081379e-45	MD	MD.98_5	2
YBR102C_S482	YBR102C	EXO84	S482	S	482	1	16.025348202273843	1.66574825081379e-45	MD	MD.98_5	1
YBR102C_T474	YBR102C	EXO84	T474	T	474	1	16.025348202273843	1.66574825081379e-45	MD	MD.98_5	1
YBR102C_S31	YBR102C	EXO84	S31	S	31	1	9.835104789076263	1.66574825081379e-45	MD	MD.98_5	1
YBR102C_T28	YBR102C	EXO84	T28	T	28	1	9.835104789076263	1.66574825081379e-45	MD	MD.98_5	1
YBR103W_S140	YBR103W	SIF2	S140	S	140	0.979795396327972	14.44963672342154	1.7873126061925698e-36	MD	MD.98_5	1
YBR103W_S137	YBR103W	SIF2	S137	S	137	0.99999475479126	14.44963672342154	1.7873126061925698e-36	MD	MD.98_5	1
YBR108W_S667	YBR108W	AIM3	S667	S	667	0.874962270259857	13.888172689452036	4.28771697892797e-37	MD	MD.98_5	1
YBR108W_S919	YBR108W	AIM3	S919	S	919	0.999965369701385	14.420649528090962	4.28771697892797e-37	MD	MD.98_5	1
YBR108W_S915	YBR108W	AIM3	S915	S	915	0.999965369701385	14.420649528090962	4.28771697892797e-37	MD	MD.98_5	1
YBR108W_S476	YBR108W	AIM3	S476	S	476	0.905579388141632	11.382139702959677	4.28771697892797e-37	MD	MD.98_5	1
YBR108W_S473	YBR108W	AIM3	S473	S	473	0.80476975440979	11.382139702959677	4.28771697892797e-37	MD	MD.98_5	1
YBR108W_T574	YBR108W	AIM3	T574	T	574	0.827398955821991	13.113505651885143	4.28771697892797e-37	MD	MD.98_5	1
YBR108W_S570	YBR108W	AIM3	S570	S	570	0.953497529029846	13.113505651885143	4.28771697892797e-37	MD	MD.98_5	1
YBR108W_T420	YBR108W	AIM3	T420	T	420	0.927390992641449	9.924391921622515	4.28771697892797e-37	MD	MD.98_5	1
YBR108W_Y402	YBR108W	AIM3	Y402	Y	402	0.999963879585266	9.924391921622515	4.28771697892797e-37	MD	MD.98_5	1
YBR112C_S429	YBR112C	CYC8	S429	S	429	0.996909201145172	15.401252576879788	9.38932553566145e-121	MD	MD.98_5	1
YBR112C_S741	YBR112C	CYC8	S741	S	741	1	15.546015062990362	9.38932553566145e-121	MD	MD.98_5	3
YBR112C_S817	YBR112C	CYC8	S817	S	817	1	21.00935409681896	9.38932553566145e-121	MD	MD.98_5	2
YBR112C_S815	YBR112C	CYC8	S815	S	815	1	21.00935409681896	9.38932553566145e-121	MD	MD.98_5	2
YBR112C_S943	YBR112C	CYC8	S943	S	943	0.999431908130646	14.155555696812902	9.38932553566145e-121	MD	MD.98_5	3
YBR112C_S939	YBR112C	CYC8	S939	S	939	0.960665702819824	13.723543288314367	9.38932553566145e-121	MD	MD.98_5	2
YBR123C_S94	YBR123C	TFC1	S94	S	94	0.958807229995728	15.955439849867172	3.93577943210738e-47	MD	MD.98_5	1
YBR123C_S91	YBR123C	TFC1	S91	S	91	0.787412762641907	15.955439849867172	3.93577943210738e-47	MD	MD.98_5	1
YBR123C_T89	YBR123C	TFC1	T89	T	89	0.958807229995728	15.955439849867172	3.93577943210738e-47	MD	MD.98_5	1
YBR123C_Y84	YBR123C	TFC1	Y84	Y	84	0.958807229995728	15.955439849867172	3.93577943210738e-47	MD	MD.98_5	1
YBR127C_T501	YBR127C	VMA2	T501	T	501	1	15.06115611302964	2.41733158820484e-102	MD	MD.98_5	1
YBR127C_S503	YBR127C	VMA2	S503	S	503	0.997939944267273	17.598918761659256	2.41733158820484e-102	MD	MD.98_5	3
YBR127C_S515	YBR127C	VMA2	S515	S	515	1	17.428849377747827	2.41733158820484e-102	MD	MD.98_5	5
YBR127C_S511	YBR127C	VMA2	S511	S	511	1	17.31148127599151	2.41733158820484e-102	MD	MD.98_5	3
YBR127C_S105	YBR127C	VMA2	S105	S	105	0.916173875331879	14.832052154245098	2.41733158820484e-102	MD	MD.98_5	1
YBR127C_S99	YBR127C	VMA2	S99	S	99	0.96252858638763406	14.832052154245098	2.41733158820484e-102	MD	MD.98_5	1
YBR130C_S377	YBR130C	SHE3	S377	S	377	0.999948978424072	16.002965919688396	5.491133583731359e-48	MD	MD.98_5	2
YBR130C_S372	YBR130C	SHE3	S372	S	372	0.999992072582245	16.05044718498708	5.491133583731359e-48	MD	MD.98_5	3
YBR130C_S348	YBR130C	SHE3	S348	S	348	0.999999761581421	13.592497172809969	5.491133583731359e-48	MD	MD.98_5	1
YBR130C_S343	YBR130C	SHE3	S343	S	343	0.99960470199585	14.055409206553106	5.491133583731359e-48	MD	MD.98_5	2
YBR130C_T346	YBR130C	SHE3	T346	T	346	0.939649224281311	12.190180354922177	5.491133583731359e-48	MD	MD.98_5	1
YBR130C_S2	YBR130C	SHE3	S2	S	2	0.752983570098877	9.427393517034195	5.491133583731359e-48	MD	MD.98_5	1
YBR133C_T705	YBR133C	HSL7	T705	T	705	0.993945419788361	13.937784991444715	1.00881911360199e-12	MD	MD.98_5	3
YBR133C_S702	YBR133C	HSL7	S702	S	702	0.999605715274811	13.937784991444715	1.00881911360199e-12	MD	MD.98_5	3
YBR133C_T708	YBR133C	HSL7	T708	T	708	0.834216415882111	10.07758726969916	1.00881911360199e-12	MD	MD.98_5	1
YBR133C_T710	YBR133C	HSL7	T710	T	710	0.75	10.74222747564369	1.00881911360199e-12	MD	MD.98_5	1
YBR142W_S95	YBR142W	MAK5	S95	S	95	0.949038028717041	12.388651391507256	2.73684730735224e-19	MD	MD.98_5	1
YBR142W_S93	YBR142W	MAK5	S93	S	93	0.989374279975891	12.388651391507256	2.73684730735224e-19	MD	MD.98_5	1
YBR142W_S91	YBR142W	MAK5	S91	S	91	0.959259927272797	12.388651391507256	2.73684730735224e-19	MD	MD.98_5	1
YBR142W_S138	YBR142W	MAK5	S138	S	138	1	11.788354125985832	2.73684730735224e-19	MD	MD.98_5	1
YBR142W_T135	YBR142W	MAK5	T135	T	135	1	11.788354125985832	2.73684730735224e-19	MD	MD.98_5	1
YBR149W_S7	YBR149W	ARA1	S7	S	7	0.999838769435883	15.884395389109288	7.99769599220911e-34	MD	MD.98_5	4
YBR149W_S4	YBR149W	ARA1	S4	S	4	0.99668151140213	15.884395389109288	7.99769599220911e-34	MD	MD.98_5	4
YBR150C_S208	YBR150C	TBS1	S208	S	208	0.837193429470062	12.92493685542896	1.780132586929e-6	MD	MD.98_5	1
YBR150C_Y204	YBR150C	TBS1	Y204	Y	204	0.791483461856842	12.92493685542896	1.780132586929e-6	MD	MD.98_5	1
YBR152W_S20	YBR152W	SPP381	S20	S	20	0.984848260879517	11.665084479505383	2.43857004989107e-25	MD	MD.98_5	1
YBR152W_S19	YBR152W	SPP381	S19	S	19	0.990530967712402	11.665084479505383	2.43857004989107e-25	MD	MD.98_5	1
YBR152W_S18	YBR152W	SPP381	S18	S	18	0.990489065647125	11.665084479505383	2.43857004989107e-25	MD	MD.98_5	1
YBR156C_S183	YBR156C	SLI15	S183	S	183	0.999658644199371	12.904559164732078	4.851000298612921e-15	MD	MD.98_5	2
YBR156C_S181	YBR156C	SLI15	S181	S	181	0.985713124275208	12.904559164732078	4.851000298612921e-15	MD	MD.98_5	2
YBR156C_S123	YBR156C	SLI15	S123	S	123	1	11.952964290289868	4.851000298612921e-15	MD	MD.98_5	1
YBR156C_T120	YBR156C	SLI15	T120	T	120	1	13.903607928868052	4.851000298612921e-15	MD	MD.98_5	3
YBR156C_S118	YBR156C	SLI15	S118	S	118	1	13.471735809048743	4.851000298612921e-15	MD	MD.98_5	2
YBR156C_S73	YBR156C	SLI15	S73	S	73	0.99848210811615	13.161967978021492	4.851000298612921e-15	MD	MD.98_5	1
YBR156C_S70	YBR156C	SLI15	S70	S	70	0.999740242958069	13.161967978021492	4.851000298612921e-15	MD	MD.98_5	1
YBR156C_T589	YBR156C	SLI15	T589	T	589	1	17.525653128073003	4.851000298612921e-15	MD	MD.98_5	1
YBR156C_S578	YBR156C	SLI15	S578	S	578	1	17.525653128073003	4.851000298612921e-15	MD	MD.98_5	1
YBR157C_S147	YBR157C	ICS2	S147	S	147	0.750337243080139	9.418666810120392	9.493409080249692e-17	MD	MD.98_5	1
YBR157C_S141	YBR157C	ICS2	S141	S	141	0.997828960418701	9.418666810120392	9.493409080249692e-17	MD	MD.98_5	1
YBR158W_S11	YBR158W	AMN1	S11	S	11	0.999986886978149	15.007027822022977	4.2100472398202e-4	MD	MD.98_5	1
YBR158W_S8	YBR158W	AMN1	S8	S	8	0.999986886978149	15.007027822022977	4.2100472398202e-4	MD	MD.98_5	1
YBR169C_S682	YBR169C	SSE2	S682	S	682	1	17.02065653557667	1.35732887109408e-38	MD	MD.98_5	6
YBR169C_S679	YBR169C	SSE2	S679	S	679	1	16.66519966652384	1.35732887109408e-38	MD	MD.98_5	5
YBR172C_S80	YBR172C	SMY2	S80	S	80	1	18.198319102178857	1.55336302703152e-71	MD	MD.98_5	3
YBR172C_T70	YBR172C	SMY2	T70	T	70	0.999472141265869	17.324613802720055	1.55336302703152e-71	MD	MD.98_5	2
YBR172C_S537	YBR172C	SMY2	S537	S	537	1	14.712953681653897	1.55336302703152e-71	MD	MD.98_5	2
YBR172C_S84	YBR172C	SMY2	S84	S	84	0.855763733386993	17.059898462158227	1.55336302703152e-71	MD	MD.98_5	1
YBR172C_S532	YBR172C	SMY2	S532	S	532	0.992423295974731	13.15406483214011	1.55336302703152e-71	MD	MD.98_5	1
YBR181C_S233	YBR181C	RPS6B	S233	S	233	1	24.00562953551136	5.03697650572713e-141	MD	MD.98_5	3
YBR181C_S232	YBR181C	RPS6B	S232	S	232	1	24.00562953551136	5.03697650572713e-141	MD	MD.98_5	3
YPL090C_S233	YPL090C	RPS6A	S233	S	233	1	24.00562953551136	5.03697650572713e-141	MD	MD.98_5	3
YPL090C_S232	YPL090C	RPS6A	S232	S	232	1	24.00562953551136	5.03697650572713e-141	MD	MD.98_5	3
YBR181C_S12	YBR181C	RPS6B	S12	S	12	1	16.05858501984685	5.03697650572713e-141	MD	MD.98_5	1
YBR181C_Y7	YBR181C	RPS6B	Y7	Y	7	1	16.05858501984685	5.03697650572713e-141	MD	MD.98_5	1
YBR181C_S6	YBR181C	RPS6B	S6	S	6	1	16.05858501984685	5.03697650572713e-141	MD	MD.98_5	1
YPL090C_S12	YPL090C	RPS6A	S12	S	12	1	16.05858501984685	5.03697650572713e-141	MD	MD.98_5	1
YPL090C_Y7	YPL090C	RPS6A	Y7	Y	7	1	16.05858501984685	5.03697650572713e-141	MD	MD.98_5	1
YPL090C_S6	YPL090C	RPS6A	S6	S	6	1	16.05858501984685	5.03697650572713e-141	MD	MD.98_5	1
YBR188C_S139	YBR188C	NTC20	S139	S	139	1	13.572315912309971	1.15832916351144e-39	MD	MD.98_5	1
YBR189W_S184	YBR189W	RPS9B	S184	S	184	1	16.470303128333157	3.51944534821169e-55	MD	MD.98_5	1
YBR196C_S537	YBR196C	PGI1	S537	S	537	0.997753620147705	16.200082169603697	1.51499680358415e-37	MD	MD.98_5	1
YBR196C_S534	YBR196C	PGI1	S534	S	534	0.997559189796448	16.200082169603697	1.51499680358415e-37	MD	MD.98_5	1
YBR196C_S2	YBR196C	PGI1	S2	S	2	0.999961137771606	13.171972722750686	1.51499680358415e-37	MD	MD.98_5	2
YBR196C_S5	YBR196C	PGI1	S5	S	5	0.999961137771606	12.89513355668378	1.51499680358415e-37	MD	MD.98_5	1
YBR196C_T7	YBR196C	PGI1	T7	T	7	0.800938129425049	9.513553159112302	1.51499680358415e-37	MD	MD.98_5	1
YBR196C_T241	YBR196C	PGI1	T241	T	241	0.888696372509003	9.06582500879608	1.51499680358415e-37	MD	MD.98_5	1
YBR198C_S2	YBR198C	TAF5	S2	S	2	0.997036099433899	10.974448531506091	1.7687202535229395e-25	MD	MD.98_5	1
YBR200W_S461	YBR200W	BEM1	S461	S	461	1	20.262574051864977	7.537127867521369e-104	MD	MD.98_5	1
YBR200W_S458	YBR200W	BEM1	S458	S	458	1	20.262574051864977	7.537127867521369e-104	MD	MD.98_5	1
YBR200W_S47	YBR200W	BEM1	S47	S	47	0.999996840953827	17.511501771900726	7.537127867521369e-104	MD	MD.98_5	1
YBR200W_T51	YBR200W	BEM1	T51	T	51	0.999961674213409	17.511501771900726	7.537127867521369e-104	MD	MD.98_5	1
YBR200W_S72	YBR200W	BEM1	S72	S	72	0.998913824558258	13.384869097856807	7.537127867521369e-104	MD	MD.98_5	2
YBR200W_S67	YBR200W	BEM1	S67	S	67	1	13.572975457016833	7.537127867521369e-104	MD	MD.98_5	3
YBR200W_S258	YBR200W	BEM1	S258	S	258	1	14.628002716386083	7.537127867521369e-104	MD	MD.98_5	1
YBR200W_S255	YBR200W	BEM1	S255	S	255	0.999999403953552	14.628002716386083	7.537127867521369e-104	MD	MD.98_5	1
YBR202W_T820	YBR202W	MCM7	T820	T	820	0.999681711196899	16.07642914560504	1.67900440188261e-39	MD	MD.98_5	2
YBR202W_T811	YBR202W	MCM7	T811	T	811	1	16.07642914560504	1.67900440188261e-39	MD	MD.98_5	2
YBR202W_S816	YBR202W	MCM7	S816	S	816	1	16.07642914560504	1.67900440188261e-39	MD	MD.98_5	2
YBR205W_S73	YBR205W	KTR3	S73	S	73	1	15.572338918624151	6.57464877467763e-64	MD	MD.98_5	1
YBR207W_S452	YBR207W	FTH1	S452	S	452	0.991912126541138	17.073106265545704	7.197747198593979e-62	MD	MD.98_5	1
YBR207W_S449	YBR207W	FTH1	S449	S	449	0.996756494045258	18.039721067879828	7.197747198593979e-62	MD	MD.98_5	2
YBR211C_S53	YBR211C	AME1	S53	S	53	0.99539440870285	18.706590233215557	3.67578871788991e-57	MD	MD.98_5	4
YBR211C_S41	YBR211C	AME1	S41	S	41	1	18.77764336100984	3.67578871788991e-57	MD	MD.98_5	5
YBR211C_S45	YBR211C	AME1	S45	S	45	1	17.92166614893821	3.67578871788991e-57	MD	MD.98_5	3
YBR211C_S101	YBR211C	AME1	S101	S	101	0.99904853105545	12.84278829480284	3.67578871788991e-57	MD	MD.98_5	1
YBR211C_S99	YBR211C	AME1	S99	S	99	0.991844356060028	12.84278829480284	3.67578871788991e-57	MD	MD.98_5	1
YBR212W_S524	YBR212W	NGR1	S524	S	524	1	10.349978789935498	9.80787775007885e-39	MD	MD.98_5	1
YBR214W_T21	YBR214W	SDS24	T21	T	21	0.891589522361755	16.454856646921886	5.6508725581887606e-68	MD	MD.98_5	2
YBR214W_S458	YBR214W	SDS24	S458	S	458	1	19.745094155983736	5.6508725581887606e-68	MD	MD.98_5	4
YBR214W_S445	YBR214W	SDS24	S445	S	445	0.995944797992706	15.254596268389498	5.6508725581887606e-68	MD	MD.98_5	1
YBR214W_S447	YBR214W	SDS24	S447	S	447	1	19.745094155983736	5.6508725581887606e-68	MD	MD.98_5	4
YBR225W_S359	YBR225W	YBR225W	S359	S	359	0.9121373295784	12.20118901644288	3.1799637569931402e-37	MD	MD.98_5	1
YBR225W_S108	YBR225W	YBR225W	S108	S	108	0.975157678127289	11.92490710100726	3.1799637569931402e-37	MD	MD.98_5	1
YBR225W_S105	YBR225W	YBR225W	S105	S	105	0.949879944324493	11.92490710100726	3.1799637569931402e-37	MD	MD.98_5	1
YBR231C_S46	YBR231C	SWC5	S46	S	46	1	15.12823144862968	4.69263727453508e-44	MD	MD.98_5	1
YBR231C_S43	YBR231C	SWC5	S43	S	43	1	15.190515775416186	4.69263727453508e-44	MD	MD.98_5	2
YBR231C_S40	YBR231C	SWC5	S40	S	40	1	15.190515775416186	4.69263727453508e-44	MD	MD.98_5	2
YBR233W_S53	YBR233W	PBP2	S53	S	53	0.963302373886108	14.912479229720086	1.01171022814393e-30	MD	MD.98_5	1
YBR233W_S51	YBR233W	PBP2	S51	S	51	0.998258948326111	14.912479229720086	1.01171022814393e-30	MD	MD.98_5	1
YBR237W_S519	YBR237W	PRP5	S519	S	519	0.95497590303421	14.597105965140749	8.310945415779188e-43	MD	MD.98_5	1
YBR237W_S512	YBR237W	PRP5	S512	S	512	0.999953985214233	14.597105965140749	8.310945415779188e-43	MD	MD.98_5	1
YBR244W_S161	YBR244W	GPX2	S161	S	161	1	9.4154789703804	1.0373394368886e-4	MD	MD.98_5	1
YBR244W_S158	YBR244W	GPX2	S158	S	158	1	9.4154789703804	1.0373394368886e-4	MD	MD.98_5	1
YBR249C_S4	YBR249C	ARO4	S4	S	4	1	18.98474060106337	4.21600830792698e-105	MD	MD.98_5	4
YBR249C_S2	YBR249C	ARO4	S2	S	2	1	18.98474060106337	4.21600830792698e-105	MD	MD.98_5	4
YBR249C_T228	YBR249C	ARO4	T228	T	228	0.825332164764404	11.663580762194266	4.21600830792698e-105	MD	MD.98_5	1
YBR249C_T207	YBR249C	ARO4	T207	T	207	0.825332164764404	11.663580762194266	4.21600830792698e-105	MD	MD.98_5	1
YBR249C_T204	YBR249C	ARO4	T204	T	204	0.825332164764404	11.663580762194266	4.21600830792698e-105	MD	MD.98_5	1
YBR255W_T283	YBR255W	MTC4	T283	T	283	1	15.31711756023062	0.00578977712608891	MD	MD.98_5	1
YBR255W_T282	YBR255W	MTC4	T282	T	282	1	15.31711756023062	0.00578977712608891	MD	MD.98_5	1
YBR255W_S491	YBR255W	MTC4	S491	S	491	0.940151810646057	10.822884576577009	0.00578977712608891	MD	MD.98_5	1
YBR255W_S481	YBR255W	MTC4	S481	S	481	0.997187674045563	10.822884576577009	0.00578977712608891	MD	MD.98_5	1
YBR260C_S348	YBR260C	RGD1	S348	S	348	1	12.933161373586447	1.24701739855226e-8	MD	MD.98_5	1
YBR260C_S345	YBR260C	RGD1	S345	S	345	1	12.933161373586447	1.24701739855226e-8	MD	MD.98_5	1
YBR275C_S1350	YBR275C	RIF1	S1350	S	1350	0.923620164394379	14.225115415135065	2.78436780912618e-47	MD	MD.98_5	1
YBR275C_T59	YBR275C	RIF1	T59	T	59	0.999991953372955	15.456026907060808	2.78436780912618e-47	MD	MD.98_5	1
YBR275C_S57	YBR275C	RIF1	S57	S	57	0.998249471187592	17.407627418282296	2.78436780912618e-47	MD	MD.98_5	2
YBR275C_S54	YBR275C	RIF1	S54	S	54	0.999122023582458	16.976089081374564	2.78436780912618e-47	MD	MD.98_5	1
YBR275C_S45	YBR275C	RIF1	S45	S	45	0.999991476535797	15.456026907060808	2.78436780912618e-47	MD	MD.98_5	1
YBR275C_S110	YBR275C	RIF1	S110	S	110	0.998824179172516	11.364908340685234	2.78436780912618e-47	MD	MD.98_5	1
YBR275C_S104	YBR275C	RIF1	S104	S	104	0.9977787733078	11.364908340685234	2.78436780912618e-47	MD	MD.98_5	1
YBR275C_S102	YBR275C	RIF1	S102	S	102	0.985595226287842	11.364908340685234	2.78436780912618e-47	MD	MD.98_5	1
YBR278W_S189	YBR278W	DPB3	S189	S	189	1	19.032223949652444	8.443982215667078e-75	MD	MD.98_5	5
YBR278W_S186	YBR278W	DPB3	S186	S	186	1	19.032223949652444	8.443982215667078e-75	MD	MD.98_5	5
YBR278W_S188	YBR278W	DPB3	S188	S	188	0.999990701675415	14.019042533955473	8.443982215667078e-75	MD	MD.98_5	2
YBR278W_S169	YBR278W	DPB3	S169	S	169	0.998012006282806	11.49918999022519	8.443982215667078e-75	MD	MD.98_5	1
YBR278W_S166	YBR278W	DPB3	S166	S	166	0.999271273612976	11.49918999022519	8.443982215667078e-75	MD	MD.98_5	1
YBR279W_T422	YBR279W	PAF1	T422	T	422	1	15.980393967086693	3.4409798950198097e-35	MD	MD.98_5	1
YBR279W_S426	YBR279W	PAF1	S426	S	426	0.885540962219238	15.980393967086693	3.4409798950198097e-35	MD	MD.98_5	1
YBR279W_S147	YBR279W	PAF1	S147	S	147	1	13.31870020159963	3.4409798950198097e-35	MD	MD.98_5	3
YBR287W_S234	YBR287W	YBR287W	S234	S	234	0.850954234600067	11.15987257714356	3.60782156551102e-8	MD	MD.98_5	1
YBR287W_S233	YBR287W	YBR287W	S233	S	233	0.885277450084686	11.15987257714356	3.60782156551102e-8	MD	MD.98_5	1
YCL011C_S17	YCL011C	GBP2	S17	S	17	0.996697306632996	9.746352649105168	2.86396008915528e-6	MD	MD.98_5	1
YCL011C_S15	YCL011C	GBP2	S15	S	15	0.995623230934143	9.746352649105168	2.86396008915528e-6	MD	MD.98_5	1
YCL012C_S71	YCL012C	YCL012C	S71	S	71	1	15.769035744134328	2.8928580855446e-29	MD	MD.98_5	2
YCL012C_S74	YCL012C	YCL012C	S74	S	74	1	15.769035744134328	2.8928580855446e-29	MD	MD.98_5	2
YCL014W_S1527	YCL014W	BUD3	S1527	S	1527	0.999977469444275	18.243010814468203	4.99101932590231e-56	MD	MD.98_5	4
YCL014W_S1515	YCL014W	BUD3	S1515	S	1515	0.999999403953552	18.243010814468203	4.99101932590231e-56	MD	MD.98_5	4
YCL014W_S1528	YCL014W	BUD3	S1528	S	1528	0.985927224159241	15.282797076525776	4.99101932590231e-56	MD	MD.98_5	1
YCL014W_S1390	YCL014W	BUD3	S1390	S	1390	0.978152334690094	14.924336523924715	4.99101932590231e-56	MD	MD.98_5	2
YCL014W_S1387	YCL014W	BUD3	S1387	S	1387	0.931216895580292	10.467856075408823	4.99101932590231e-56	MD	MD.98_5	1
YCL014W_S1385	YCL014W	BUD3	S1385	S	1385	0.851885735988617	14.924336523924715	4.99101932590231e-56	MD	MD.98_5	2
YCL014W_T1504	YCL014W	BUD3	T1504	T	1504	1	16.402868335414766	4.99101932590231e-56	MD	MD.98_5	3
YCL014W_S1501	YCL014W	BUD3	S1501	S	1501	0.999998331069946	16.402868335414766	4.99101932590231e-56	MD	MD.98_5	3
YCL014W_S1500	YCL014W	BUD3	S1500	S	1500	0.999978840351105	12.13428889267596	4.99101932590231e-56	MD	MD.98_5	1
YCL014W_S763	YCL014W	BUD3	S763	S	763	0.999994218349457	14.791711393191113	4.99101932590231e-56	MD	MD.98_5	2
YCL014W_S766	YCL014W	BUD3	S766	S	766	0.999983727931976	14.791711393191113	4.99101932590231e-56	MD	MD.98_5	2
YCL014W_S1257	YCL014W	BUD3	S1257	S	1257	1	15.197387698383194	4.99101932590231e-56	MD	MD.98_5	1
YCL014W_S1254	YCL014W	BUD3	S1254	S	1254	1	15.197387698383194	4.99101932590231e-56	MD	MD.98_5	1
YCL014W_S1085	YCL014W	BUD3	S1085	S	1085	1	14.626689632739655	4.99101932590231e-56	MD	MD.98_5	1
YCL014W_S1075	YCL014W	BUD3	S1075	S	1075	1	15.458826823568485	4.99101932590231e-56	MD	MD.98_5	2
YCL014W_S1160	YCL014W	BUD3	S1160	S	1160	1	15.344182180219969	4.99101932590231e-56	MD	MD.98_5	3
YCL014W_T1157	YCL014W	BUD3	T1157	T	1157	1	15.344182180219969	4.99101932590231e-56	MD	MD.98_5	3
YCL014W_S1579	YCL014W	BUD3	S1579	S	1579	1	14.37449353655557	4.99101932590231e-56	MD	MD.98_5	1
YCL014W_T1566	YCL014W	BUD3	T1566	T	1566	0.99686199426651	14.37449353655557	4.99101932590231e-56	MD	MD.98_5	1
YCL014W_T1137	YCL014W	BUD3	T1137	T	1137	0.999719977378845	11.571706428002283	4.99101932590231e-56	MD	MD.98_5	1
YCL014W_S1134	YCL014W	BUD3	S1134	S	1134	0.999979913234711	11.571706428002283	4.99101932590231e-56	MD	MD.98_5	1
YCL014W_S925	YCL014W	BUD3	S925	S	925	0.990971505641937	12.586588888202114	4.99101932590231e-56	MD	MD.98_5	1
YCL014W_S924	YCL014W	BUD3	S924	S	924	0.990971505641937	12.586588888202114	4.99101932590231e-56	MD	MD.98_5	1
YCL014W_S1443	YCL014W	BUD3	S1443	S	1443	0.999994933605194	14.980386809050872	4.99101932590231e-56	MD	MD.98_5	1
YCL014W_S1030	YCL014W	BUD3	S1030	S	1030	0.994498074054718	14.915520754297694	4.99101932590231e-56	MD	MD.98_5	1
YCL014W_S1029	YCL014W	BUD3	S1029	S	1029	0.917369842529297	14.915520754297694	4.99101932590231e-56	MD	MD.98_5	1
YCL014W_S904	YCL014W	BUD3	S904	S	904	1	12.40950438293933	4.99101932590231e-56	MD	MD.98_5	1
YCL014W_S903	YCL014W	BUD3	S903	S	903	1	12.40950438293933	4.99101932590231e-56	MD	MD.98_5	1
YCL014W_S1149	YCL014W	BUD3	S1149	S	1149	0.957420647144318	10.817086039040628	4.99101932590231e-56	MD	MD.98_5	1
YCL014W_S1153	YCL014W	BUD3	S1153	S	1153	0.915646255016327	10.817086039040628	4.99101932590231e-56	MD	MD.98_5	1
YCL019W_Y18	YCL019W	TY2B-C	Y18	Y	18	0.999998271465302	16.14723032913318	2.81782171590946e-50	MD	MD.98_5	2
YCL019W_S12	YCL019W	TY2B-C	S12	S	12	0.999932944774628	15.184642014797005	2.81782171590946e-50	MD	MD.98_5	1
YCL019W_S16	YCL019W	TY2B-C	S16	S	16	0.847470700740814	15.1088226045667	2.81782171590946e-50	MD	MD.98_5	1
YCL024W_S687	YCL024W	KCC4	S687	S	687	1	14.83101835307638	2.39198408312357e-70	MD	MD.98_5	2
YCL024W_S679	YCL024W	KCC4	S679	S	679	1	14.47312105951056	2.39198408312357e-70	MD	MD.98_5	2
YCL024W_S675	YCL024W	KCC4	S675	S	675	1	15.499220631835254	2.39198408312357e-70	MD	MD.98_5	3
YCL024W_T693	YCL024W	KCC4	T693	T	693	0.974995672702789	14.52485652775412	2.39198408312357e-70	MD	MD.98_5	1
YCL024W_S825	YCL024W	KCC4	S825	S	825	1	15.755525186432267	2.39198408312357e-70	MD	MD.98_5	2
YCL024W_S822	YCL024W	KCC4	S822	S	822	1	15.755525186432267	2.39198408312357e-70	MD	MD.98_5	2
YCL024W_S840	YCL024W	KCC4	S840	S	840	0.879392921924591	11.632615638784127	2.39198408312357e-70	MD	MD.98_5	2
YCL024W_S838	YCL024W	KCC4	S838	S	838	1	17.168492352515933	2.39198408312357e-70	MD	MD.98_5	1
YCL024W_S841	YCL024W	KCC4	S841	S	841	0.995755791664124	17.199258242371762	2.39198408312357e-70	MD	MD.98_5	3
YCL024W_S732	YCL024W	KCC4	S732	S	732	0.999695837497711	13.220102711262882	2.39198408312357e-70	MD	MD.98_5	1
YCL024W_S729	YCL024W	KCC4	S729	S	729	0.999983727931976	13.220102711262882	2.39198408312357e-70	MD	MD.98_5	1
YCL024W_S396	YCL024W	KCC4	S396	S	396	0.819721341133118	14.110227487371446	2.39198408312357e-70	MD	MD.98_5	1
YCL024W_S393	YCL024W	KCC4	S393	S	393	0.903863191604614	14.110227487371446	2.39198408312357e-70	MD	MD.98_5	1
YCL024W_T866	YCL024W	KCC4	T866	T	866	0.933189034461975	10.298471194450732	2.39198408312357e-70	MD	MD.98_5	1
YCL024W_S864	YCL024W	KCC4	S864	S	864	0.835986137390137	10.298471194450732	2.39198408312357e-70	MD	MD.98_5	1
YCL025C_S6	YCL025C	AGP1	S6	S	6	0.999922692775726	14.108052167347322	1.20013739168437e-40	MD	MD.98_5	2
YCL025C_S3	YCL025C	AGP1	S3	S	3	0.98754209280014	14.108052167347322	1.20013739168437e-40	MD	MD.98_5	2
YCL025C_S87	YCL025C	AGP1	S87	S	87	0.989418089389801	13.28105817942656	1.20013739168437e-40	MD	MD.98_5	1
YCL025C_S90	YCL025C	AGP1	S90	S	90	0.929654002189636	13.28105817942656	1.20013739168437e-40	MD	MD.98_5	1
YCL029C_S86	YCL029C	BIK1	S86	S	86	0.998770415782928	14.356402224625178	2.5056817165974298e-30	MD	MD.98_5	1
YCL029C_S83	YCL029C	BIK1	S83	S	83	0.999988555908203	14.356402224625178	2.5056817165974298e-30	MD	MD.98_5	1
YCL029C_S101	YCL029C	BIK1	S101	S	101	0.999993503093719	11.627991140954014	2.5056817165974298e-30	MD	MD.98_5	1
YCL029C_S95	YCL029C	BIK1	S95	S	95	0.999995470046997	11.627991140954014	2.5056817165974298e-30	MD	MD.98_5	1
YCL029C_S117	YCL029C	BIK1	S117	S	117	1	16.775858893329666	2.5056817165974298e-30	MD	MD.98_5	5
YCL029C_S110	YCL029C	BIK1	S110	S	110	1	16.46973226361491	2.5056817165974298e-30	MD	MD.98_5	3
YCL029C_T106	YCL029C	BIK1	T106	T	106	0.921829402446747	13.637419563286766	2.5056817165974298e-30	MD	MD.98_5	1
YCL029C_T119	YCL029C	BIK1	T119	T	119	1	13.088560520066808	2.5056817165974298e-30	MD	MD.98_5	1
YCL029C_S167	YCL029C	BIK1	S167	S	167	0.999891638755798	12.470213531451936	2.5056817165974298e-30	MD	MD.98_5	2
YCL029C_S163	YCL029C	BIK1	S163	S	163	0.999920845031738	11.02659857924026	2.5056817165974298e-30	MD	MD.98_5	1
YCL029C_S166	YCL029C	BIK1	S166	S	166	0.999891638755798	12.92190735275772	2.5056817165974298e-30	MD	MD.98_5	3
YCL032W_S202	YCL032W	STE50	S202	S	202	0.985373735427856	10.72763071252952	9.12856899544195e-57	MD	MD.98_5	1
YCL032W_S198	YCL032W	STE50	S198	S	198	0.967521727085114	16.082430000626736	9.12856899544195e-57	MD	MD.98_5	2
YCL032W_S196	YCL032W	STE50	S196	S	196	0.856455624103546	16.046737262612318	9.12856899544195e-57	MD	MD.98_5	1
YCL032W_T241	YCL032W	STE50	T241	T	241	0.839065790176392	14.943769254004447	9.12856899544195e-57	MD	MD.98_5	1
YCL032W_S240	YCL032W	STE50	S240	S	240	0.882356286048889	14.943769254004447	9.12856899544195e-57	MD	MD.98_5	1
YCL032W_S248	YCL032W	STE50	S248	S	248	0.999996602535248	12.354977973119432	9.12856899544195e-57	MD	MD.98_5	1
YCL032W_T244	YCL032W	STE50	T244	T	244	0.936517596244812	12.354977973119432	9.12856899544195e-57	MD	MD.98_5	1
YCL032W_T341	YCL032W	STE50	T341	T	341	1	17.230500559819372	9.12856899544195e-57	MD	MD.98_5	1
YCL032W_S337	YCL032W	STE50	S337	S	337	1	17.230500559819372	9.12856899544195e-57	MD	MD.98_5	1
YCL040W_S2	YCL040W	GLK1	S2	S	2	1	15.00718475171707	2.59827460771979e-106	MD	MD.98_5	3
YCL043C_S475	YCL043C	PDI1	S475	S	475	1	14.195949326485389	3.2767698860975e-4	MD	MD.98_5	1
YCL043C_S472	YCL043C	PDI1	S472	S	472	1	14.195949326485389	3.2767698860975e-4	MD	MD.98_5	1
YCL051W_S474	YCL051W	LRE1	S474	S	474	1	16.39817876060215	3.02909082219025e-48	MD	MD.98_5	3
YCL051W_S471	YCL051W	LRE1	S471	S	471	1	16.39817876060215	3.02909082219025e-48	MD	MD.98_5	3
YCL051W_S112	YCL051W	LRE1	S112	S	112	1	14.194684757603806	3.02909082219025e-48	MD	MD.98_5	1
YCL051W_T110	YCL051W	LRE1	T110	T	110	1	14.194684757603806	3.02909082219025e-48	MD	MD.98_5	1
YCL051W_S373	YCL051W	LRE1	S373	S	373	1	14.341130252141786	3.02909082219025e-48	MD	MD.98_5	2
YCL051W_S371	YCL051W	LRE1	S371	S	371	1	14.341130252141786	3.02909082219025e-48	MD	MD.98_5	2
YCL051W_S457	YCL051W	LRE1	S457	S	457	0.9999920129776	11.043194596648943	3.02909082219025e-48	MD	MD.98_5	1
YCL051W_T459	YCL051W	LRE1	T459	T	459	0.9999920129776	11.043194596648943	3.02909082219025e-48	MD	MD.98_5	1
YCL051W_S393	YCL051W	LRE1	S393	S	393	0.999960780143738	12.79730148444187	3.02909082219025e-48	MD	MD.98_5	1
YCL051W_T519	YCL051W	LRE1	T519	T	519	1	15.023204181834288	3.02909082219025e-48	MD	MD.98_5	1
YCL051W_S516	YCL051W	LRE1	S516	S	516	1	15.023204181834288	3.02909082219025e-48	MD	MD.98_5	1
YCL051W_T395	YCL051W	LRE1	T395	T	395	0.906460046768188	12.79730148444187	3.02909082219025e-48	MD	MD.98_5	1
YCL051W_T443	YCL051W	LRE1	T443	T	443	1	17.043337743470897	3.02909082219025e-48	MD	MD.98_5	1
YCL051W_S437	YCL051W	LRE1	S437	S	437	1	17.043337743470897	3.02909082219025e-48	MD	MD.98_5	1
YCL051W_S428	YCL051W	LRE1	S428	S	428	1	17.043337743470897	3.02909082219025e-48	MD	MD.98_5	1
YCL051W_S424	YCL051W	LRE1	S424	S	424	1	17.043337743470897	3.02909082219025e-48	MD	MD.98_5	1
YCL054W_S258	YCL054W	SPB1	S258	S	258	0.995739758014679	16.03299331571947	1.6414459287481e-14	MD	MD.98_5	1
YCL054W_T257	YCL054W	SPB1	T257	T	257	0.996282875537872	16.03299331571947	1.6414459287481e-14	MD	MD.98_5	1
YCL061C_S607	YCL061C	MRC1	S607	S	607	1	17.557780714190333	8.254404302956368e-54	MD	MD.98_5	3
YCL061C_S605	YCL061C	MRC1	S605	S	605	1	17.54586738345387	8.254404302956368e-54	MD	MD.98_5	2
YCL061C_T609	YCL061C	MRC1	T609	T	609	1	10.63178817684324	8.254404302956368e-54	MD	MD.98_5	1
YCL061C_S411	YCL061C	MRC1	S411	S	411	0.96019983291626	13.468493348193617	8.254404302956368e-54	MD	MD.98_5	1
YCL061C_S409	YCL061C	MRC1	S409	S	409	0.962695598602295	13.468493348193617	8.254404302956368e-54	MD	MD.98_5	1
YCL063W_S272	YCL063W	VAC17	S272	S	272	1	15.507178367713788	6.16868854405558e-7	MD	MD.98_5	3
YCL063W_S269	YCL063W	VAC17	S269	S	269	0.999999940395355	15.507178367713788	6.16868854405558e-7	MD	MD.98_5	3
YCL063W_S275	YCL063W	VAC17	S275	S	275	1	15.229429099690035	6.16868854405558e-7	MD	MD.98_5	2
YCL065W_T7	YCL065W	NA	T7	T	7	1	14.413189844149086	0.00805530440993788	MD	MD.98_5	1
YCL065W_Y4	YCL065W	NA	Y4	Y	4	1	14.413189844149086	0.00805530440993788	MD	MD.98_5	1
YCR041W_T7	YCR041W	YCR041W	T7	T	7	1	14.413189844149086	0.00805530440993788	MD	MD.98_5	1
YCR041W_Y4	YCR041W	YCR041W	Y4	Y	4	1	14.413189844149086	0.00805530440993788	MD	MD.98_5	1
YCR097W-A_T7	YCR097W-A	NA	T7	T	7	1	14.413189844149086	0.00805530440993788	MD	MD.98_5	1
YCR097W-A_Y4	YCR097W-A	NA	Y4	Y	4	1	14.413189844149086	0.00805530440993788	MD	MD.98_5	1
YCR002C_S311	YCR002C	CDC10	S311	S	311	0.999804317951202	16.674403836180883	4.11608458397143e-55	MD	MD.98_5	3
YCR002C_S312	YCR002C	CDC10	S312	S	312	0.993593513965607	13.47160114896718	4.11608458397143e-55	MD	MD.98_5	3
YCR002C_S316	YCR002C	CDC10	S316	S	316	0.992220938205719	15.02603833229229	4.11608458397143e-55	MD	MD.98_5	4
YCR008W_T73	YCR008W	SAT4	T73	T	73	0.919240653514862	12.794422608676935	2.54110615580701e-19	MD	MD.98_5	1
YCR008W_T71	YCR008W	SAT4	T71	T	71	0.892774403095245	12.794422608676935	2.54110615580701e-19	MD	MD.98_5	1
YCR011C_S360	YCR011C	ADP1	S360	S	360	1	14.49662611419424	6.11116053901605e-5	MD	MD.98_5	1
YCR011C_S358	YCR011C	ADP1	S358	S	358	1	14.49662611419424	6.11116053901605e-5	MD	MD.98_5	1
YCR011C_S357	YCR011C	ADP1	S357	S	357	1	14.49662611419424	6.11116053901605e-5	MD	MD.98_5	1
YCR023C_S603	YCR023C	YCR023C	S603	S	603	0.999710559844971	18.74895729452153	6.21691416468845e-56	MD	MD.98_5	4
YCR023C_S600	YCR023C	YCR023C	S600	S	600	0.999920010566711	18.68104960873152	6.21691416468845e-56	MD	MD.98_5	2
YCR023C_S602	YCR023C	YCR023C	S602	S	602	0.97230726480484	13.197464882180409	6.21691416468845e-56	MD	MD.98_5	1
YCR028C_S20	YCR028C	FEN2	S20	S	20	0.953955590724945	13.441365342771602	9.94385080255595e-49	MD	MD.98_5	1
YCR028C_S19	YCR028C	FEN2	S19	S	19	0.960414350032806	13.441365342771602	9.94385080255595e-49	MD	MD.98_5	1
YCR030C_S267	YCR030C	SYP1	S267	S	267	1	19.058161710482523	2.3101752229740596e-84	MD	MD.98_5	3
YCR030C_S264	YCR030C	SYP1	S264	S	264	1	19.058161710482523	2.3101752229740596e-84	MD	MD.98_5	3
YCR030C_S500	YCR030C	SYP1	S500	S	500	0.999976694583893	18.069784087010067	2.3101752229740596e-84	MD	MD.98_5	1
YCR030C_S496	YCR030C	SYP1	S496	S	496	1	18.574383853428483	2.3101752229740596e-84	MD	MD.98_5	2
YCR030C_S498	YCR030C	SYP1	S498	S	498	0.999985873699188	16.813875299318454	2.3101752229740596e-84	MD	MD.98_5	1
YCR030C_S390	YCR030C	SYP1	S390	S	390	0.999999821186066	16.747279346415645	2.3101752229740596e-84	MD	MD.98_5	2
YCR030C_S389	YCR030C	SYP1	S389	S	389	0.999999403953552	16.747279346415645	2.3101752229740596e-84	MD	MD.98_5	2
YCR030C_T386	YCR030C	SYP1	T386	T	386	0.999983966350555	15.20401440876815	2.3101752229740596e-84	MD	MD.98_5	1
YCR030C_Y392	YCR030C	SYP1	Y392	Y	392	0.943341374397278	10.182646369711822	2.3101752229740596e-84	MD	MD.98_5	1
YCR030C_T409	YCR030C	SYP1	T409	T	409	0.993010699748993	13.94037273778163	2.3101752229740596e-84	MD	MD.98_5	1
YCR030C_Y400	YCR030C	SYP1	Y400	Y	400	0.999997496604919	13.8117893833829	2.3101752229740596e-84	MD	MD.98_5	1
YCR030C_T416	YCR030C	SYP1	T416	T	416	0.994812488555908	14.87751307810415	2.3101752229740596e-84	MD	MD.98_5	2
YCR030C_S414	YCR030C	SYP1	S414	S	414	0.999275863170624	13.94037273778163	2.3101752229740596e-84	MD	MD.98_5	1
YCR030C_S371	YCR030C	SYP1	S371	S	371	0.998971164226532	13.05310677142624	2.3101752229740596e-84	MD	MD.98_5	1
YCR031C_S2	YCR031C	RPS14A	S2	S	2	1	12.505643646896452	7.8198783201107e-28	MD	MD.98_5	1
YCR034W_S336	YCR034W	ELO2	S336	S	336	1	21.55932264893663	8.065098875212017e-121	MD	MD.98_5	5
YCR034W_T334	YCR034W	ELO2	T334	T	334	1	22.624250971284575	8.065098875212017e-121	MD	MD.98_5	5
YCR034W_S338	YCR034W	ELO2	S338	S	338	1	22.66861971374177	8.065098875212017e-121	MD	MD.98_5	7
YCR037C_S220	YCR037C	PHO87	S220	S	220	0.974565923213959	14.457600329004178	3.51603707570764e-34	MD	MD.98_5	1
YCR037C_T222	YCR037C	PHO87	T222	T	222	0.795777559280396	14.457600329004178	3.51603707570764e-34	MD	MD.98_5	1
YCR042C_T19	YCR042C	TAF2	T19	T	19	1	16.596925867387892	3.5876175158606496e-33	MD	MD.98_5	1
YCR042C_S18	YCR042C	TAF2	S18	S	18	1	16.596925867387892	3.5876175158606496e-33	MD	MD.98_5	1
YCR042C_S17	YCR042C	TAF2	S17	S	17	1	16.596925867387892	3.5876175158606496e-33	MD	MD.98_5	1
YCR042C_S15	YCR042C	TAF2	S15	S	15	1	16.596925867387892	3.5876175158606496e-33	MD	MD.98_5	1
YCR048W_S21	YCR048W	ARE1	S21	S	21	1	12.832961452500806	3.6620166741476395e-36	MD	MD.98_5	1
YCR048W_Y32	YCR048W	ARE1	Y32	Y	32	0.999999761581421	15.884414260280986	3.6620166741476395e-36	MD	MD.98_5	4
YCR048W_S29	YCR048W	ARE1	S29	S	29	0.999975621700287	13.34750740493286	3.6620166741476395e-36	MD	MD.98_5	2
YCR048W_T31	YCR048W	ARE1	T31	T	31	0.999831199645996	13.34750740493286	3.6620166741476395e-36	MD	MD.98_5	2
YCR048W_S45	YCR048W	ARE1	S45	S	45	0.999929785728455	15.69897205563311	3.6620166741476395e-36	MD	MD.98_5	3
YCR048W_S41	YCR048W	ARE1	S41	S	41	0.999928176403046	13.641168957411704	3.6620166741476395e-36	MD	MD.98_5	1
YCR053W_S337	YCR053W	THR4	S337	S	337	1	13.138283876958676	7.54475117160504e-8	MD	MD.98_5	1
YCR053W_S336	YCR053W	THR4	S336	S	336	1	13.138283876958676	7.54475117160504e-8	MD	MD.98_5	1
YCR053W_S328	YCR053W	THR4	S328	S	328	1	13.138283876958676	7.54475117160504e-8	MD	MD.98_5	1
YCR053W_T326	YCR053W	THR4	T326	T	326	1	13.138283876958676	7.54475117160504e-8	MD	MD.98_5	1
YCR057C_S913	YCR057C	PWP2	S913	S	913	1	21.070418319864363	3.43082080017056e-60	MD	MD.98_5	3
YCR057C_S912	YCR057C	PWP2	S912	S	912	1	21.070418319864363	3.43082080017056e-60	MD	MD.98_5	3
YCR057C_S907	YCR057C	PWP2	S907	S	907	1	15.241886905625256	3.43082080017056e-60	MD	MD.98_5	1
YCR057C_S232	YCR057C	PWP2	S232	S	232	0.999999940395355	14.443730915634756	3.43082080017056e-60	MD	MD.98_5	1
YCR061W_S225	YCR061W	YCR061W	S225	S	225	0.858243465423584	13.041544489678808	1.6486646079654795e-105	MD	MD.98_5	1
YCR061W_S223	YCR061W	YCR061W	S223	S	223	0.989026308059692	13.041544489678808	1.6486646079654795e-105	MD	MD.98_5	1
YCR065W_S496	YCR065W	HCM1	S496	S	496	1	16.256088535798906	5.114810522490699e-32	MD	MD.98_5	4
YCR065W_T486	YCR065W	HCM1	T486	T	486	0.999905169010162	16.171813230782828	5.114810522490699e-32	MD	MD.98_5	3
YCR065W_Y483	YCR065W	HCM1	Y483	Y	483	0.999696552753448	12.116644394850804	5.114810522490699e-32	MD	MD.98_5	1
YCR065W_T479	YCR065W	HCM1	T479	T	479	1	14.00527764134085	5.114810522490699e-32	MD	MD.98_5	1
YCR065W_T490	YCR065W	HCM1	T490	T	490	0.951980948448181	13.313074529880147	5.114810522490699e-32	MD	MD.98_5	1
YCR065W_S350	YCR065W	HCM1	S350	S	350	1	10.140407287039746	5.114810522490699e-32	MD	MD.98_5	1
YCR065W_T493	YCR065W	HCM1	T493	T	493	0.847595274448395	13.313074529880147	5.114810522490699e-32	MD	MD.98_5	1
YCR065W_T485	YCR065W	HCM1	T485	T	485	0.827694416046143	13.313074529880147	5.114810522490699e-32	MD	MD.98_5	1
YCR065W_S453	YCR065W	HCM1	S453	S	453	0.999996840953827	13.403251168583878	5.114810522490699e-32	MD	MD.98_5	2
YCR065W_T447	YCR065W	HCM1	T447	T	447	0.985716879367828	13.403251168583878	5.114810522490699e-32	MD	MD.98_5	2
YCR072C_S33	YCR072C	RSA4	S33	S	33	1	19.565232390159338	1.64061219192337e-6	MD	MD.98_5	1
YCR073C_T1190	YCR073C	SSK22	T1190	T	1190	0.820070326328278	13.109103137729694	2.088255373291e-4	MD	MD.98_5	1
YCR073C_T1188	YCR073C	SSK22	T1188	T	1188	0.999549269676208	13.109103137729694	2.088255373291e-4	MD	MD.98_5	1
YCR073W-A_S64	YCR073W-A	SOL2	S64	S	64	0.988313615322113	11.354319821264957	1.22846505282554e-63	MD	MD.98_5	2
YCR073W-A_S61	YCR073W-A	SOL2	S61	S	61	0.993075549602509	10.140172930772737	1.22846505282554e-63	MD	MD.98_5	1
YCR073W-A_S58	YCR073W-A	SOL2	S58	S	58	1	12.696523982905562	1.22846505282554e-63	MD	MD.98_5	2
YCR073W-A_T62	YCR073W-A	SOL2	T62	T	62	0.993075549602509	11.354319821264957	1.22846505282554e-63	MD	MD.98_5	2
YCR077C_S457	YCR077C	PAT1	S457	S	457	1	18.126527651546127	1.70346767201595e-68	MD	MD.98_5	2
YCR077C_Y458	YCR077C	PAT1	Y458	Y	458	0.996151387691498	12.51145807023604	1.70346767201595e-68	MD	MD.98_5	1
YCR077C_S456	YCR077C	PAT1	S456	S	456	1	18.126527651546127	1.70346767201595e-68	MD	MD.98_5	2
YCR088W_S169	YCR088W	ABP1	S169	S	169	1	18.147210916653425	1.7977543954404095e-163	MD	MD.98_5	4
YCR088W_T165	YCR088W	ABP1	T165	T	165	0.997223377227783	13.34131357725241	1.7977543954404095e-163	MD	MD.98_5	2
YCR088W_S167	YCR088W	ABP1	S167	S	167	0.911641478538513	18.062055868713426	1.7977543954404095e-163	MD	MD.98_5	1
YCR088W_S183	YCR088W	ABP1	S183	S	183	1	19.07896747311573	1.7977543954404095e-163	MD	MD.98_5	4
YCR088W_T181	YCR088W	ABP1	T181	T	181	1	19.07896747311573	1.7977543954404095e-163	MD	MD.98_5	4
YCR088W_S263	YCR088W	ABP1	S263	S	263	1	13.465077282291526	1.7977543954404095e-163	MD	MD.98_5	1
YCR088W_S262	YCR088W	ABP1	S262	S	262	1	13.465077282291526	1.7977543954404095e-163	MD	MD.98_5	1
YCR088W_S389	YCR088W	ABP1	S389	S	389	1	13.6866797020077	1.7977543954404095e-163	MD	MD.98_5	1
YCR088W_T386	YCR088W	ABP1	T386	T	386	1	13.6866797020077	1.7977543954404095e-163	MD	MD.98_5	1
YCR088W_S383	YCR088W	ABP1	S383	S	383	1	13.6866797020077	1.7977543954404095e-163	MD	MD.98_5	1
YCR090C_S26	YCR090C	YCR090C	S26	S	26	0.99953705072403	15.449756675167915	2.92078308435586e-5	MD	MD.98_5	1
YCR090C_T23	YCR090C	YCR090C	T23	T	23	0.99953705072403	15.449756675167915	2.92078308435586e-5	MD	MD.98_5	1
YCR091W_S206	YCR091W	KIN82	S206	S	206	1	13.585716087151866	1.51599525034369e-34	MD	MD.98_5	1
YCR091W_S203	YCR091W	KIN82	S203	S	203	1	13.585716087151866	1.51599525034369e-34	MD	MD.98_5	1
YDL002C_S201	YDL002C	NHP10	S201	S	201	0.999999940395355	13.00458407572286	1.3847332354223798e-11	MD	MD.98_5	1
YDL002C_S202	YDL002C	NHP10	S202	S	202	1	13.777866230035556	1.3847332354223798e-11	MD	MD.98_5	2
YDL002C_S198	YDL002C	NHP10	S198	S	198	0.999983370304108	12.508754470576218	1.3847332354223798e-11	MD	MD.98_5	1
YDL003W_S263	YDL003W	MCD1	S263	S	263	1	14.851575445643094	1.64912825387696e-14	MD	MD.98_5	3
YDL005C_S9	YDL005C	MED2	S9	S	9	0.97623735666275	13.196552234331358	2.27975637789864e-19	MD	MD.98_5	1
YDL005C_S6	YDL005C	MED2	S6	S	6	0.99998527765274	13.196552234331358	2.27975637789864e-19	MD	MD.98_5	1
YDL006W_S5	YDL006W	PTC1	S5	S	5	1	15.497490693882476	1.20259027337633e-26	MD	MD.98_5	2
YDL006W_S2	YDL006W	PTC1	S2	S	2	1	15.388033968650925	1.20259027337633e-26	MD	MD.98_5	1
YDL012C_S2	YDL012C	YDL012C	S2	S	2	0.999979197978973	13.336430422930274	3.2350024565002397e-22	MD	MD.98_5	1
YDL013W_Y141	YDL013W	SLX5	Y141	Y	141	0.998936653137207	10.756559611488914	1.58290654693146e-7	MD	MD.98_5	1
YDL017W_T244	YDL017W	CDC7	T244	T	244	1	22.294794492121156	3.54868584848055e-114	MD	MD.98_5	1
YDL017W_T239	YDL017W	CDC7	T239	T	239	0.999998986721039	22.294794492121156	3.54868584848055e-114	MD	MD.98_5	1
YDL019C_S1151	YDL019C	OSH2	S1151	S	1151	1	17.635295833371238	9.57451043768771e-64	MD	MD.98_5	4
YDL019C_T1148	YDL019C	OSH2	T1148	T	1148	0.999978005886078	17.671335205137808	9.57451043768771e-64	MD	MD.98_5	5
YDL019C_S787	YDL019C	OSH2	S787	S	787	0.861583530902863	15.16197316747942	9.57451043768771e-64	MD	MD.98_5	1
YDL019C_Y789	YDL019C	OSH2	Y789	Y	789	0.87458461523056	14.252979075771442	9.57451043768771e-64	MD	MD.98_5	1
YDL019C_T783	YDL019C	OSH2	T783	T	783	0.87458461523056	15.777913270677844	9.57451043768771e-64	MD	MD.98_5	2
YDL019C_S7	YDL019C	OSH2	S7	S	7	1	16.79175227402854	9.57451043768771e-64	MD	MD.98_5	3
YDL019C_S2	YDL019C	OSH2	S2	S	2	1	16.79175227402854	9.57451043768771e-64	MD	MD.98_5	3
YDL019C_S16	YDL019C	OSH2	S16	S	16	1	11.669254933655385	9.57451043768771e-64	MD	MD.98_5	1
YDL019C_S848	YDL019C	OSH2	S848	S	848	0.938802719116211	11.336416379177338	9.57451043768771e-64	MD	MD.98_5	1
YDL019C_S847	YDL019C	OSH2	S847	S	847	0.938802719116211	11.336416379177338	9.57451043768771e-64	MD	MD.98_5	1
YDL022W_S27	YDL022W	GPD1	S27	S	27	1	24.51221215106588	1.31410876169516e-178	MD	MD.98_5	8
YDL022W_S24	YDL022W	GPD1	S24	S	24	1	24.51221215106588	1.31410876169516e-178	MD	MD.98_5	8
YDL022W_S25	YDL022W	GPD1	S25	S	25	0.996046721935272	12.67179814225452	1.31410876169516e-178	MD	MD.98_5	1
YDL022W_S23	YDL022W	GPD1	S23	S	23	0.999999523162842	17.271768773737417	1.31410876169516e-178	MD	MD.98_5	1
YDL022W_S22	YDL022W	GPD1	S22	S	22	0.999999523162842	17.271768773737417	1.31410876169516e-178	MD	MD.98_5	1
YDL025C_Y350	YDL025C	RTK1	Y350	Y	350	0.920276641845703	14.787233510695144	8.19133834022224e-33	MD	MD.98_5	1
YDL025C_S345	YDL025C	RTK1	S345	S	345	0.990916788578033	14.787233510695144	8.19133834022224e-33	MD	MD.98_5	1
YDL025C_T342	YDL025C	RTK1	T342	T	342	0.990916788578033	14.787233510695144	8.19133834022224e-33	MD	MD.98_5	1
YDL031W_S400	YDL031W	DBP10	S400	S	400	1	18.840476100601112	7.130682123697239e-64	MD	MD.98_5	5
YDL031W_S398	YDL031W	DBP10	S398	S	398	1	18.840476100601112	7.130682123697239e-64	MD	MD.98_5	5
YDL031W_S101	YDL031W	DBP10	S101	S	101	0.99233603477478	13.579653390914729	7.130682123697239e-64	MD	MD.98_5	2
YDL035C_S373	YDL035C	GPR1	S373	S	373	0.999986886978149	14.41292102420822	1.76770021992186e-20	MD	MD.98_5	2
YDL035C_T371	YDL035C	GPR1	T371	T	371	0.990300238132477	13.131387633716	1.76770021992186e-20	MD	MD.98_5	1
YDL035C_S378	YDL035C	GPR1	S378	S	378	0.999699056148529	13.648383170272952	1.76770021992186e-20	MD	MD.98_5	1
YDL051W_S15	YDL051W	LHP1	S15	S	15	1	22.11372219126124	9.06772490166298e-174	MD	MD.98_5	10
YDL051W_S2	YDL051W	LHP1	S2	S	2	1	21.066394297073646	9.06772490166298e-174	MD	MD.98_5	6
YDL051W_S19	YDL051W	LHP1	S19	S	19	1	11.585473908884946	9.06772490166298e-174	MD	MD.98_5	1
YDL056W_S326	YDL056W	MBP1	S326	S	326	0.999999940395355	14.73035769212376	1.1388699738839599e-33	MD	MD.98_5	2
YDL056W_T325	YDL056W	MBP1	T325	T	325	0.999999940395355	14.73035769212376	1.1388699738839599e-33	MD	MD.98_5	2
YDL058W_S1771	YDL058W	USO1	S1771	S	1771	1	16.661643532503444	7.83041171335755e-8	MD	MD.98_5	2
YDL058W_S1770	YDL058W	USO1	S1770	S	1770	1	16.661643532503444	7.83041171335755e-8	MD	MD.98_5	2
YDL065C_S36	YDL065C	PEX19	S36	S	36	0.959150612354279	11.55762357276733	1.0052195768691e-4	MD	MD.98_5	2
YDL070W_S264	YDL070W	BDF2	S264	S	264	1	14.733076694728068	7.55407345391229e-16	MD	MD.98_5	1
YDL070W_S54	YDL070W	BDF2	S54	S	54	1	12.480897963996526	7.55407345391229e-16	MD	MD.98_5	1
YDL070W_S57	YDL070W	BDF2	S57	S	57	1	12.480897963996526	7.55407345391229e-16	MD	MD.98_5	1
YDL084W_S37	YDL084W	SUB2	S37	S	37	0.999160408973694	17.106999119472963	3.472674679540679e-87	MD	MD.98_5	2
YDL084W_Y12	YDL084W	SUB2	Y12	Y	12	1	16.763008364913002	3.472674679540679e-87	MD	MD.98_5	4
YDL084W_S13	YDL084W	SUB2	S13	S	13	1	17.188952978261668	3.472674679540679e-87	MD	MD.98_5	6
YDL084W_S2	YDL084W	SUB2	S2	S	2	1	16.136277844753934	3.472674679540679e-87	MD	MD.98_5	3
YDL084W_S24	YDL084W	SUB2	S24	S	24	0.999596774578094	16.23774464790674	3.472674679540679e-87	MD	MD.98_5	1
YDL088C_S464	YDL088C	ASM4	S464	S	464	1	14.896033730842008	8.32476033585304e-24	MD	MD.98_5	2
YDL088C_S458	YDL088C	ASM4	S458	S	458	0.998388051986694	14.896033730842008	8.32476033585304e-24	MD	MD.98_5	2
YDL088C_S457	YDL088C	ASM4	S457	S	457	0.998388051986694	14.515098599371736	8.32476033585304e-24	MD	MD.98_5	1
YDL088C_T454	YDL088C	ASM4	T454	T	454	0.998388051986694	14.515098599371736	8.32476033585304e-24	MD	MD.98_5	1
YDL089W_S439	YDL089W	NUR1	S439	S	439	0.997213304042816	15.40082559377226	2.16082514434335e-31	MD	MD.98_5	1
YDL089W_S441	YDL089W	NUR1	S441	S	441	0.998441934585571	16.313600762469097	2.16082514434335e-31	MD	MD.98_5	3
YDL089W_T446	YDL089W	NUR1	T446	T	446	0.99999988079071	15.220761055224813	2.16082514434335e-31	MD	MD.98_5	2
YDL089W_S396	YDL089W	NUR1	S396	S	396	0.839938998222351	12.587217813764452	2.16082514434335e-31	MD	MD.98_5	1
YDL089W_Y395	YDL089W	NUR1	Y395	Y	395	0.983576059341431	12.587217813764452	2.16082514434335e-31	MD	MD.98_5	1
YDL091C_S39	YDL091C	UBX3	S39	S	39	0.99931126832962	13.789092697958756	1.56097368986308e-27	MD	MD.98_5	1
YDL099W_S87	YDL099W	BUG1	S87	S	87	1	12.24002448752293	4.7116012601392e-46	MD	MD.98_5	1
YDL099W_S62	YDL099W	BUG1	S62	S	62	0.999298334121704	13.65723498337147	4.7116012601392e-46	MD	MD.98_5	2
YDL099W_T63	YDL099W	BUG1	T63	T	63	0.999533891677856	12.675092829229614	4.7116012601392e-46	MD	MD.98_5	1
YDL099W_T57	YDL099W	BUG1	T57	T	57	0.999858558177948	12.639153317673186	4.7116012601392e-46	MD	MD.98_5	1
YDL101C_T14	YDL101C	DUN1	T14	T	14	0.82100772857666	10.076564568413383	2.67658071994756e-13	MD	MD.98_5	1
YDL101C_S511	YDL101C	DUN1	S511	S	511	0.917530417442322	10.921355804762747	2.67658071994756e-13	MD	MD.98_5	1
YDL101C_S508	YDL101C	DUN1	S508	S	508	0.949475169181824	10.921355804762747	2.67658071994756e-13	MD	MD.98_5	1
YDL105W_T14	YDL105W	NSE4	T14	T	14	0.996727347373962	11.196442957147866	1.48510855036827e-27	MD	MD.98_5	1
YDL105W_S13	YDL105W	NSE4	S13	S	13	0.996575772762299	14.719678294535216	1.48510855036827e-27	MD	MD.98_5	1
YDL106C_S316	YDL106C	PHO2	S316	S	316	1	10.659867585952451	9.0500605955394e-4	MD	MD.98_5	1
YDL113C_S49	YDL113C	ATG20	S49	S	49	1	11.198664531839947	2.9601004588954895e-11	MD	MD.98_5	1
YDL113C_S45	YDL113C	ATG20	S45	S	45	1	11.198664531839947	2.9601004588954895e-11	MD	MD.98_5	1
YDL117W_S122	YDL117W	CYK3	S122	S	122	1	17.788999704659915	2.03461374347283e-50	MD	MD.98_5	4
YDL117W_S118	YDL117W	CYK3	S118	S	118	0.999999940395355	17.788999704659915	2.03461374347283e-50	MD	MD.98_5	4
YDL122W_S531	YDL122W	UBP1	S531	S	531	1	20.142242662398203	2.65917026016841e-73	MD	MD.98_5	3
YDL122W_S530	YDL122W	UBP1	S530	S	530	1	20.142242662398203	2.65917026016841e-73	MD	MD.98_5	3
YDL122W_S654	YDL122W	UBP1	S654	S	654	0.999969005584717	17.34802542052205	2.65917026016841e-73	MD	MD.98_5	2
YDL122W_T652	YDL122W	UBP1	T652	T	652	0.999969005584717	15.539597499837766	2.65917026016841e-73	MD	MD.98_5	1
YDL122W_S653	YDL122W	UBP1	S653	S	653	0.999969005584717	17.34802542052205	2.65917026016841e-73	MD	MD.98_5	2
YDL122W_S638	YDL122W	UBP1	S638	S	638	1	14.303678584250324	2.65917026016841e-73	MD	MD.98_5	1
YDL122W_S618	YDL122W	UBP1	S618	S	618	1	14.303678584250324	2.65917026016841e-73	MD	MD.98_5	1
YDL126C_S599	YDL126C	CDC48	S599	S	599	0.998659193515778	12.720418579618473	2.8134406207957198e-55	MD	MD.98_5	1
YDL126C_S770	YDL126C	CDC48	S770	S	770	1	10.27844686794289	2.8134406207957198e-55	MD	MD.98_5	1
YDL130W_S96	YDL130W	RPP1B	S96	S	96	1	10.576431576395148	1.1788123687725899e-33	MD	MD.98_5	1
YDL133W_S43	YDL133W	SRF1	S43	S	43	1	10.502340003652206	1.93665684300101e-27	MD	MD.98_5	1
YDL133W_S45	YDL133W	SRF1	S45	S	45	1	10.502340003652206	1.93665684300101e-27	MD	MD.98_5	1
YDL133W_T39	YDL133W	SRF1	T39	T	39	1	10.502340003652206	1.93665684300101e-27	MD	MD.98_5	1
YDL135C_S9	YDL135C	RDI1	S9	S	9	0.99999988079071	16.009913066893194	3.0457486688783204e-14	MD	MD.98_5	3
YDL135C_T6	YDL135C	RDI1	T6	T	6	0.99788624048233	15.509191695888978	3.0457486688783204e-14	MD	MD.98_5	2
YDL135C_S5	YDL135C	RDI1	S5	S	5	0.996113419532776	14.240100088009218	3.0457486688783204e-14	MD	MD.98_5	1
YDL146W_S466	YDL146W	LDB17	S466	S	466	0.999996900558472	18.419875464960185	2.14933043850695e-56	MD	MD.98_5	5
YDL146W_S463	YDL146W	LDB17	S463	S	463	1	18.419875464960185	2.14933043850695e-56	MD	MD.98_5	5
YDL149W_S144	YDL149W	ATG9	S144	S	144	1	14.980472703136796	7.77798081335396e-14	MD	MD.98_5	1
YDL149W_S143	YDL149W	ATG9	S143	S	143	1	14.980472703136796	7.77798081335396e-14	MD	MD.98_5	1
YDL149W_T132	YDL149W	ATG9	T132	T	132	0.999403834342957	12.729864067211173	7.77798081335396e-14	MD	MD.98_5	1
YDL149W_S131	YDL149W	ATG9	S131	S	131	0.997045516967773	12.729864067211173	7.77798081335396e-14	MD	MD.98_5	1
YDL150W_S138	YDL150W	RPC53	S138	S	138	1	21.549505418479555	6.876998621366278e-83	MD	MD.98_5	2
YDL150W_S137	YDL150W	RPC53	S137	S	137	1	21.549505418479555	6.876998621366278e-83	MD	MD.98_5	2
YDL150W_T130	YDL150W	RPC53	T130	T	130	1	16.515744651209264	6.876998621366278e-83	MD	MD.98_5	2
YDL150W_T228	YDL150W	RPC53	T228	T	228	1	20.3447561313719	6.876998621366278e-83	MD	MD.98_5	5
YDL150W_S224	YDL150W	RPC53	S224	S	224	1	20.3447561313719	6.876998621366278e-83	MD	MD.98_5	5
YDL150W_T232	YDL150W	RPC53	T232	T	232	0.99984610080719	19.22989615504681	6.876998621366278e-83	MD	MD.98_5	2
YDL150W_S181	YDL150W	RPC53	S181	S	181	1	16.56821048749705	6.876998621366278e-83	MD	MD.98_5	3
YDL150W_S178	YDL150W	RPC53	S178	S	178	1	18.850314296329604	6.876998621366278e-83	MD	MD.98_5	5
YDL150W_S182	YDL150W	RPC53	S182	S	182	1	18.772284425170856	6.876998621366278e-83	MD	MD.98_5	4
YDL150W_S27	YDL150W	RPC53	S27	S	27	0.919074714183807	12.335417803824006	6.876998621366278e-83	MD	MD.98_5	1
YDL150W_S23	YDL150W	RPC53	S23	S	23	0.919074714183807	12.335417803824006	6.876998621366278e-83	MD	MD.98_5	1
YDL150W_S18	YDL150W	RPC53	S18	S	18	0.829006612300873	12.335417803824006	6.876998621366278e-83	MD	MD.98_5	1
YDL150W_S17	YDL150W	RPC53	S17	S	17	0.829006612300873	12.335417803824006	6.876998621366278e-83	MD	MD.98_5	1
YDL150W_S16	YDL150W	RPC53	S16	S	16	0.829006612300873	12.335417803824006	6.876998621366278e-83	MD	MD.98_5	1
YDL153C_S339	YDL153C	SAS10	S339	S	339	1	21.24601187910145	3.38628287836008e-83	MD	MD.98_5	8
YDL153C_S336	YDL153C	SAS10	S336	S	336	1	21.242177882109793	3.38628287836008e-83	MD	MD.98_5	7
YDL153C_S477	YDL153C	SAS10	S477	S	477	0.999890148639679	15.474304051411243	3.38628287836008e-83	MD	MD.98_5	2
YDL153C_S314	YDL153C	SAS10	S314	S	314	0.976643741130829	14.129782939602908	3.38628287836008e-83	MD	MD.98_5	2
YDL153C_S316	YDL153C	SAS10	S316	S	316	0.996574580669403	12.98975042699956	3.38628287836008e-83	MD	MD.98_5	1
YDL160C_T16	YDL160C	DHH1	T16	T	16	0.973045647144318	9.919458487226516	5.558886141564e-40	MD	MD.98_5	1
YDL161W_S328	YDL161W	ENT1	S328	S	328	1	16.84480744640929	7.4504326680104e-64	MD	MD.98_5	3
YDL161W_S163	YDL161W	ENT1	S163	S	163	1	18.295523831861072	7.4504326680104e-64	MD	MD.98_5	8
YDL161W_T160	YDL161W	ENT1	T160	T	160	1	18.124578172889446	7.4504326680104e-64	MD	MD.98_5	4
YDL161W_S317	YDL161W	ENT1	S317	S	317	0.814377307891846	15.911492993466114	7.4504326680104e-64	MD	MD.98_5	1
YDL161W_S327	YDL161W	ENT1	S327	S	327	0.973539352416992	12.591096044277917	7.4504326680104e-64	MD	MD.98_5	1
YDL161W_T395	YDL161W	ENT1	T395	T	395	1	19.299485081026027	7.4504326680104e-64	MD	MD.98_5	4
YDL161W_T386	YDL161W	ENT1	T386	T	386	1	18.45461025178589	7.4504326680104e-64	MD	MD.98_5	4
YDL161W_S392	YDL161W	ENT1	S392	S	392	0.847419857978821	15.043785823026637	7.4504326680104e-64	MD	MD.98_5	2
YDL161W_T388	YDL161W	ENT1	T388	T	388	0.998184621334076	15.702739365475336	7.4504326680104e-64	MD	MD.98_5	5
YDL161W_Y397	YDL161W	ENT1	Y397	Y	397	0.810404717922211	13.880586695039243	7.4504326680104e-64	MD	MD.98_5	1
YDL161W_T346	YDL161W	ENT1	T346	T	346	1	18.987652201279296	7.4504326680104e-64	MD	MD.98_5	10
YDL161W_S350	YDL161W	ENT1	S350	S	350	1	18.967757536977256	7.4504326680104e-64	MD	MD.98_5	7
YDL161W_T384	YDL161W	ENT1	T384	T	384	1	19.59470246487766	7.4504326680104e-64	MD	MD.98_5	4
YDL161W_T366	YDL161W	ENT1	T366	T	366	1	15.811892271484696	7.4504326680104e-64	MD	MD.98_5	2
YDL161W_T364	YDL161W	ENT1	T364	T	364	1	15.811892271484696	7.4504326680104e-64	MD	MD.98_5	2
YDL164C_T56	YDL164C	CDC9	T56	T	56	0.999856531620026	11.00788814911529	1.35102742730099e-23	MD	MD.98_5	2
YDL164C_S58	YDL164C	CDC9	S58	S	58	0.999946773052216	13.666769607317168	1.35102742730099e-23	MD	MD.98_5	4
YDL166C_S196	YDL166C	FAP7	S196	S	196	1	20.565228360108065	2.0649587675738495e-36	MD	MD.98_5	3
YDL166C_Y183	YDL166C	FAP7	Y183	Y	183	0.997963488101959	15.964404387698266	2.0649587675738495e-36	MD	MD.98_5	2
YDL166C_S188	YDL166C	FAP7	S188	S	188	1	20.50451351834826	2.0649587675738495e-36	MD	MD.98_5	1
YDL167C_S687	YDL167C	NRP1	S687	S	687	1	17.900747090404177	5.43058180495613e-38	MD	MD.98_5	1
YDL167C_S686	YDL167C	NRP1	S686	S	686	1	17.900747090404177	5.43058180495613e-38	MD	MD.98_5	1
YDL173W_S148	YDL173W	PAR32	S148	S	148	0.999789118766785	13.076926278446464	2.85278218506923e-81	MD	MD.98_5	1
YDL173W_S147	YDL173W	PAR32	S147	S	147	0.99998277425766	18.41014480795212	2.85278218506923e-81	MD	MD.98_5	4
YDL173W_S141	YDL173W	PAR32	S141	S	141	1	20.0661005375989	2.85278218506923e-81	MD	MD.98_5	5
YDL173W_S138	YDL173W	PAR32	S138	S	138	1	19.63944467663817	2.85278218506923e-81	MD	MD.98_5	5
YDL173W_T146	YDL173W	PAR32	T146	T	146	0.925346970558167	14.600112432808938	2.85278218506923e-81	MD	MD.98_5	2
YDL173W_T145	YDL173W	PAR32	T145	T	145	0.997996807098389	14.894249537188916	2.85278218506923e-81	MD	MD.98_5	2
YDL173W_T136	YDL173W	PAR32	T136	T	136	0.994440257549286	12.231549840657545	2.85278218506923e-81	MD	MD.98_5	1
YDL173W_S134	YDL173W	PAR32	S134	S	134	0.999999046325684	13.03386236684071	2.85278218506923e-81	MD	MD.98_5	2
YDL173W_S131	YDL173W	PAR32	S131	S	131	1	11.80471939822122	2.85278218506923e-81	MD	MD.98_5	1
YDL173W_S249	YDL173W	PAR32	S249	S	249	0.999999940395355	16.11750326878557	2.85278218506923e-81	MD	MD.98_5	2
YDL173W_S246	YDL173W	PAR32	S246	S	246	1	16.368560104937877	2.85278218506923e-81	MD	MD.98_5	3
YDL173W_S39	YDL173W	PAR32	S39	S	39	1	18.891662734302077	2.85278218506923e-81	MD	MD.98_5	8
YDL173W_S36	YDL173W	PAR32	S36	S	36	1	18.552880602181776	2.85278218506923e-81	MD	MD.98_5	4
YDL173W_S34	YDL173W	PAR32	S34	S	34	1	17.679259776067614	2.85278218506923e-81	MD	MD.98_5	2
YDL173W_S47	YDL173W	PAR32	S47	S	47	0.9997279047966	16.357263524551986	2.85278218506923e-81	MD	MD.98_5	3
YDL185W_S777	YDL185W	VMA1	S777	S	777	1	13.653089161373217	5.302198040977e-10	MD	MD.98_5	1
YDL185W_T776	YDL185W	VMA1	T776	T	776	1	13.653089161373217	5.302198040977e-10	MD	MD.98_5	1
YDL185W_T771	YDL185W	VMA1	T771	T	771	1	13.653089161373217	5.302198040977e-10	MD	MD.98_5	1
YDL185W_T770	YDL185W	VMA1	T770	T	770	1	13.653089161373217	5.302198040977e-10	MD	MD.98_5	1
YDL185W_T81	YDL185W	VMA1	T81	T	81	1	13.43549884253472	5.302198040977e-10	MD	MD.98_5	1
YDL185W_T77	YDL185W	VMA1	T77	T	77	1	13.43549884253472	5.302198040977e-10	MD	MD.98_5	1
YDL185W_Y74	YDL185W	VMA1	Y74	Y	74	1	13.43549884253472	5.302198040977e-10	MD	MD.98_5	1
YDL185W_T70	YDL185W	VMA1	T70	T	70	1	13.43549884253472	5.302198040977e-10	MD	MD.98_5	1
YDL185W_T597	YDL185W	VMA1	T597	T	597	1	17.37945616144186	5.302198040977e-10	MD	MD.98_5	1
YDL185W_T592	YDL185W	VMA1	T592	T	592	1	17.37945616144186	5.302198040977e-10	MD	MD.98_5	1
YDL185W_S591	YDL185W	VMA1	S591	S	591	1	17.37945616144186	5.302198040977e-10	MD	MD.98_5	1
YDL185W_S588	YDL185W	VMA1	S588	S	588	1	17.37945616144186	5.302198040977e-10	MD	MD.98_5	1
YDL189W_S439	YDL189W	RBS1	S439	S	439	0.99999988079071	18.006690638705408	5.96761778328885e-39	MD	MD.98_5	6
YDL189W_S435	YDL189W	RBS1	S435	S	435	1	18.006690638705408	5.96761778328885e-39	MD	MD.98_5	6
YDL189W_S441	YDL189W	RBS1	S441	S	441	0.96226567029953	11.688116889152306	5.96761778328885e-39	MD	MD.98_5	1
YDL189W_T146	YDL189W	RBS1	T146	T	146	0.837538778781891	18.86736697165238	5.96761778328885e-39	MD	MD.98_5	1
YDL195W_S836	YDL195W	SEC31	S836	S	836	0.998609066009521	17.591952167771208	1.60467755661534e-68	MD	MD.98_5	1
YDL195W_S844	YDL195W	SEC31	S844	S	844	0.96312028169632	17.591952167771208	1.60467755661534e-68	MD	MD.98_5	1
YDL195W_S980	YDL195W	SEC31	S980	S	980	0.999999582767487	18.1127780562031	1.60467755661534e-68	MD	MD.98_5	7
YDL195W_S977	YDL195W	SEC31	S977	S	977	0.991881430149078	15.929945521229618	1.60467755661534e-68	MD	MD.98_5	3
YDL195W_T996	YDL195W	SEC31	T996	T	996	1	12.440926719305082	1.60467755661534e-68	MD	MD.98_5	1
YDL195W_S988	YDL195W	SEC31	S988	S	988	1	18.99238647490964	1.60467755661534e-68	MD	MD.98_5	10
YDL195W_S992	YDL195W	SEC31	S992	S	992	1	18.958963383405223	1.60467755661534e-68	MD	MD.98_5	10
YDL195W_S999	YDL195W	SEC31	S999	S	999	1	15.75436035006969	1.60467755661534e-68	MD	MD.98_5	1
YDL195W_S974	YDL195W	SEC31	S974	S	974	0.995241165161133	16.935207695009428	1.60467755661534e-68	MD	MD.98_5	3
YDL195W_S975	YDL195W	SEC31	S975	S	975	0.897275447845459	12.608265711471391	1.60467755661534e-68	MD	MD.98_5	1
YDL195W_S1053	YDL195W	SEC31	S1053	S	1053	1	17.003728349098374	1.60467755661534e-68	MD	MD.98_5	1
YDL195W_T1050	YDL195W	SEC31	T1050	T	1050	1	17.003728349098374	1.60467755661534e-68	MD	MD.98_5	1
YDL209C_S336	YDL209C	CWC2	S336	S	336	1	19.048511028608857	2.5531581827028e-81	MD	MD.98_5	2
YDL209C_S335	YDL209C	CWC2	S335	S	335	1	19.048511028608857	2.5531581827028e-81	MD	MD.98_5	2
YDL209C_Y333	YDL209C	CWC2	Y333	Y	333	1	16.982845968922533	2.5531581827028e-81	MD	MD.98_5	1
YDL220C_S336	YDL220C	CDC13	S336	S	336	1	14.899930923487547	4.99594029345755e-10	MD	MD.98_5	3
YDL220C_S333	YDL220C	CDC13	S333	S	333	1	14.899930923487547	4.99594029345755e-10	MD	MD.98_5	3
YDL220C_S341	YDL220C	CDC13	S341	S	341	0.97988897562027	12.524085895129192	4.99594029345755e-10	MD	MD.98_5	1
YDL220C_S340	YDL220C	CDC13	S340	S	340	0.97988897562027	12.524085895129192	4.99594029345755e-10	MD	MD.98_5	1
YDL220C_T308	YDL220C	CDC13	T308	T	308	0.977414727210999	11.342812995545955	4.99594029345755e-10	MD	MD.98_5	1
YDL220C_S306	YDL220C	CDC13	S306	S	306	0.977414727210999	11.342812995545955	4.99594029345755e-10	MD	MD.98_5	1
YDL223C_S857	YDL223C	HBT1	S857	S	857	0.87364262342453	11.48011979484278	1.50149244549787e-77	MD	MD.98_5	1
YDL224C_S51	YDL224C	WHI4	S51	S	51	0.995857000350952	13.00269779947451	2.32923991314179e-62	MD	MD.98_5	1
YDL224C_S25	YDL224C	WHI4	S25	S	25	0.982835292816162	15.837939864635167	2.32923991314179e-62	MD	MD.98_5	1
YDL224C_S22	YDL224C	WHI4	S22	S	22	0.999958515167236	15.837939864635167	2.32923991314179e-62	MD	MD.98_5	1
YDL225W_T6	YDL225W	SHS1	T6	T	6	1	20.1674698101147	1.2589567801684797e-92	MD	MD.98_5	8
YDL225W_S5	YDL225W	SHS1	S5	S	5	1	18.522636134636272	1.2589567801684797e-92	MD	MD.98_5	4
YDL225W_T3	YDL225W	SHS1	T3	T	3	1	19.61844969222796	1.2589567801684797e-92	MD	MD.98_5	4
YDL225W_S2	YDL225W	SHS1	S2	S	2	1	19.48808282905138	1.2589567801684797e-92	MD	MD.98_5	6
YDL225W_S447	YDL225W	SHS1	S447	S	447	1	16.124327554463676	1.2589567801684797e-92	MD	MD.98_5	3
YDL225W_S441	YDL225W	SHS1	S441	S	441	0.986179828643799	16.092843778273707	1.2589567801684797e-92	MD	MD.98_5	2
YDL225W_S525	YDL225W	SHS1	S525	S	525	1	19.638342703814835	1.2589567801684797e-92	MD	MD.98_5	5
YDL225W_S522	YDL225W	SHS1	S522	S	522	1	19.80294753191037	1.2589567801684797e-92	MD	MD.98_5	5
YDL225W_S519	YDL225W	SHS1	S519	S	519	1	19.30244218442285	1.2589567801684797e-92	MD	MD.98_5	3
YDL225W_S521	YDL225W	SHS1	S521	S	521	1	17.840102558615463	1.2589567801684797e-92	MD	MD.98_5	2
YDL225W_S520	YDL225W	SHS1	S520	S	520	1	16.48696382347989	1.2589567801684797e-92	MD	MD.98_5	1
YDL225W_S548	YDL225W	SHS1	S548	S	548	1	20.738369483207077	1.2589567801684797e-92	MD	MD.98_5	10
YDL225W_S545	YDL225W	SHS1	S545	S	545	1	20.70956672621584	1.2589567801684797e-92	MD	MD.98_5	8
YDL225W_T539	YDL225W	SHS1	T539	T	539	1	19.076760388147058	1.2589567801684797e-92	MD	MD.98_5	3
YDL225W_Y540	YDL225W	SHS1	Y540	Y	540	1	16.669469045142954	1.2589567801684797e-92	MD	MD.98_5	6
YDL225W_T541	YDL225W	SHS1	T541	T	541	1	12.231621476245875	1.2589567801684797e-92	MD	MD.98_5	1
YDL225W_S416	YDL225W	SHS1	S416	S	416	1	15.573917457257831	1.2589567801684797e-92	MD	MD.98_5	3
YDL225W_S408	YDL225W	SHS1	S408	S	408	1	15.573917457257831	1.2589567801684797e-92	MD	MD.98_5	3
YDL225W_S392	YDL225W	SHS1	S392	S	392	0.935638308525085	13.426419090500088	1.2589567801684797e-92	MD	MD.98_5	1
YDL225W_S532	YDL225W	SHS1	S532	S	532	0.996987462043762	15.596948899575455	1.2589567801684797e-92	MD	MD.98_5	2
YDL225W_T530	YDL225W	SHS1	T530	T	530	0.976237058639526	15.430579500862486	1.2589567801684797e-92	MD	MD.98_5	1
YDL225W_S529	YDL225W	SHS1	S529	S	529	0.993325710296631	15.596948899575455	1.2589567801684797e-92	MD	MD.98_5	2
YDL226C_T161	YDL226C	GCS1	T161	T	161	1	19.331053989858574	1.4754862305345e-91	MD	MD.98_5	3
YDL226C_S157	YDL226C	GCS1	S157	S	157	1	19.331053989858574	1.4754862305345e-91	MD	MD.98_5	3
YDL226C_S168	YDL226C	GCS1	S168	S	168	0.999843776226044	16.6558535360516	1.4754862305345e-91	MD	MD.98_5	2
YDL226C_T170	YDL226C	GCS1	T170	T	170	0.999843776226044	15.260431651780864	1.4754862305345e-91	MD	MD.98_5	3
YDL226C_S174	YDL226C	GCS1	S174	S	174	0.928193092346191	14.585607551142202	1.4754862305345e-91	MD	MD.98_5	1
YDL234C_S217	YDL234C	GYP7	S217	S	217	1	14.00544335963941	9.03295796114356e-5	MD	MD.98_5	1
YDL234C_Y214	YDL234C	GYP7	Y214	Y	214	1	14.00544335963941	9.03295796114356e-5	MD	MD.98_5	1
YDL234C_S213	YDL234C	GYP7	S213	S	213	1	14.00544335963941	9.03295796114356e-5	MD	MD.98_5	1
YDR001C_S83	YDR001C	NTH1	S83	S	83	1	14.703195612950962	3.21310940452264e-63	MD	MD.98_5	3
YDR001C_S90	YDR001C	NTH1	S90	S	90	0.861614942550659	12.405697666257783	3.21310940452264e-63	MD	MD.98_5	1
YDR001C_S21	YDR001C	NTH1	S21	S	21	0.999990403652191	16.185193632172247	3.21310940452264e-63	MD	MD.98_5	1
YDR001C_S20	YDR001C	NTH1	S20	S	20	0.999999940395355	16.185193632172247	3.21310940452264e-63	MD	MD.98_5	1
YDR001C_S60	YDR001C	NTH1	S60	S	60	1	17.08658177847462	3.21310940452264e-63	MD	MD.98_5	4
YDR001C_T58	YDR001C	NTH1	T58	T	58	0.999999642372131	16.944093736561747	3.21310940452264e-63	MD	MD.98_5	3
YDR001C_T56	YDR001C	NTH1	T56	T	56	0.909072816371918	13.819306698385343	3.21310940452264e-63	MD	MD.98_5	2
YDR001C_S66	YDR001C	NTH1	S66	S	66	1	11.670102905105542	3.21310940452264e-63	MD	MD.98_5	1
YDR001C_S402	YDR001C	NTH1	S402	S	402	0.967342436313629	15.9449415492991	3.21310940452264e-63	MD	MD.98_5	1
YDR001C_T400	YDR001C	NTH1	T400	T	400	0.967342436313629	15.9449415492991	3.21310940452264e-63	MD	MD.98_5	1
YDR003W_T191	YDR003W	RCR2	T191	T	191	0.999043345451355	14.497091379382974	3.5109571332907e-47	MD	MD.98_5	1
YDR003W_S189	YDR003W	RCR2	S189	S	189	0.970705032348633	14.497091379382974	3.5109571332907e-47	MD	MD.98_5	1
YDR006C_S193	YDR006C	SOK1	S193	S	193	1	16.44862270977442	5.61704928348482e-44	MD	MD.98_5	2
YDR006C_S191	YDR006C	SOK1	S191	S	191	1	16.44862270977442	5.61704928348482e-44	MD	MD.98_5	2
YDR011W_T1153	YDR011W	SNQ2	T1153	T	1153	0.964142680168152	10.211295330905685	2.1107449587280298e-30	MD	MD.98_5	1
YDR011W_S836	YDR011W	SNQ2	S836	S	836	1	15.90104929465956	2.1107449587280298e-30	MD	MD.98_5	1
YDR011W_S833	YDR011W	SNQ2	S833	S	833	1	15.90104929465956	2.1107449587280298e-30	MD	MD.98_5	1
YDR011W_S86	YDR011W	SNQ2	S86	S	86	1	13.70963399061965	2.1107449587280298e-30	MD	MD.98_5	1
YDR011W_S80	YDR011W	SNQ2	S80	S	80	1	13.70963399061965	2.1107449587280298e-30	MD	MD.98_5	1
YDR011W_T7	YDR011W	SNQ2	T7	T	7	0.972524106502533	10.577397929974142	2.1107449587280298e-30	MD	MD.98_5	1
YDR011W_S6	YDR011W	SNQ2	S6	S	6	0.986685633659363	10.577397929974142	2.1107449587280298e-30	MD	MD.98_5	1
YDR011W_S64	YDR011W	SNQ2	S64	S	64	0.993636429309845	12.662524738390484	2.1107449587280298e-30	MD	MD.98_5	2
YDR011W_S61	YDR011W	SNQ2	S61	S	61	0.997906684875488	12.015074929524191	2.1107449587280298e-30	MD	MD.98_5	1
YDR011W_T66	YDR011W	SNQ2	T66	T	66	0.997649192810059	12.662524738390484	2.1107449587280298e-30	MD	MD.98_5	2
YDR012W_S85	YDR012W	RPL4B	S85	S	85	1	13.49930655809638	1.27525272887733e-102	MD	MD.98_5	1
YDR016C_Y70	YDR016C	DAD1	Y70	Y	70	0.975806534290314	10.337824175505204	9.0199452788578e-7	MD	MD.98_5	1
YDR016C_S77	YDR016C	DAD1	S77	S	77	0.951352655887604	10.337824175505204	9.0199452788578e-7	MD	MD.98_5	1
YDR017C_S1049	YDR017C	KCS1	S1049	S	1049	1	14.031591274020071	9.10651350926412e-47	MD	MD.98_5	1
YDR017C_S589	YDR017C	KCS1	S589	S	589	1	17.016167904178715	9.10651350926412e-47	MD	MD.98_5	2
YDR017C_S581	YDR017C	KCS1	S581	S	581	0.999996602535248	17.169986801114838	9.10651350926412e-47	MD	MD.98_5	3
YDR017C_S120	YDR017C	KCS1	S120	S	120	0.995109975337982	14.386400180537258	9.10651350926412e-47	MD	MD.98_5	1
YDR017C_S119	YDR017C	KCS1	S119	S	119	0.931650638580322	14.386400180537258	9.10651350926412e-47	MD	MD.98_5	1
YDR017C_S580	YDR017C	KCS1	S580	S	580	1	13.864298734544189	9.10651350926412e-47	MD	MD.98_5	1
YDR017C_S537	YDR017C	KCS1	S537	S	537	1	11.876541783971923	9.10651350926412e-47	MD	MD.98_5	1
YDR017C_S539	YDR017C	KCS1	S539	S	539	1	11.876541783971923	9.10651350926412e-47	MD	MD.98_5	1
YDR017C_S670	YDR017C	KCS1	S670	S	670	0.94636470079422	12.370854230780662	9.10651350926412e-47	MD	MD.98_5	1
YDR017C_S668	YDR017C	KCS1	S668	S	668	0.982294619083405	12.370854230780662	9.10651350926412e-47	MD	MD.98_5	1
YDR017C_S612	YDR017C	KCS1	S612	S	612	0.99671334028244	11.035633652380966	9.10651350926412e-47	MD	MD.98_5	1
YDR017C_S609	YDR017C	KCS1	S609	S	609	0.983570575714111	11.035633652380966	9.10651350926412e-47	MD	MD.98_5	1
YDR017C_T544	YDR017C	KCS1	T544	T	544	1	11.876541783971923	9.10651350926412e-47	MD	MD.98_5	1
YDR017C_T540	YDR017C	KCS1	T540	T	540	1	11.876541783971923	9.10651350926412e-47	MD	MD.98_5	1
YDR027C_T74	YDR027C	VPS54	T74	T	74	1	11.838070486689212	1.61305960562007e-28	MD	MD.98_5	1
YDR027C_S72	YDR027C	VPS54	S72	S	72	1	16.05529186897535	1.61305960562007e-28	MD	MD.98_5	4
YDR027C_S69	YDR027C	VPS54	S69	S	69	1	16.075262643916624	1.61305960562007e-28	MD	MD.98_5	5
YDR027C_S66	YDR027C	VPS54	S66	S	66	0.921644032001495	13.46507091631482	1.61305960562007e-28	MD	MD.98_5	2
YDR027C_S85	YDR027C	VPS54	S85	S	85	0.999999940395355	13.45363158356639	1.61305960562007e-28	MD	MD.98_5	1
YDR027C_S89	YDR027C	VPS54	S89	S	89	0.999999940395355	13.45363158356639	1.61305960562007e-28	MD	MD.98_5	1
YDR028C_S1013	YDR028C	REG1	S1013	S	1013	0.953952312469482	14.223659284713923	7.780001378729679e-126	MD	MD.98_5	1
YDR028C_S1014	YDR028C	REG1	S1014	S	1014	0.99997341632843	15.833015715579998	7.780001378729679e-126	MD	MD.98_5	1
YDR028C_S254	YDR028C	REG1	S254	S	254	1	15.660610112576306	7.780001378729679e-126	MD	MD.98_5	4
YDR028C_S778	YDR028C	REG1	S778	S	778	0.999999284744263	19.239981703067055	7.780001378729679e-126	MD	MD.98_5	1
YDR028C_S773	YDR028C	REG1	S773	S	773	0.938149094581604	19.239981703067055	7.780001378729679e-126	MD	MD.98_5	1
YDR028C_Y780	YDR028C	REG1	Y780	Y	780	0.887301683425903	14.417547138506189	7.780001378729679e-126	MD	MD.98_5	1
YDR028C_T767	YDR028C	REG1	T767	T	767	1	14.583838560161352	7.780001378729679e-126	MD	MD.98_5	2
YDR028C_S769	YDR028C	REG1	S769	S	769	1	14.583838560161352	7.780001378729679e-126	MD	MD.98_5	2
YDR028C_S490	YDR028C	REG1	S490	S	490	0.969396471977234	16.41141855251489	7.780001378729679e-126	MD	MD.98_5	1
YDR028C_S485	YDR028C	REG1	S485	S	485	0.999998927116394	16.41141855251489	7.780001378729679e-126	MD	MD.98_5	1
YDR028C_S483	YDR028C	REG1	S483	S	483	0.999999165534973	16.41141855251489	7.780001378729679e-126	MD	MD.98_5	1
YDR028C_S614	YDR028C	REG1	S614	S	614	0.985193729400635	16.949578165684855	7.780001378729679e-126	MD	MD.98_5	1
YDR028C_Y608	YDR028C	REG1	Y608	Y	608	0.999353110790253	16.949578165684855	7.780001378729679e-126	MD	MD.98_5	1
YDR028C_S242	YDR028C	REG1	S242	S	242	1	14.48013396961941	7.780001378729679e-126	MD	MD.98_5	3
YDR028C_S576	YDR028C	REG1	S576	S	576	0.986211359500885	11.56865958190732	7.780001378729679e-126	MD	MD.98_5	1
YDR028C_S583	YDR028C	REG1	S583	S	583	0.991696536540985	11.25228270890026	7.780001378729679e-126	MD	MD.98_5	1
YDR028C_S582	YDR028C	REG1	S582	S	582	0.991946339607239	11.25228270890026	7.780001378729679e-126	MD	MD.98_5	1
YDR028C_S980	YDR028C	REG1	S980	S	980	0.959743797779083	12.371319290626747	7.780001378729679e-126	MD	MD.98_5	1
YDR028C_S977	YDR028C	REG1	S977	S	977	0.971369624137878	12.371319290626747	7.780001378729679e-126	MD	MD.98_5	1
YDR028C_S898	YDR028C	REG1	S898	S	898	0.999715745449066	12.562576692582226	7.780001378729679e-126	MD	MD.98_5	2
YDR028C_T896	YDR028C	REG1	T896	T	896	0.999868929386139	12.562576692582226	7.780001378729679e-126	MD	MD.98_5	2
YDR028C_S914	YDR028C	REG1	S914	S	914	0.886553823947906	9.831421591908017	7.780001378729679e-126	MD	MD.98_5	1
YDR028C_Y82	YDR028C	REG1	Y82	Y	82	0.961863696575165	14.219045338306785	7.780001378729679e-126	MD	MD.98_5	2
YDR028C_S236	YDR028C	REG1	S236	S	236	1	12.382812246179256	7.780001378729679e-126	MD	MD.98_5	1
YDR033W_T295	YDR033W	MRH1	T295	T	295	1	21.150117045267116	9.119845186100816e-170	MD	MD.98_5	7
YDR033W_S289	YDR033W	MRH1	S289	S	289	1	21.152566637156177	9.119845186100816e-170	MD	MD.98_5	6
YDR033W_S299	YDR033W	MRH1	S299	S	299	1	13.461503145094731	9.119845186100816e-170	MD	MD.98_5	2
YDR034C_S722	YDR034C	LYS14	S722	S	722	1	21.760827809908086	8.704347751579379e-33	MD	MD.98_5	1
YDR034C_S717	YDR034C	LYS14	S717	S	717	1	21.760827809908086	8.704347751579379e-33	MD	MD.98_5	1
YDR034C_S715	YDR034C	LYS14	S715	S	715	1	21.760827809908086	8.704347751579379e-33	MD	MD.98_5	1
YDR034C-D_Y18	YDR034C-D	TY2B-DR1	Y18	Y	18	1	17.049010138032397	3.15686486016794e-30	MD	MD.98_5	3
YDR034C-D_S10	YDR034C-D	TY2B-DR1	S10	S	10	0.95202773809433	12.98232851568068	3.15686486016794e-30	MD	MD.98_5	1
YDR034C-D_S16	YDR034C-D	TY2B-DR1	S16	S	16	0.996572613716125	14.513212801438474	3.15686486016794e-30	MD	MD.98_5	1
YDR037W_Y376	YDR037W	KRS1	Y376	Y	376	1	8.55184480224956	5.83662501553167e-5	MD	MD.98_5	1
YDR040C_S518	YDR040C	ENA1	S518	S	518	0.908455193042755	14.71269326669461	5.7104295746872e-22	MD	MD.98_5	1
YDR040C_S516	YDR040C	ENA1	S516	S	516	0.969494104385376	14.71269326669461	5.7104295746872e-22	MD	MD.98_5	1
YDR040C_S1065	YDR040C	ENA1	S1065	S	1065	1	11.42550756717448	5.7104295746872e-22	MD	MD.98_5	1
YDR050C_S16	YDR050C	TPI1	S16	S	16	1	9.8790646977333	5.0070063145994e-54	MD	MD.98_5	1
YDR052C_S623	YDR052C	DBF4	S623	S	623	0.98812872171402	9.25334023226601	9.10930194871153e-6	MD	MD.98_5	1
YDR052C_S507	YDR052C	DBF4	S507	S	507	0.999995589256287	12.681620387715643	9.10930194871153e-6	MD	MD.98_5	1
YDR052C_T506	YDR052C	DBF4	T506	T	506	0.999986410140991	12.681620387715643	9.10930194871153e-6	MD	MD.98_5	1
YDR052C_T621	YDR052C	DBF4	T621	T	621	0.938652336597443	9.25334023226601	9.10930194871153e-6	MD	MD.98_5	1
YDR054C_S268	YDR054C	CDC34	S268	S	268	1	13.091212402576776	4.23063015078401e-34	MD	MD.98_5	1
YDR054C_S263	YDR054C	CDC34	S263	S	263	1	13.091212402576776	4.23063015078401e-34	MD	MD.98_5	1
YDR060W_S1024	YDR060W	MAK21	S1024	S	1024	1	14.349601627941931	2.2803884305301e-59	MD	MD.98_5	2
YDR060W_S323	YDR060W	MAK21	S323	S	323	1	15.39667419917263	2.2803884305301e-59	MD	MD.98_5	1
YDR060W_S319	YDR060W	MAK21	S319	S	319	1	15.39667419917263	2.2803884305301e-59	MD	MD.98_5	1
YDR060W_S178	YDR060W	MAK21	S178	S	178	1	13.900477776099262	2.2803884305301e-59	MD	MD.98_5	2
YDR060W_S177	YDR060W	MAK21	S177	S	177	1	13.900477776099262	2.2803884305301e-59	MD	MD.98_5	2
YDR060W_T170	YDR060W	MAK21	T170	T	170	0.999989330768585	13.479992778129072	2.2803884305301e-59	MD	MD.98_5	1
YDR060W_S80	YDR060W	MAK21	S80	S	80	1	16.261645929463363	2.2803884305301e-59	MD	MD.98_5	2
YDR060W_S73	YDR060W	MAK21	S73	S	73	1	16.261645929463363	2.2803884305301e-59	MD	MD.98_5	2
YDR060W_S978	YDR060W	MAK21	S978	S	978	1	15.301058516294049	2.2803884305301e-59	MD	MD.98_5	1
YDR060W_S977	YDR060W	MAK21	S977	S	977	1	15.301058516294049	2.2803884305301e-59	MD	MD.98_5	1
YDR060W_S972	YDR060W	MAK21	S972	S	972	0.999962687492371	15.301058516294049	2.2803884305301e-59	MD	MD.98_5	1
YDR060W_S971	YDR060W	MAK21	S971	S	971	0.999374270439148	15.301058516294049	2.2803884305301e-59	MD	MD.98_5	1
YDR069C_T502	YDR069C	DOA4	T502	T	502	0.99309778213501	15.445974202340132	1.9301425844342496e-35	MD	MD.98_5	1
YDR069C_S498	YDR069C	DOA4	S498	S	498	0.997233152389526	15.445974202340132	1.9301425844342496e-35	MD	MD.98_5	1
YDR072C_S380	YDR072C	IPT1	S380	S	380	0.97334361076355	14.409605509145138	1.3274327354685198e-23	MD	MD.98_5	1
YDR072C_S384	YDR072C	IPT1	S384	S	384	0.85871297121048	14.409605509145138	1.3274327354685198e-23	MD	MD.98_5	1
YDR074W_S890	YDR074W	TPS2	S890	S	890	0.999837160110474	13.244831245410808	9.04876953210115e-50	MD	MD.98_5	1
YDR088C_T61	YDR088C	SLU7	T61	T	61	0.907192409038544	15.032052531476069	3.7953606713118397e-31	MD	MD.98_5	1
YDR089W_S324	YDR089W	YDR089W	S324	S	324	0.997667193412781	16.508940734835534	3.37498707989789e-21	MD	MD.98_5	2
YDR089W_S321	YDR089W	YDR089W	S321	S	321	0.988607406616211	15.222387847660343	3.37498707989789e-21	MD	MD.98_5	1
YDR089W_S238	YDR089W	YDR089W	S238	S	238	1	14.725345015568529	3.37498707989789e-21	MD	MD.98_5	2
YDR089W_S234	YDR089W	YDR089W	S234	S	234	0.999712705612183	14.402030756185196	3.37498707989789e-21	MD	MD.98_5	1
YDR089W_S227	YDR089W	YDR089W	S227	S	227	0.941263020038605	12.408948298440908	3.37498707989789e-21	MD	MD.98_5	1
YDR089W_S338	YDR089W	YDR089W	S338	S	338	0.94182151556015	15.222387847660343	3.37498707989789e-21	MD	MD.98_5	1
YDR089W_S336	YDR089W	YDR089W	S336	S	336	0.94182151556015	15.222387847660343	3.37498707989789e-21	MD	MD.98_5	1
YDR089W_T334	YDR089W	YDR089W	T334	T	334	0.94182151556015	15.222387847660343	3.37498707989789e-21	MD	MD.98_5	1
YDR089W_S327	YDR089W	YDR089W	S327	S	327	0.99988210201263406	15.747900302563083	3.37498707989789e-21	MD	MD.98_5	1
YDR090C_S309	YDR090C	YDR090C	S309	S	309	1	19.06533003410492	1.6399796214103402e-58	MD	MD.98_5	2
YDR090C_S306	YDR090C	YDR090C	S306	S	306	0.999999642372131	19.06533003410492	1.6399796214103402e-58	MD	MD.98_5	2
YDR093W_T1546	YDR093W	DNF2	T1546	T	1546	1	16.210080503969163	1.55600563683549e-26	MD	MD.98_5	2
YDR093W_T1545	YDR093W	DNF2	T1545	T	1545	1	16.00814953321847	1.55600563683549e-26	MD	MD.98_5	2
YDR093W_S392	YDR093W	DNF2	S392	S	392	1	15.858374162374323	1.55600563683549e-26	MD	MD.98_5	1
YDR093W_S389	YDR093W	DNF2	S389	S	389	1	15.858374162374323	1.55600563683549e-26	MD	MD.98_5	1
YDR093W_S1542	YDR093W	DNF2	S1542	S	1542	1	16.25823174860862	1.55600563683549e-26	MD	MD.98_5	3
YDR093W_S1606	YDR093W	DNF2	S1606	S	1606	0.999961972236633	15.710163072678132	1.55600563683549e-26	MD	MD.98_5	4
YDR093W_T1603	YDR093W	DNF2	T1603	T	1603	0.999961972236633	15.014027436644142	1.55600563683549e-26	MD	MD.98_5	3
YDR093W_S1609	YDR093W	DNF2	S1609	S	1609	0.999961972236633	15.710163072678132	1.55600563683549e-26	MD	MD.98_5	4
YDR093W_T1547	YDR093W	DNF2	T1547	T	1547	1	15.95070077507132	1.55600563683549e-26	MD	MD.98_5	1
YDR093W_T70	YDR093W	DNF2	T70	T	70	0.999987363815308	14.107924619059649	1.55600563683549e-26	MD	MD.98_5	1
YDR093W_S69	YDR093W	DNF2	S69	S	69	0.999987363815308	14.107924619059649	1.55600563683549e-26	MD	MD.98_5	1
YDR093W_S396	YDR093W	DNF2	S396	S	396	1	14.54533759040656	1.55600563683549e-26	MD	MD.98_5	1
YDR093W_S403	YDR093W	DNF2	S403	S	403	0.999999463558197	14.54533759040656	1.55600563683549e-26	MD	MD.98_5	1
YDR096W_S745	YDR096W	GIS1	S745	S	745	0.926610171794891	11.638641685176516	1.55833216796417e-34	MD	MD.98_5	1
YDR096W_S734	YDR096W	GIS1	S734	S	734	0.999975800514221	11.638641685176516	1.55833216796417e-34	MD	MD.98_5	1
YDR097C_S150	YDR097C	MSH6	S150	S	150	0.999999940395355	18.785804871133543	2.00482919613682e-69	MD	MD.98_5	6
YDR097C_S145	YDR097C	MSH6	S145	S	145	1	18.785804871133543	2.00482919613682e-69	MD	MD.98_5	6
YDR097C_S21	YDR097C	MSH6	S21	S	21	0.993389070034027	12.223400974023027	2.00482919613682e-69	MD	MD.98_5	1
YDR097C_S20	YDR097C	MSH6	S20	S	20	0.908263504505157	12.223400974023027	2.00482919613682e-69	MD	MD.98_5	1
YDR097C_S130	YDR097C	MSH6	S130	S	130	0.984583675861359	10.859640049681422	2.00482919613682e-69	MD	MD.98_5	1
YDR097C_S129	YDR097C	MSH6	S129	S	129	0.854604959487915	10.859640049681422	2.00482919613682e-69	MD	MD.98_5	1
YDR097C_T116	YDR097C	MSH6	T116	T	116	0.999999046325684	15.195227066807568	2.00482919613682e-69	MD	MD.98_5	2
YDR097C_T115	YDR097C	MSH6	T115	T	115	0.999998986721039	15.195227066807568	2.00482919613682e-69	MD	MD.98_5	2
YDR097C_S113	YDR097C	MSH6	S113	S	113	0.994248569011688	15.020137769380916	2.00482919613682e-69	MD	MD.98_5	1
YDR099W_S39	YDR099W	BMH2	S39	S	39	0.802312195301056	14.711164870896509	1.55180335613363e-38	MD	MD.98_5	1
YDR099W_S34	YDR099W	BMH2	S34	S	34	0.76205849647522	14.711164870896509	1.55180335613363e-38	MD	MD.98_5	1
YDR103W_S81	YDR103W	STE5	S81	S	81	0.986188352108002	13.763103326074464	1.35165871640454e-92	MD	MD.98_5	2
YDR103W_S74	YDR103W	STE5	S74	S	74	0.996848285198212	12.254857076214092	1.35165871640454e-92	MD	MD.98_5	1
YDR103W_S71	YDR103W	STE5	S71	S	71	1	14.119783544848111	1.35165871640454e-92	MD	MD.98_5	4
YDR103W_S69	YDR103W	STE5	S69	S	69	1	14.119783544848111	1.35165871640454e-92	MD	MD.98_5	4
YDR103W_S270	YDR103W	STE5	S270	S	270	1	21.36441122388259	1.35165871640454e-92	MD	MD.98_5	1
YDR103W_T267	YDR103W	STE5	T267	T	267	1	21.36441122388259	1.35165871640454e-92	MD	MD.98_5	1
YDR103W_S265	YDR103W	STE5	S265	S	265	1	21.36441122388259	1.35165871640454e-92	MD	MD.98_5	1
YDR103W_S262	YDR103W	STE5	S262	S	262	1	21.36441122388259	1.35165871640454e-92	MD	MD.98_5	1
YDR103W_T41	YDR103W	STE5	T41	T	41	0.975986957550049	9.452788920646029	1.35165871640454e-92	MD	MD.98_5	1
YDR103W_S40	YDR103W	STE5	S40	S	40	0.959538519382477	12.444476259566414	1.35165871640454e-92	MD	MD.98_5	2
YDR103W_T29	YDR103W	STE5	T29	T	29	1	12.250639706027467	1.35165871640454e-92	MD	MD.98_5	1
YDR103W_S75	YDR103W	STE5	S75	S	75	0.996848285198212	12.254857076214092	1.35165871640454e-92	MD	MD.98_5	1
YDR108W_S121	YDR108W	TRS85	S121	S	121	0.999651610851288	12.000366719666896	6.39131070923662e-22	MD	MD.98_5	1
YDR113C_S186	YDR113C	PDS1	S186	S	186	1	16.2227434304956	7.61943014005798e-39	MD	MD.98_5	2
YDR113C_S185	YDR113C	PDS1	S185	S	185	1	16.2227434304956	7.61943014005798e-39	MD	MD.98_5	2
YDR119W_S189	YDR119W	VBA4	S189	S	189	0.791608035564423	13.219624657966396	5.97189811181344e-36	MD	MD.98_5	1
YDR119W_S106	YDR119W	VBA4	S106	S	106	1	15.108554242756606	5.97189811181344e-36	MD	MD.98_5	3
YDR119W_S99	YDR119W	VBA4	S99	S	99	1	15.01099422913672	5.97189811181344e-36	MD	MD.98_5	2
YDR121W_S183	YDR121W	DPB4	S183	S	183	0.973768711090088	10.370888329746837	2.6237950776447e-33	MD	MD.98_5	1
YDR121W_Y118	YDR121W	DPB4	Y118	Y	118	1	12.807435979591933	2.6237950776447e-33	MD	MD.98_5	1
YDR122W_S521	YDR122W	KIN1	S521	S	521	1	10.98672682338393	8.06450810074114e-38	MD	MD.98_5	1
YDR122W_S657	YDR122W	KIN1	S657	S	657	0.808386862277985	13.276452047095288	8.06450810074114e-38	MD	MD.98_5	1
YDR122W_S663	YDR122W	KIN1	S663	S	663	1	16.726887198629516	8.06450810074114e-38	MD	MD.98_5	3
YDR122W_S660	YDR122W	KIN1	S660	S	660	1	16.726887198629516	8.06450810074114e-38	MD	MD.98_5	3
YDR122W_S979	YDR122W	KIN1	S979	S	979	0.993988037109375	11.89449283583586	8.06450810074114e-38	MD	MD.98_5	1
YDR122W_Y969	YDR122W	KIN1	Y969	Y	969	0.985165774822235	11.89449283583586	8.06450810074114e-38	MD	MD.98_5	1
YDR122W_S27	YDR122W	KIN1	S27	S	27	0.999542713165283	14.59564991168068	8.06450810074114e-38	MD	MD.98_5	1
YDR122W_S25	YDR122W	KIN1	S25	S	25	0.998000621795654	14.825379385643537	8.06450810074114e-38	MD	MD.98_5	2
YDR122W_S951	YDR122W	KIN1	S951	S	951	0.999621033668518	8.643973015440217	8.06450810074114e-38	MD	MD.98_5	1
YDR122W_T948	YDR122W	KIN1	T948	T	948	0.999435186386108	8.643973015440217	8.06450810074114e-38	MD	MD.98_5	1
YDR128W_S417	YDR128W	MTC5	S417	S	417	0.967854797840118	14.294060560003654	7.38015720643291e-39	MD	MD.98_5	1
YDR128W_S414	YDR128W	MTC5	S414	S	414	1	14.294060560003654	7.38015720643291e-39	MD	MD.98_5	1
YDR135C_S914	YDR135C	YCF1	S914	S	914	1	20.01402137596752	2.12709754185347e-88	MD	MD.98_5	7
YDR135C_T911	YDR135C	YCF1	T911	T	911	1	20.100402074404304	2.12709754185347e-88	MD	MD.98_5	9
YDR135C_S908	YDR135C	YCF1	S908	S	908	1	20.099794654395783	2.12709754185347e-88	MD	MD.98_5	8
YDR135C_S873	YDR135C	YCF1	S873	S	873	0.828784644603729	11.764737398315846	2.12709754185347e-88	MD	MD.98_5	1
YDR135C_S872	YDR135C	YCF1	S872	S	872	0.75416499376297	11.764737398315846	2.12709754185347e-88	MD	MD.98_5	1
YDR135C_S878	YDR135C	YCF1	S878	S	878	0.995713710784912	15.592221052939951	2.12709754185347e-88	MD	MD.98_5	1
YDR135C_S877	YDR135C	YCF1	S877	S	877	0.995807826519012	15.592221052939951	2.12709754185347e-88	MD	MD.98_5	1
YDR137W_S351	YDR137W	RGP1	S351	S	351	0.999995768070221	15.519390705405057	1.19802204175842e-19	MD	MD.98_5	2
YDR137W_S354	YDR137W	RGP1	S354	S	354	1	15.933528673601115	1.19802204175842e-19	MD	MD.98_5	4
YDR137W_S357	YDR137W	RGP1	S357	S	357	1	15.42715043891918	1.19802204175842e-19	MD	MD.98_5	3
YDR137W_S364	YDR137W	RGP1	S364	S	364	1	15.123067468965578	1.19802204175842e-19	MD	MD.98_5	1
YDR137W_S363	YDR137W	RGP1	S363	S	363	1	15.123067468965578	1.19802204175842e-19	MD	MD.98_5	1
YDR138W_T687	YDR138W	HPR1	T687	T	687	0.990854024887085	12.230919802154215	2.25682384014955e-10	MD	MD.98_5	1
YDR138W_S684	YDR138W	HPR1	S684	S	684	0.990487456321716	12.230919802154215	2.25682384014955e-10	MD	MD.98_5	1
YDR143C_S25	YDR143C	SAN1	S25	S	25	0.999952077865601	15.147110874477445	2.7229581311190803e-47	MD	MD.98_5	2
YDR143C_S29	YDR143C	SAN1	S29	S	29	0.92060399055481	13.766938430684098	2.7229581311190803e-47	MD	MD.98_5	1
YDR143C_S405	YDR143C	SAN1	S405	S	405	0.867207586765289	13.662540203775045	2.7229581311190803e-47	MD	MD.98_5	1
YDR143C_S247	YDR143C	SAN1	S247	S	247	0.751158535480499	12.899908049366392	2.7229581311190803e-47	MD	MD.98_5	1
YDR146C_S492	YDR146C	SWI5	S492	S	492	1	18.402571468914463	2.3891617944175e-56	MD	MD.98_5	2
YDR146C_T490	YDR146C	SWI5	T490	T	490	1	16.03321630148368	2.3891617944175e-56	MD	MD.98_5	1
YDR146C_S488	YDR146C	SWI5	S488	S	488	1	18.402571468914463	2.3891617944175e-56	MD	MD.98_5	2
YDR146C_T339	YDR146C	SWI5	T339	T	339	1	15.097810889733829	2.3891617944175e-56	MD	MD.98_5	1
YDR146C_S335	YDR146C	SWI5	S335	S	335	0.999983310699463	15.097810889733829	2.3891617944175e-56	MD	MD.98_5	1
YDR146C_S300	YDR146C	SWI5	S300	S	300	0.995778143405914	14.894892053867208	2.3891617944175e-56	MD	MD.98_5	2
YDR146C_S297	YDR146C	SWI5	S297	S	297	0.91550213098526	14.687155674841122	2.3891617944175e-56	MD	MD.98_5	1
YDR146C_T281	YDR146C	SWI5	T281	T	281	0.914265036582947	11.996328941995245	2.3891617944175e-56	MD	MD.98_5	1
YDR146C_T401	YDR146C	SWI5	T401	T	401	0.999999165534973	16.362789498542195	2.3891617944175e-56	MD	MD.98_5	2
YDR146C_S397	YDR146C	SWI5	S397	S	397	1	16.362789498542195	2.3891617944175e-56	MD	MD.98_5	2
YDR146C_S326	YDR146C	SWI5	S326	S	326	0.994786441326141	11.178215948426082	2.3891617944175e-56	MD	MD.98_5	1
YDR146C_T323	YDR146C	SWI5	T323	T	323	0.994786441326141	11.178215948426082	2.3891617944175e-56	MD	MD.98_5	1
YDR146C_Y692	YDR146C	SWI5	Y692	Y	692	0.999991536140442	13.062237886714517	2.3891617944175e-56	MD	MD.98_5	1
YDR146C_S702	YDR146C	SWI5	S702	S	702	0.999974429607391	13.062237886714517	2.3891617944175e-56	MD	MD.98_5	1
YDR150W_S2221	YDR150W	NUM1	S2221	S	2221	1	18.29688509782231	1.99426102060736e-85	MD	MD.98_5	5
YDR150W_S2220	YDR150W	NUM1	S2220	S	2220	1	18.29688509782231	1.99426102060736e-85	MD	MD.98_5	5
YDR150W_T2216	YDR150W	NUM1	T2216	T	2216	0.827958166599274	13.158620256648554	1.99426102060736e-85	MD	MD.98_5	1
YDR150W_S2217	YDR150W	NUM1	S2217	S	2217	0.998666346073151	18.200523180380294	1.99426102060736e-85	MD	MD.98_5	3
YDR150W_S2474	YDR150W	NUM1	S2474	S	2474	0.999997019767761	11.80341417024428	1.99426102060736e-85	MD	MD.98_5	1
YDR150W_S2471	YDR150W	NUM1	S2471	S	2471	0.999970853328705	11.80341417024428	1.99426102060736e-85	MD	MD.98_5	1
YDR150W_S2468	YDR150W	NUM1	S2468	S	2468	0.9995476603508	11.80341417024428	1.99426102060736e-85	MD	MD.98_5	1
YDR150W_S2545	YDR150W	NUM1	S2545	S	2545	1	14.343530585137197	1.99426102060736e-85	MD	MD.98_5	1
YDR150W_S2542	YDR150W	NUM1	S2542	S	2542	1	14.343530585137197	1.99426102060736e-85	MD	MD.98_5	1
YDR150W_S2516	YDR150W	NUM1	S2516	S	2516	0.998395979404449	11.162069379453255	1.99426102060736e-85	MD	MD.98_5	1
YDR150W_S68	YDR150W	NUM1	S68	S	68	0.999853670597076	10.658396696249676	1.99426102060736e-85	MD	MD.98_5	1
YDR150W_S65	YDR150W	NUM1	S65	S	65	0.988416254520416	10.658396696249676	1.99426102060736e-85	MD	MD.98_5	1
YDR153C_S324	YDR153C	ENT5	S324	S	324	0.999778211116791	17.99928682358172	3.39165609642567e-53	MD	MD.98_5	3
YDR153C_S336	YDR153C	ENT5	S336	S	336	0.999991357326508	15.628411959910864	3.39165609642567e-53	MD	MD.98_5	1
YDR153C_S322	YDR153C	ENT5	S322	S	322	0.988271772861481	17.20047251674891	3.39165609642567e-53	MD	MD.98_5	1
YDR153C_S405	YDR153C	ENT5	S405	S	405	0.992253541946411	11.534816567177414	3.39165609642567e-53	MD	MD.98_5	1
YDR153C_S401	YDR153C	ENT5	S401	S	401	0.999999582767487	11.534816567177414	3.39165609642567e-53	MD	MD.98_5	1
YDR158W_S318	YDR158W	HOM2	S318	S	318	0.919877290725708	11.199522004945845	1.10023373653414e-15	MD	MD.98_5	1
YDR158W_S244	YDR158W	HOM2	S244	S	244	1	14.573910078027724	1.10023373653414e-15	MD	MD.98_5	1
YDR159W_T599	YDR159W	SAC3	T599	T	599	1	8.937070329749126	1.83107404746676e-10	MD	MD.98_5	1
YDR159W_S600	YDR159W	SAC3	S600	S	600	1	8.937070329749126	1.83107404746676e-10	MD	MD.98_5	1
YDR159W_S592	YDR159W	SAC3	S592	S	592	1	8.937070329749126	1.83107404746676e-10	MD	MD.98_5	1
YDR159W_S591	YDR159W	SAC3	S591	S	591	1	8.937070329749126	1.83107404746676e-10	MD	MD.98_5	1
YDR159W_S1181	YDR159W	SAC3	S1181	S	1181	0.990908265113831	8.760562650196634	1.83107404746676e-10	MD	MD.98_5	1
YDR159W_S1186	YDR159W	SAC3	S1186	S	1186	0.995747804641724	8.760562650196634	1.83107404746676e-10	MD	MD.98_5	1
YDR162C_Y76	YDR162C	NBP2	Y76	Y	76	0.999835968017578	13.582255124049537	3.14142778667363e-36	MD	MD.98_5	1
YDR162C_Y74	YDR162C	NBP2	Y74	Y	74	0.999835729598999	13.582255124049537	3.14142778667363e-36	MD	MD.98_5	1
YDR162C_S196	YDR162C	NBP2	S196	S	196	0.91064465045929	12.232881200037712	3.14142778667363e-36	MD	MD.98_5	1
YDR162C_S194	YDR162C	NBP2	S194	S	194	0.859048962593079	12.232881200037712	3.14142778667363e-36	MD	MD.98_5	1
YDR165W_S67	YDR165W	TRM82	S67	S	67	0.965248286724091	9.919530001081515	4.00132692459726e-5	MD	MD.98_5	1
YDR168W_S17	YDR168W	CDC37	S17	S	17	1	20.674582481041472	1.64036043360042e-54	MD	MD.98_5	7
YDR168W_S14	YDR168W	CDC37	S14	S	14	1	20.674582481041472	1.64036043360042e-54	MD	MD.98_5	7
YDR169C_T340	YDR169C	STB3	T340	T	340	0.929892838001251	11.59349505165676	6.52882910326893e-34	MD	MD.98_5	1
YDR169C_S337	YDR169C	STB3	S337	S	337	0.999983489513397	15.460375413313896	6.52882910326893e-34	MD	MD.98_5	3
YDR169C_S341	YDR169C	STB3	S341	S	341	0.992613136768341	15.306737363155632	6.52882910326893e-34	MD	MD.98_5	3
YDR169C_T336	YDR169C	STB3	T336	T	336	0.972043752670288	12.900250282341682	6.52882910326893e-34	MD	MD.98_5	1
YDR169C_T334	YDR169C	STB3	T334	T	334	0.981196045875549	12.900250282341682	6.52882910326893e-34	MD	MD.98_5	1
YDR169C_S345	YDR169C	STB3	S345	S	345	0.819394528865814	11.59349505165676	6.52882910326893e-34	MD	MD.98_5	1
YDR170C_S810	YDR170C	SEC7	S810	S	810	0.999950170516968	20.025807914597937	7.746569126037969e-95	MD	MD.98_5	4
YDR170C_S809	YDR170C	SEC7	S809	S	809	0.999672055244446	19.97288190737316	7.746569126037969e-95	MD	MD.98_5	3
YDR170C_S807	YDR170C	SEC7	S807	S	807	0.943504929542542	15.230779533352903	7.746569126037969e-95	MD	MD.98_5	1
YDR170C_Y800	YDR170C	SEC7	Y800	Y	800	0.999999344348907	18.83993758038044	7.746569126037969e-95	MD	MD.98_5	1
YDR170C_S780	YDR170C	SEC7	S780	S	780	0.969250202178955	14.33302834023283	7.746569126037969e-95	MD	MD.98_5	1
YDR170C_S1804	YDR170C	SEC7	S1804	S	1804	1	10.62930101215049	7.746569126037969e-95	MD	MD.98_5	2
YDR170C_S6	YDR170C	SEC7	S6	S	6	1	15.296069540399728	7.746569126037969e-95	MD	MD.98_5	2
YDR170C_S2	YDR170C	SEC7	S2	S	2	1	15.296069540399728	7.746569126037969e-95	MD	MD.98_5	2
YDR170C_S215	YDR170C	SEC7	S215	S	215	0.997449815273285	17.18498452277971	7.746569126037969e-95	MD	MD.98_5	2
YDR170C_S212	YDR170C	SEC7	S212	S	212	0.999999821186066	17.18498452277971	7.746569126037969e-95	MD	MD.98_5	2
YDR170C_S437	YDR170C	SEC7	S437	S	437	0.999688386917114	14.990065995951303	7.746569126037969e-95	MD	MD.98_5	2
YDR170C_S433	YDR170C	SEC7	S433	S	433	0.992324233055115	14.586247565657104	7.746569126037969e-95	MD	MD.98_5	1
YDR170C_S434	YDR170C	SEC7	S434	S	434	0.992395639419556	12.9558754637393	7.746569126037969e-95	MD	MD.98_5	1
YDR170C_S1220	YDR170C	SEC7	S1220	S	1220	0.999939501285553	15.030306497295564	7.746569126037969e-95	MD	MD.98_5	5
YDR170C_S1224	YDR170C	SEC7	S1224	S	1224	0.9691002368927	14.97636570141016	7.746569126037969e-95	MD	MD.98_5	4
YDR170C_S1223	YDR170C	SEC7	S1223	S	1223	0.999771595001221	14.496138225252167	7.746569126037969e-95	MD	MD.98_5	3
YDR170C_Y1221	YDR170C	SEC7	Y1221	Y	1221	0.970170915126801	11.837398113360926	7.746569126037969e-95	MD	MD.98_5	1
YDR170C_S1738	YDR170C	SEC7	S1738	S	1738	0.997810781002045	9.828249084894358	7.746569126037969e-95	MD	MD.98_5	1
YDR170C_S1741	YDR170C	SEC7	S1741	S	1741	0.760177969932556	9.828249084894358	7.746569126037969e-95	MD	MD.98_5	1
YDR171W_S215	YDR171W	HSP42	S215	S	215	0.999648034572601	17.40925425415341	7.050609985427369e-130	MD	MD.98_5	5
YDR171W_S214	YDR171W	HSP42	S214	S	214	0.97820508480072	17.40925425415341	7.050609985427369e-130	MD	MD.98_5	5
YDR171W_S223	YDR171W	HSP42	S223	S	223	0.998710811138153	13.469204021066083	7.050609985427369e-130	MD	MD.98_5	3
YDR171W_S213	YDR171W	HSP42	S213	S	213	0.976562559604645	12.395363384054	7.050609985427369e-130	MD	MD.98_5	2
YDR172W_Y13	YDR172W	SUP35	Y13	Y	13	0.999970376491547	14.781813584589832	1.2088192894916e-40	MD	MD.98_5	1
YDR182W_S9	YDR182W	CDC1	S9	S	9	1	16.175735513901472	2.68022968030773e-50	MD	MD.98_5	4
YDR182W_S12	YDR182W	CDC1	S12	S	12	0.999999165534973	15.966123866325212	2.68022968030773e-50	MD	MD.98_5	2
YDR182W_S7	YDR182W	CDC1	S7	S	7	1	12.877167971061656	2.68022968030773e-50	MD	MD.98_5	1
YDR182W_T291	YDR182W	CDC1	T291	T	291	0.951111257076263	10.348954324612006	2.68022968030773e-50	MD	MD.98_5	1
YDR182W_Y289	YDR182W	CDC1	Y289	Y	289	0.994849383831024	10.348954324612006	2.68022968030773e-50	MD	MD.98_5	1
YDR183W_S226	YDR183W	PLP1	S226	S	226	1	18.157250199894268	3.9805430421321904e-58	MD	MD.98_5	4
YDR183W_S224	YDR183W	PLP1	S224	S	224	1	18.157250199894268	3.9805430421321904e-58	MD	MD.98_5	4
YDR183W_S222	YDR183W	PLP1	S222	S	222	1	16.814266223615157	3.9805430421321904e-58	MD	MD.98_5	2
YDR186C_S692	YDR186C	SND1	S692	S	692	1	13.500696542311193	1.08320479914265e-49	MD	MD.98_5	2
YDR186C_S694	YDR186C	SND1	S694	S	694	1	11.595550428362005	1.08320479914265e-49	MD	MD.98_5	1
YDR186C_S403	YDR186C	SND1	S403	S	403	0.99999076128006	16.52129873607815	1.08320479914265e-49	MD	MD.98_5	2
YDR186C_S399	YDR186C	SND1	S399	S	399	0.943637609481812	15.597884089995596	1.08320479914265e-49	MD	MD.98_5	1
YDR186C_S401	YDR186C	SND1	S401	S	401	0.998729407787323	15.440418812826726	1.08320479914265e-49	MD	MD.98_5	1
YDR186C_T605	YDR186C	SND1	T605	T	605	1	13.58815672182395	1.08320479914265e-49	MD	MD.98_5	1
YDR186C_S602	YDR186C	SND1	S602	S	602	1	13.58815672182395	1.08320479914265e-49	MD	MD.98_5	1
YDR186C_S513	YDR186C	SND1	S513	S	513	0.927620112895966	15.143963516562527	1.08320479914265e-49	MD	MD.98_5	1
YDR186C_S516	YDR186C	SND1	S516	S	516	0.801522850990295	15.143963516562527	1.08320479914265e-49	MD	MD.98_5	1
YDR186C_S311	YDR186C	SND1	S311	S	311	0.99999988079071	14.48526171490354	1.08320479914265e-49	MD	MD.98_5	2
YDR186C_S310	YDR186C	SND1	S310	S	310	0.993625104427338	14.48526171490354	1.08320479914265e-49	MD	MD.98_5	2
YDR186C_S559	YDR186C	SND1	S559	S	559	0.999839782714844	18.353874788105784	1.08320479914265e-49	MD	MD.98_5	1
YDR192C_S137	YDR192C	NUP42	S137	S	137	0.990668654441833	13.09381471983886	5.0578460216655995e-57	MD	MD.98_5	1
YDR200C_T147	YDR200C	VPS64	T147	T	147	0.999797999858856	14.709480170257528	2.8374220921286503e-10	MD	MD.98_5	1
YDR200C_S144	YDR200C	VPS64	S144	S	144	0.999572694301605	14.709480170257528	2.8374220921286503e-10	MD	MD.98_5	1
YDR207C_S688	YDR207C	UME6	S688	S	688	0.896366536617279	15.44989683602881	1.41490510800559e-48	MD	MD.98_5	1
YDR207C_S692	YDR207C	UME6	S692	S	692	0.940569639205933	15.44989683602881	1.41490510800559e-48	MD	MD.98_5	1
YDR207C_S107	YDR207C	UME6	S107	S	107	0.949959993362427	16.786152973101924	1.41490510800559e-48	MD	MD.98_5	2
YDR207C_T103	YDR207C	UME6	T103	T	103	0.999992191791534	16.4307793954958	1.41490510800559e-48	MD	MD.98_5	2
YDR207C_T99	YDR207C	UME6	T99	T	99	1	16.4307793954958	1.41490510800559e-48	MD	MD.98_5	2
YDR207C_S105	YDR207C	UME6	S105	S	105	0.972243666648865	15.2816088697881	1.41490510800559e-48	MD	MD.98_5	1
YDR207C_S150	YDR207C	UME6	S150	S	150	1	17.723058258304967	1.41490510800559e-48	MD	MD.98_5	3
YDR207C_S141	YDR207C	UME6	S141	S	141	1	17.723058258304967	1.41490510800559e-48	MD	MD.98_5	3
YDR207C_S280	YDR207C	UME6	S280	S	280	0.780345439910889	10.162749973045582	1.41490510800559e-48	MD	MD.98_5	1
YDR207C_T281	YDR207C	UME6	T281	T	281	0.973321259021759	12.338177368572875	1.41490510800559e-48	MD	MD.98_5	1
YDR207C_S159	YDR207C	UME6	S159	S	159	0.855919480323792	11.666091658656578	1.41490510800559e-48	MD	MD.98_5	1
YDR207C_S276	YDR207C	UME6	S276	S	276	0.997207224369049	12.338177368572875	1.41490510800559e-48	MD	MD.98_5	1
YDR208W_S341	YDR208W	MSS4	S341	S	341	0.816021203994751	10.414786292767776	2.00350089582296e-58	MD	MD.98_5	1
YDR208W_S272	YDR208W	MSS4	S272	S	272	0.819968461990356	13.94529282403717	2.00350089582296e-58	MD	MD.98_5	1
YDR208W_T271	YDR208W	MSS4	T271	T	271	0.880410969257355	13.94529282403717	2.00350089582296e-58	MD	MD.98_5	1
YDR208W_S225	YDR208W	MSS4	S225	S	225	1	18.18981816725896	2.00350089582296e-58	MD	MD.98_5	2
YDR208W_T222	YDR208W	MSS4	T222	T	222	1	18.18981816725896	2.00350089582296e-58	MD	MD.98_5	2
YDR208W_S661	YDR208W	MSS4	S661	S	661	1	16.362685647001918	2.00350089582296e-58	MD	MD.98_5	1
YDR208W_T659	YDR208W	MSS4	T659	T	659	1	16.362685647001918	2.00350089582296e-58	MD	MD.98_5	1
YDR208W_T210	YDR208W	MSS4	T210	T	210	0.971651554107666	11.94062456964702	2.00350089582296e-58	MD	MD.98_5	1
YDR208W_S207	YDR208W	MSS4	S207	S	207	0.998230218887329	11.94062456964702	2.00350089582296e-58	MD	MD.98_5	1
YDR208W_S204	YDR208W	MSS4	S204	S	204	0.995954275131226	11.94062456964702	2.00350089582296e-58	MD	MD.98_5	1
YDR208W_S213	YDR208W	MSS4	S213	S	213	0.805853605270386	11.94062456964702	2.00350089582296e-58	MD	MD.98_5	1
YDR210C-D_Y9	YDR210C-D	TY1B-DR3	Y9	Y	9	1	18.082338110280123	1.70403458733765e-105	MD	MD.98_5	7
YDR210C-D_S7	YDR210C-D	TY1B-DR3	S7	S	7	0.999999642372131	14.082821802805547	1.70403458733765e-105	MD	MD.98_5	2
YDR210C-D_S3	YDR210C-D	TY1B-DR3	S3	S	3	1	15.432119964389384	1.70403458733765e-105	MD	MD.98_5	2
YDR210C-D_S13	YDR210C-D	TY1B-DR3	S13	S	13	0.99996280670166	8.51508816795446	1.70403458733765e-105	MD	MD.98_5	1
YDR210C-D_S16	YDR210C-D	TY1B-DR3	S16	S	16	0.999999463558197	17.183748709421522	1.70403458733765e-105	MD	MD.98_5	3
YDR210C-D_S20	YDR210C-D	TY1B-DR3	S20	S	20	0.998313724994659	14.85667040044297	1.70403458733765e-105	MD	MD.98_5	2
YDR210C-D_S1017	YDR210C-D	TY1B-DR3	S1017	S	1017	0.999996185302734	16.84791179305862	1.70403458733765e-105	MD	MD.98_5	1
YDR210C-D_T1015	YDR210C-D	TY1B-DR3	T1015	T	1015	0.99996954202652	16.84791179305862	1.70403458733765e-105	MD	MD.98_5	1
YDR210C-D_S1014	YDR210C-D	TY1B-DR3	S1014	S	1014	0.999970316886902	16.84791179305862	1.70403458733765e-105	MD	MD.98_5	1
YDR210C-D_S1010	YDR210C-D	TY1B-DR3	S1010	S	1010	0.999996423721313	16.84791179305862	1.70403458733765e-105	MD	MD.98_5	1
YDR210C-D_S416	YDR210C-D	TY1B-DR3	S416	S	416	0.993704319000244	12.641044087512885	1.70403458733765e-105	MD	MD.98_5	1
YDR210W-B_S16	YDR210W-B	TY2B-DR2	S16	S	16	0.976645529270172	10.483158671573811	1.5268533454480002e-23	MD	MD.98_5	1
YDR210W-B_Y18	YDR210W-B	TY2B-DR2	Y18	Y	18	1	19.433179808486788	1.5268533454480002e-23	MD	MD.98_5	8
YDR210W-B_S12	YDR210W-B	TY2B-DR2	S12	S	12	0.999958515167236	19.16373342009209	1.5268533454480002e-23	MD	MD.98_5	3
YDR210W-B_S3	YDR210W-B	TY2B-DR2	S3	S	3	0.99999326467514	16.72191713428773	1.5268533454480002e-23	MD	MD.98_5	2
YDR211W_S481	YDR211W	GCD6	S481	S	481	0.999999940395355	15.29745046601964	9.69657910161633e-70	MD	MD.98_5	1
YDR211W_S478	YDR211W	GCD6	S478	S	478	0.99993109703064	15.29745046601964	9.69657910161633e-70	MD	MD.98_5	1
YDR211W_S513	YDR211W	GCD6	S513	S	513	0.995916783809662	15.36609906678838	9.69657910161633e-70	MD	MD.98_5	1
YDR211W_S510	YDR211W	GCD6	S510	S	510	1	15.55274335863269	9.69657910161633e-70	MD	MD.98_5	2
YDR211W_S507	YDR211W	GCD6	S507	S	507	1	15.55274335863269	9.69657910161633e-70	MD	MD.98_5	2
YDR211W_T531	YDR211W	GCD6	T531	T	531	0.976909756660461	9.105113511583651	9.69657910161633e-70	MD	MD.98_5	1
YDR211W_Y530	YDR211W	GCD6	Y530	Y	530	0.999609291553497	9.105113511583651	9.69657910161633e-70	MD	MD.98_5	1
YDR211W_S528	YDR211W	GCD6	S528	S	528	0.966244280338287	9.105113511583651	9.69657910161633e-70	MD	MD.98_5	1
YDR211W_S525	YDR211W	GCD6	S525	S	525	0.953575372695923	9.105113511583651	9.69657910161633e-70	MD	MD.98_5	1
YDR212W_S2	YDR212W	TCP1	S2	S	2	0.996806800365448	10.994967326107592	8.1122585090821e-14	MD	MD.98_5	1
YDR213W_S110	YDR213W	UPC2	S110	S	110	0.999606609344482	12.412836985602803	3.1267791250441295e-23	MD	MD.98_5	1
YDR213W_S109	YDR213W	UPC2	S109	S	109	0.99955278635025	12.412836985602803	3.1267791250441295e-23	MD	MD.98_5	1
YDR213W_T522	YDR213W	UPC2	T522	T	522	0.955059945583344	13.04903910838341	3.1267791250441295e-23	MD	MD.98_5	1
YDR213W_S521	YDR213W	UPC2	S521	S	521	0.939784526824951	13.04903910838341	3.1267791250441295e-23	MD	MD.98_5	1
YDR216W_S183	YDR216W	ADR1	S183	S	183	0.999615609645844	18.12932134020898	1.01501276019203e-53	MD	MD.98_5	1
YDR216W_S180	YDR216W	ADR1	S180	S	180	1	18.12932134020898	1.01501276019203e-53	MD	MD.98_5	1
YDR216W_T193	YDR216W	ADR1	T193	T	193	0.85259872674942	14.285386756127773	1.01501276019203e-53	MD	MD.98_5	2
YDR216W_Y191	YDR216W	ADR1	Y191	Y	191	0.99997466802597	9.99231864068939	1.01501276019203e-53	MD	MD.98_5	1
YDR216W_S304	YDR216W	ADR1	S304	S	304	0.997830867767334	16.797913288011376	1.01501276019203e-53	MD	MD.98_5	2
YDR216W_S299	YDR216W	ADR1	S299	S	299	0.972663044929504	16.39626147812007	1.01501276019203e-53	MD	MD.98_5	1
YDR216W_S301	YDR216W	ADR1	S301	S	301	0.999511539936066	14.75699432620667	1.01501276019203e-53	MD	MD.98_5	1
YDR216W_T403	YDR216W	ADR1	T403	T	403	0.893153250217438	12.757243710297749	1.01501276019203e-53	MD	MD.98_5	1
YDR216W_T188	YDR216W	ADR1	T188	T	188	0.992192327976227	14.209851092103907	1.01501276019203e-53	MD	MD.98_5	1
YDR216W_T259	YDR216W	ADR1	T259	T	259	1	9.958110365185874	1.01501276019203e-53	MD	MD.98_5	1
YDR216W_S258	YDR216W	ADR1	S258	S	258	1	9.958110365185874	1.01501276019203e-53	MD	MD.98_5	1
YDR217C_S11	YDR217C	RAD9	S11	S	11	0.99999213218689	14.840165056069464	9.02933665168997e-32	MD	MD.98_5	2
YDR217C_S10	YDR217C	RAD9	S10	S	10	0.999964118003845	14.840165056069464	9.02933665168997e-32	MD	MD.98_5	2
YDR217C_S56	YDR217C	RAD9	S56	S	56	1	12.716848642812511	9.02933665168997e-32	MD	MD.98_5	2
YDR217C_T157	YDR217C	RAD9	T157	T	157	1	12.451749814736717	9.02933665168997e-32	MD	MD.98_5	1
YDR217C_T155	YDR217C	RAD9	T155	T	155	1	12.451749814736717	9.02933665168997e-32	MD	MD.98_5	1
YDR217C_T152	YDR217C	RAD9	T152	T	152	1	12.451749814736717	9.02933665168997e-32	MD	MD.98_5	1
YDR217C_T560	YDR217C	RAD9	T560	T	560	1	15.622793843878078	9.02933665168997e-32	MD	MD.98_5	2
YDR217C_S551	YDR217C	RAD9	S551	S	551	1	15.622793843878078	9.02933665168997e-32	MD	MD.98_5	2
YDR217C_S550	YDR217C	RAD9	S550	S	550	1	15.622793843878078	9.02933665168997e-32	MD	MD.98_5	2
YDR217C_S254	YDR217C	RAD9	S254	S	254	0.881941020488739	16.145797638424874	9.02933665168997e-32	MD	MD.98_5	1
YDR217C_S315	YDR217C	RAD9	S315	S	315	1	14.223621253316932	9.02933665168997e-32	MD	MD.98_5	2
YDR217C_S312	YDR217C	RAD9	S312	S	312	1	14.223621253316932	9.02933665168997e-32	MD	MD.98_5	2
YDR217C_S26	YDR217C	RAD9	S26	S	26	1	12.286510489133011	9.02933665168997e-32	MD	MD.98_5	1
YDR217C_S530	YDR217C	RAD9	S530	S	530	0.904716670513153	13.538311505252972	9.02933665168997e-32	MD	MD.98_5	1
YDR217C_T525	YDR217C	RAD9	T525	T	525	0.904656827449799	13.538311505252972	9.02933665168997e-32	MD	MD.98_5	1
YDR217C_T474	YDR217C	RAD9	T474	T	474	0.999979555606842	12.132093878658916	9.02933665168997e-32	MD	MD.98_5	1
YDR217C_S462	YDR217C	RAD9	S462	S	462	0.999999046325684	12.132093878658916	9.02933665168997e-32	MD	MD.98_5	1
YDR217C_T218	YDR217C	RAD9	T218	T	218	1	13.36149099987414	9.02933665168997e-32	MD	MD.98_5	1
YDR217C_S205	YDR217C	RAD9	S205	S	205	0.999906361103058	13.36149099987414	9.02933665168997e-32	MD	MD.98_5	1
YDR217C_S931	YDR217C	RAD9	S931	S	931	1	12.286317234888688	9.02933665168997e-32	MD	MD.98_5	1
YDR217C_S937	YDR217C	RAD9	S937	S	937	1	12.286317234888688	9.02933665168997e-32	MD	MD.98_5	1
YDR217C_S138	YDR217C	RAD9	S138	S	138	1	14.891605727127072	9.02933665168997e-32	MD	MD.98_5	2
YDR217C_S137	YDR217C	RAD9	S137	S	137	0.999999940395355	14.891605727127072	9.02933665168997e-32	MD	MD.98_5	2
YDR217C_S299	YDR217C	RAD9	S299	S	299	0.933630347251892	11.435538989258834	9.02933665168997e-32	MD	MD.98_5	1
YDR217C_S298	YDR217C	RAD9	S298	S	298	0.933630347251892	11.435538989258834	9.02933665168997e-32	MD	MD.98_5	1
YDR217C_T590	YDR217C	RAD9	T590	T	590	0.999988734722137	17.732532624025907	9.02933665168997e-32	MD	MD.98_5	1
YDR225W_S129	YDR225W	HTA1	S129	S	129	1	15.240642860224751	2.74178778246384e-51	MD	MD.98_5	1
YDR227W_S932	YDR227W	SIR4	S932	S	932	0.960212647914886	11.585849602429146	1.00538703232222e-35	MD	MD.98_5	1
YDR227W_S931	YDR227W	SIR4	S931	S	931	0.969087779521942	11.585849602429146	1.00538703232222e-35	MD	MD.98_5	1
YDR227W_S84	YDR227W	SIR4	S84	S	84	1	13.293277722708275	1.00538703232222e-35	MD	MD.98_5	2
YDR227W_S83	YDR227W	SIR4	S83	S	83	1	13.293277722708275	1.00538703232222e-35	MD	MD.98_5	2
YDR229W_S15	YDR229W	IVY1	S15	S	15	0.999999344348907	19.059377354963058	2.2948372307961503e-53	MD	MD.98_5	4
YDR229W_S12	YDR229W	IVY1	S12	S	12	0.999999761581421	19.081721107711747	2.2948372307961503e-53	MD	MD.98_5	5
YDR229W_T6	YDR229W	IVY1	T6	T	6	0.998437404632568	10.143667522362774	2.2948372307961503e-53	MD	MD.98_5	1
YDR229W_S440	YDR229W	IVY1	S440	S	440	0.793011426925659	19.88448991249997	2.2948372307961503e-53	MD	MD.98_5	2
YDR229W_S451	YDR229W	IVY1	S451	S	451	0.896317303180695	11.871945766039772	2.2948372307961503e-53	MD	MD.98_5	1
YDR229W_S450	YDR229W	IVY1	S450	S	450	0.839421451091766	11.871945766039772	2.2948372307961503e-53	MD	MD.98_5	1
YDR229W_S431	YDR229W	IVY1	S431	S	431	0.991767942905426	13.275613056904644	2.2948372307961503e-53	MD	MD.98_5	1
YDR229W_S85	YDR229W	IVY1	S85	S	85	0.966167151927948	12.629686256932574	2.2948372307961503e-53	MD	MD.98_5	2
YDR229W_S84	YDR229W	IVY1	S84	S	84	0.938226580619812	12.629686256932574	2.2948372307961503e-53	MD	MD.98_5	2
YDR229W_T92	YDR229W	IVY1	T92	T	92	0.927585482597351	10.93761328207934	2.2948372307961503e-53	MD	MD.98_5	1
YDR229W_S91	YDR229W	IVY1	S91	S	91	0.940197885036469	10.93761328207934	2.2948372307961503e-53	MD	MD.98_5	1
YDR229W_T90	YDR229W	IVY1	T90	T	90	0.940210998058319	10.93761328207934	2.2948372307961503e-53	MD	MD.98_5	1
YDR229W_T87	YDR229W	IVY1	T87	T	87	0.972236394882202	10.51688378582136	2.2948372307961503e-53	MD	MD.98_5	1
YDR229W_S88	YDR229W	IVY1	S88	S	88	0.974602162837982	10.51688378582136	2.2948372307961503e-53	MD	MD.98_5	1
YDR229W_S55	YDR229W	IVY1	S55	S	55	1	15.289858604318374	2.2948372307961503e-53	MD	MD.98_5	1
YDR229W_S59	YDR229W	IVY1	S59	S	59	1	15.289858604318374	2.2948372307961503e-53	MD	MD.98_5	1
YDR233C_S4	YDR233C	RTN1	S4	S	4	0.997083425521851	11.178342285055852	9.81365770500283e-32	MD	MD.98_5	2
YDR233C_S2	YDR233C	RTN1	S2	S	2	0.99924772977829	11.806821025736497	9.81365770500283e-32	MD	MD.98_5	2
YDR239C_S784	YDR239C	YDR239C	S784	S	784	1	13.469633792383572	4.4028612310044194e-49	MD	MD.98_5	2
YDR239C_T724	YDR239C	YDR239C	T724	T	724	0.859214067459106	12.14451642556196	4.4028612310044194e-49	MD	MD.98_5	1
YDR239C_S257	YDR239C	YDR239C	S257	S	257	0.999979078769684	14.584359323080754	4.4028612310044194e-49	MD	MD.98_5	1
YDR239C_S254	YDR239C	YDR239C	S254	S	254	1	14.584359323080754	4.4028612310044194e-49	MD	MD.98_5	1
YDR239C_S260	YDR239C	YDR239C	S260	S	260	0.98058408498764	14.584359323080754	4.4028612310044194e-49	MD	MD.98_5	1
YDR239C_S348	YDR239C	YDR239C	S348	S	348	1	14.257858428632185	4.4028612310044194e-49	MD	MD.98_5	2
YDR239C_S345	YDR239C	YDR239C	S345	S	345	1	14.462715055091422	4.4028612310044194e-49	MD	MD.98_5	3
YDR239C_S342	YDR239C	YDR239C	S342	S	342	1	14.237158182008947	4.4028612310044194e-49	MD	MD.98_5	2
YDR239C_S364	YDR239C	YDR239C	S364	S	364	0.999818623065948	14.34412717075732	4.4028612310044194e-49	MD	MD.98_5	1
YDR239C_S363	YDR239C	YDR239C	S363	S	363	0.999818623065948	14.34412717075732	4.4028612310044194e-49	MD	MD.98_5	1
YDR239C_S361	YDR239C	YDR239C	S361	S	361	0.999818623065948	14.34412717075732	4.4028612310044194e-49	MD	MD.98_5	1
YDR239C_S711	YDR239C	YDR239C	S711	S	711	0.999998927116394	15.735166747876107	4.4028612310044194e-49	MD	MD.98_5	1
YDR239C_T708	YDR239C	YDR239C	T708	T	708	0.999999642372131	15.735166747876107	4.4028612310044194e-49	MD	MD.98_5	1
YDR239C_S63	YDR239C	YDR239C	S63	S	63	0.987052798271179	11.050009506479723	4.4028612310044194e-49	MD	MD.98_5	1
YDR239C_T51	YDR239C	YDR239C	T51	T	51	0.930650532245636	11.050009506479723	4.4028612310044194e-49	MD	MD.98_5	1
YDR239C_S395	YDR239C	YDR239C	S395	S	395	0.999999940395355	15.471709783290164	4.4028612310044194e-49	MD	MD.98_5	2
YDR239C_S390	YDR239C	YDR239C	S390	S	390	0.999977827072144	14.896238283557826	4.4028612310044194e-49	MD	MD.98_5	1
YDR239C_S394	YDR239C	YDR239C	S394	S	394	0.999948799610138	15.471709783290164	4.4028612310044194e-49	MD	MD.98_5	2
YDR239C_S543	YDR239C	YDR239C	S543	S	543	0.999884307384491	14.241751415016743	4.4028612310044194e-49	MD	MD.98_5	1
YDR239C_S702	YDR239C	YDR239C	S702	S	702	0.999934256076813	10.258975869585193	4.4028612310044194e-49	MD	MD.98_5	1
YDR239C_S699	YDR239C	YDR239C	S699	S	699	0.999934256076813	10.258975869585193	4.4028612310044194e-49	MD	MD.98_5	1
YDR239C_S546	YDR239C	YDR239C	S546	S	546	0.999999344348907	14.241751415016743	4.4028612310044194e-49	MD	MD.98_5	1
YDR251W_S661	YDR251W	PAM1	S661	S	661	0.994127035140991	12.505393504923568	4.00706568910025e-77	MD	MD.98_5	1
YDR251W_S659	YDR251W	PAM1	S659	S	659	1	16.126372112179794	4.00706568910025e-77	MD	MD.98_5	2
YDR251W_S664	YDR251W	PAM1	S664	S	664	0.997529089450836	16.370771224946196	4.00706568910025e-77	MD	MD.98_5	4
YDR251W_T665	YDR251W	PAM1	T665	T	665	0.892210125923157	12.85157179324288	4.00706568910025e-77	MD	MD.98_5	1
YDR251W_T798	YDR251W	PAM1	T798	T	798	0.999935507774353	14.975261137771046	4.00706568910025e-77	MD	MD.98_5	3
YDR251W_S794	YDR251W	PAM1	S794	S	794	0.999405145645142	14.975261137771046	4.00706568910025e-77	MD	MD.98_5	3
YDR251W_S565	YDR251W	PAM1	S565	S	565	0.968224108219147	14.32582058756512	4.00706568910025e-77	MD	MD.98_5	1
YDR251W_Y554	YDR251W	PAM1	Y554	Y	554	0.948208212852478	9.24064896956714	4.00706568910025e-77	MD	MD.98_5	1
YDR261W-B_S16	YDR261W-B	TY2B-DR3	S16	S	16	0.99998950958252	18.405145326242778	1.45546600243509e-46	MD	MD.98_5	6
YDR261W-B_S12	YDR261W-B	TY2B-DR3	S12	S	12	0.999996244907379	18.36373699683385	1.45546600243509e-46	MD	MD.98_5	5
YDR261W-B_S3	YDR261W-B	TY2B-DR3	S3	S	3	0.989840090274811	16.79201221641975	1.45546600243509e-46	MD	MD.98_5	1
YDR261W-B_S20	YDR261W-B	TY2B-DR3	S20	S	20	0.995266914367676	12.816497372299017	1.45546600243509e-46	MD	MD.98_5	2
YDR261W-B_S23	YDR261W-B	TY2B-DR3	S23	S	23	0.996412873268127	8.96753992807248	1.45546600243509e-46	MD	MD.98_5	1
YDR261W-B_T22	YDR261W-B	TY2B-DR3	T22	T	22	0.995105564594269	8.96753992807248	1.45546600243509e-46	MD	MD.98_5	1
YDR264C_S57	YDR264C	AKR1	S57	S	57	1	20.701110330838542	1.2046100291371498e-36	MD	MD.98_5	3
YDR264C_S51	YDR264C	AKR1	S51	S	51	1	20.744175421822753	1.2046100291371498e-36	MD	MD.98_5	4
YDR266C_S52	YDR266C	HEL2	S52	S	52	0.926544725894928	13.891568848882182	4.00095225435195e-42	MD	MD.98_5	1
YDR266C_T51	YDR266C	HEL2	T51	T	51	0.815479755401611	13.891568848882182	4.00095225435195e-42	MD	MD.98_5	1
YDR266C_S463	YDR266C	HEL2	S463	S	463	0.953245460987091	10.738053405576732	4.00095225435195e-42	MD	MD.98_5	1
YDR266C_S464	YDR266C	HEL2	S464	S	464	0.965789675712585	10.738053405576732	4.00095225435195e-42	MD	MD.98_5	1
YDR283C_S572	YDR283C	GCN2	S572	S	572	1	19.44806022379403	2.0428672318731799e-81	MD	MD.98_5	3
YDR283C_S569	YDR283C	GCN2	S569	S	569	1	19.44806022379403	2.0428672318731799e-81	MD	MD.98_5	3
YDR283C_S761	YDR283C	GCN2	S761	S	761	1	11.907446259762452	2.0428672318731799e-81	MD	MD.98_5	1
YDR283C_T1619	YDR283C	GCN2	T1619	T	1619	1	13.031439894176986	2.0428672318731799e-81	MD	MD.98_5	1
YDR283C_S1618	YDR283C	GCN2	S1618	S	1618	1	13.031439894176986	2.0428672318731799e-81	MD	MD.98_5	1
YDR283C_S1614	YDR283C	GCN2	S1614	S	1614	1	13.031439894176986	2.0428672318731799e-81	MD	MD.98_5	1
YDR284C_S285	YDR284C	DPP1	S285	S	285	1	10.91140823208862	6.56201536505073e-36	MD	MD.98_5	1
YDR289C_Y299	YDR289C	RTT103	Y299	Y	299	0.987562894821167	11.86653436313076	1.28789055786194e-12	MD	MD.98_5	1
YDR292C_S239	YDR292C	SRP101	S239	S	239	0.858018457889557	12.402539416498287	1.8333043616161e-4	MD	MD.98_5	1
YDR292C_S238	YDR292C	SRP101	S238	S	238	0.997335374355316	12.402539416498287	1.8333043616161e-4	MD	MD.98_5	1
YDR293C_S492	YDR293C	SSD1	S492	S	492	0.999017417430878	20.79212205247473	3.3463712991446197e-109	MD	MD.98_5	9
YDR293C_T482	YDR293C	SSD1	T482	T	482	0.999717652797699	20.76436044053874	3.3463712991446197e-109	MD	MD.98_5	8
YDR293C_S489	YDR293C	SSD1	S489	S	489	0.999999940395355	17.56917379473054	3.3463712991446197e-109	MD	MD.98_5	5
YDR293C_S491	YDR293C	SSD1	S491	S	491	0.884378015995026	15.36939073501164	3.3463712991446197e-109	MD	MD.98_5	2
YDR293C_S481	YDR293C	SSD1	S481	S	481	0.95286226272583	12.128369560511803	3.3463712991446197e-109	MD	MD.98_5	1
YDR293C_S155	YDR293C	SSD1	S155	S	155	0.999999940395355	20.755039913497104	3.3463712991446197e-109	MD	MD.98_5	3
YDR293C_S152	YDR293C	SSD1	S152	S	152	1	20.772646734792147	3.3463712991446197e-109	MD	MD.98_5	3
YDR293C_S154	YDR293C	SSD1	S154	S	154	0.996456027030945	18.155831937315853	3.3463712991446197e-109	MD	MD.98_5	2
YDR293C_S231	YDR293C	SSD1	S231	S	231	0.999977052211761	15.988032312875726	3.3463712991446197e-109	MD	MD.98_5	1
YDR293C_S228	YDR293C	SSD1	S228	S	228	0.999969959259033	15.988032312875726	3.3463712991446197e-109	MD	MD.98_5	1
YDR293C_S300	YDR293C	SSD1	S300	S	300	0.815123438835144	14.453789012515204	3.3463712991446197e-109	MD	MD.98_5	1
YDR293C_S286	YDR293C	SSD1	S286	S	286	1	15.86220613439498	3.3463712991446197e-109	MD	MD.98_5	1
YDR293C_S322	YDR293C	SSD1	S322	S	322	0.989147067070007	13.363191898413955	3.3463712991446197e-109	MD	MD.98_5	1
YDR293C_S325	YDR293C	SSD1	S325	S	325	0.999951958656311	13.363191898413955	3.3463712991446197e-109	MD	MD.98_5	1
YDR293C_T261	YDR293C	SSD1	T261	T	261	0.897806823253632	14.81849223653387	3.3463712991446197e-109	MD	MD.98_5	1
YDR293C_S259	YDR293C	SSD1	S259	S	259	0.89394998550415	14.81849223653387	3.3463712991446197e-109	MD	MD.98_5	1
YDR299W_S49	YDR299W	BFR2	S49	S	49	0.999451816082001	12.688982855919429	5.833265122788149e-70	MD	MD.98_5	1
YDR299W_S44	YDR299W	BFR2	S44	S	44	1	19.408047781147165	5.833265122788149e-70	MD	MD.98_5	6
YDR299W_S41	YDR299W	BFR2	S41	S	41	1	19.40181519824299	5.833265122788149e-70	MD	MD.98_5	5
YDR299W_S379	YDR299W	BFR2	S379	S	379	1	15.76637617172578	5.833265122788149e-70	MD	MD.98_5	4
YDR299W_S372	YDR299W	BFR2	S372	S	372	1	14.393883589762142	5.833265122788149e-70	MD	MD.98_5	1
YDR299W_S366	YDR299W	BFR2	S366	S	366	1	12.824055763187747	5.833265122788149e-70	MD	MD.98_5	1
YDR309C_S219	YDR309C	GIC2	S219	S	219	0.999999940395355	14.969185623122623	3.5316599963631493e-40	MD	MD.98_5	1
YDR309C_S222	YDR309C	GIC2	S222	S	222	0.998784363269806	14.969185623122623	3.5316599963631493e-40	MD	MD.98_5	1
YDR309C_S279	YDR309C	GIC2	S279	S	279	0.999339938163757	13.20782944313098	3.5316599963631493e-40	MD	MD.98_5	1
YDR309C_S276	YDR309C	GIC2	S276	S	276	0.752921938896179	13.20782944313098	3.5316599963631493e-40	MD	MD.98_5	1
YDR309C_S345	YDR309C	GIC2	S345	S	345	0.98155677318573	13.076896077417596	3.5316599963631493e-40	MD	MD.98_5	2
YDR309C_T348	YDR309C	GIC2	T348	T	348	0.972491502761841	9.349497561652914	3.5316599963631493e-40	MD	MD.98_5	1
YDR309C_S367	YDR309C	GIC2	S367	S	367	0.93274343013763406	8.819649478143587	3.5316599963631493e-40	MD	MD.98_5	1
YDR310C_S628	YDR310C	SUM1	S628	S	628	0.999994874000549	15.076538972988695	4.30154989996583e-50	MD	MD.98_5	1
YDR310C_S623	YDR310C	SUM1	S623	S	623	0.847586452960968	15.076538972988695	4.30154989996583e-50	MD	MD.98_5	1
YDR310C_S379	YDR310C	SUM1	S379	S	379	0.998784363269806	17.036324236548587	4.30154989996583e-50	MD	MD.98_5	2
YDR310C_S378	YDR310C	SUM1	S378	S	378	0.996623873710632	17.036324236548587	4.30154989996583e-50	MD	MD.98_5	2
YDR310C_S738	YDR310C	SUM1	S738	S	738	0.999908745288849	14.442576499063826	4.30154989996583e-50	MD	MD.98_5	2
YDR310C_S736	YDR310C	SUM1	S736	S	736	0.998415172100067	12.602968219990483	4.30154989996583e-50	MD	MD.98_5	1
YDR310C_S65	YDR310C	SUM1	S65	S	65	0.999999582767487	14.203214533434258	4.30154989996583e-50	MD	MD.98_5	2
YDR310C_S62	YDR310C	SUM1	S62	S	62	0.999999582767487	14.203214533434258	4.30154989996583e-50	MD	MD.98_5	2
YDR320C_S312	YDR320C	SWA2	S312	S	312	0.998740136623383	17.979617192582943	1.3985647163930598e-73	MD	MD.98_5	3
YDR320C_S311	YDR320C	SWA2	S311	S	311	0.970037877559662	15.98255470592142	1.3985647163930598e-73	MD	MD.98_5	1
YDR320C_S308	YDR320C	SWA2	S308	S	308	0.977457344532013	16.691149000327503	1.3985647163930598e-73	MD	MD.98_5	1
YDR320C_S315	YDR320C	SWA2	S315	S	315	0.890788555145264	16.691149000327503	1.3985647163930598e-73	MD	MD.98_5	1
YDR320C_T314	YDR320C	SWA2	T314	T	314	0.768662571907043	16.423669103419968	1.3985647163930598e-73	MD	MD.98_5	1
YDR320C_S55	YDR320C	SWA2	S55	S	55	0.99999988079071	14.626446816017872	1.3985647163930598e-73	MD	MD.98_5	2
YDR320C_S52	YDR320C	SWA2	S52	S	52	1	14.626446816017872	1.3985647163930598e-73	MD	MD.98_5	2
YDR320C_S48	YDR320C	SWA2	S48	S	48	0.824883878231049	9.73453028863713	1.3985647163930598e-73	MD	MD.98_5	1
YDR320C_S264	YDR320C	SWA2	S264	S	264	0.999298870563507	10.214120363860989	1.3985647163930598e-73	MD	MD.98_5	1
YDR326C_S572	YDR326C	YSP2	S572	S	572	1	17.095473119318957	8.55922758832555e-49	MD	MD.98_5	3
YDR326C_S570	YDR326C	YSP2	S570	S	570	1	17.024557006152683	8.55922758832555e-49	MD	MD.98_5	2
YDR326C_S411	YDR326C	YSP2	S411	S	411	1	14.239875666555308	8.55922758832555e-49	MD	MD.98_5	2
YDR326C_S399	YDR326C	YSP2	S399	S	399	0.98055112361908	13.47427287599218	8.55922758832555e-49	MD	MD.98_5	2
YDR326C_T518	YDR326C	YSP2	T518	T	518	0.781946659088135	9.56227725116387	8.55922758832555e-49	MD	MD.98_5	1
YDR328C_S51	YDR328C	SKP1	S51	S	51	0.999991416931152	14.993706398619013	1.86172974803688e-35	MD	MD.98_5	1
YDR328C_S45	YDR328C	SKP1	S45	S	45	1	16.51707141592412	1.86172974803688e-35	MD	MD.98_5	4
YDR328C_S49	YDR328C	SKP1	S49	S	49	0.999996304512024	16.457520567327457	1.86172974803688e-35	MD	MD.98_5	4
YDR328C_S47	YDR328C	SKP1	S47	S	47	0.998920500278473	12.652021133033692	1.86172974803688e-35	MD	MD.98_5	2
YDR329C_S118	YDR329C	PEX3	S118	S	118	0.99979692697525	15.326790919284544	6.24804116931999e-51	MD	MD.98_5	5
YDR329C_S115	YDR329C	PEX3	S115	S	115	0.999962627887726	14.853705566918094	6.24804116931999e-51	MD	MD.98_5	2
YDR329C_S112	YDR329C	PEX3	S112	S	112	0.999999761581421	14.212241099964928	6.24804116931999e-51	MD	MD.98_5	2
YDR329C_S119	YDR329C	PEX3	S119	S	119	0.999846875667572	13.488112364949512	6.24804116931999e-51	MD	MD.98_5	3
YDR329C_S113	YDR329C	PEX3	S113	S	113	0.814599096775055	12.133904101680375	6.24804116931999e-51	MD	MD.98_5	1
YDR333C_T58	YDR333C	RQC1	T58	T	58	0.870786309242249	15.516552659503422	4.9420359172818906e-61	MD	MD.98_5	1
YDR333C_S57	YDR333C	RQC1	S57	S	57	0.983531653881073	15.516552659503422	4.9420359172818906e-61	MD	MD.98_5	1
YDR333C_S54	YDR333C	RQC1	S54	S	54	0.969040632247925	15.516552659503422	4.9420359172818906e-61	MD	MD.98_5	1
YDR333C_S160	YDR333C	RQC1	S160	S	160	1	17.337334403808455	4.9420359172818906e-61	MD	MD.98_5	2
YDR333C_T158	YDR333C	RQC1	T158	T	158	1	17.337334403808455	4.9420359172818906e-61	MD	MD.98_5	2
YDR345C_S26	YDR345C	HXT3	S26	S	26	0.991911172866821	18.900506861775938	3.59200637449385e-56	MD	MD.98_5	4
YDR345C_S25	YDR345C	HXT3	S25	S	25	0.995266914367676	14.639417779779953	3.59200637449385e-56	MD	MD.98_5	1
YDR345C_S23	YDR345C	HXT3	S23	S	23	0.999999761581421	18.82323200601097	3.59200637449385e-56	MD	MD.98_5	3
YDR345C_S17	YDR345C	HXT3	S17	S	17	0.989968717098236	14.723123375669928	3.59200637449385e-56	MD	MD.98_5	1
YDR346C_Y20	YDR346C	SVF1	Y20	Y	20	0.999927043914795	11.338177120312867	6.08103346290138e-9	MD	MD.98_5	1
YDR346C_T13	YDR346C	SVF1	T13	T	13	0.994933485984802	11.338177120312867	6.08103346290138e-9	MD	MD.98_5	1
YDR346C_S10	YDR346C	SVF1	S10	S	10	0.995549619197845	11.338177120312867	6.08103346290138e-9	MD	MD.98_5	1
YDR348C_S64	YDR348C	PAL1	S64	S	64	1	20.034745141141745	3.14770766864425e-71	MD	MD.98_5	4
YDR348C_S61	YDR348C	PAL1	S61	S	61	0.999732911586761	20.034745141141745	3.14770766864425e-71	MD	MD.98_5	4
YDR348C_S60	YDR348C	PAL1	S60	S	60	0.997261524200439	17.525219446503495	3.14770766864425e-71	MD	MD.98_5	2
YDR348C_S49	YDR348C	PAL1	S49	S	49	0.99999988079071	17.002456104033875	3.14770766864425e-71	MD	MD.98_5	1
YDR348C_T47	YDR348C	PAL1	T47	T	47	0.99765819311142	15.479548525448278	3.14770766864425e-71	MD	MD.98_5	2
YDR348C_S45	YDR348C	PAL1	S45	S	45	0.999998152256012	17.433259416492703	3.14770766864425e-71	MD	MD.98_5	3
YDR348C_S114	YDR348C	PAL1	S114	S	114	0.99443393945694	17.746470599953962	3.14770766864425e-71	MD	MD.98_5	1
YDR348C_S121	YDR348C	PAL1	S121	S	121	1	17.746470599953962	3.14770766864425e-71	MD	MD.98_5	1
YDR348C_S307	YDR348C	PAL1	S307	S	307	1	15.300843125739211	3.14770766864425e-71	MD	MD.98_5	2
YDR348C_T304	YDR348C	PAL1	T304	T	304	1	15.300843125739211	3.14770766864425e-71	MD	MD.98_5	2
YDR348C_S26	YDR348C	PAL1	S26	S	26	0.993603229522705	14.746079201760775	3.14770766864425e-71	MD	MD.98_5	2
YDR348C_T23	YDR348C	PAL1	T23	T	23	1	14.746079201760775	3.14770766864425e-71	MD	MD.98_5	2
YDR348C_T153	YDR348C	PAL1	T153	T	153	0.999902248382568	13.605000353051794	3.14770766864425e-71	MD	MD.98_5	1
YDR348C_S149	YDR348C	PAL1	S149	S	149	1	16.30591377559547	3.14770766864425e-71	MD	MD.98_5	2
YDR348C_S152	YDR348C	PAL1	S152	S	152	0.99999874830246	16.30591377559547	3.14770766864425e-71	MD	MD.98_5	2
YDR351W_T282	YDR351W	SBE2	T282	T	282	0.999266684055328	12.772481024339434	9.86687335963588e-57	MD	MD.98_5	1
YDR351W_S281	YDR351W	SBE2	S281	S	281	0.938494682312012	12.772481024339434	9.86687335963588e-57	MD	MD.98_5	1
YDR351W_S474	YDR351W	SBE2	S474	S	474	1	16.199020678118075	9.86687335963588e-57	MD	MD.98_5	1
YDR351W_S471	YDR351W	SBE2	S471	S	471	1	16.199020678118075	9.86687335963588e-57	MD	MD.98_5	1
YDR351W_S185	YDR351W	SBE2	S185	S	185	1	14.539053411410794	9.86687335963588e-57	MD	MD.98_5	1
YDR351W_S181	YDR351W	SBE2	S181	S	181	1	14.539053411410794	9.86687335963588e-57	MD	MD.98_5	1
YDR351W_T208	YDR351W	SBE2	T208	T	208	0.759030342102051	12.517408233526725	9.86687335963588e-57	MD	MD.98_5	1
YDR351W_S83	YDR351W	SBE2	S83	S	83	0.880651652812958	9.878251534814767	9.86687335963588e-57	MD	MD.98_5	1
YDR351W_S82	YDR351W	SBE2	S82	S	82	0.880651652812958	9.878251534814767	9.86687335963588e-57	MD	MD.98_5	1
YDR352W_S312	YDR352W	YPQ2	S312	S	312	1	16.808210912628724	1.73101265965643e-56	MD	MD.98_5	4
YDR352W_S309	YDR352W	YPQ2	S309	S	309	0.994960367679596	15.452036847934355	1.73101265965643e-56	MD	MD.98_5	2
YDR352W_T308	YDR352W	YPQ2	T308	T	308	0.97018951177597	15.096361859668068	1.73101265965643e-56	MD	MD.98_5	1
YDR352W_T315	YDR352W	YPQ2	T315	T	315	0.999812483787537	16.063572334525443	1.73101265965643e-56	MD	MD.98_5	2
YDR356W_T765	YDR356W	SPC110	T765	T	765	1	18.8123323459297	8.39347073373472e-59	MD	MD.98_5	1
YDR356W_S754	YDR356W	SPC110	S754	S	754	1	18.8123323459297	8.39347073373472e-59	MD	MD.98_5	1
YDR356W_T30	YDR356W	SPC110	T30	T	30	0.8708655834198	15.725081037172188	8.39347073373472e-59	MD	MD.98_5	1
YDR356W_S36	YDR356W	SPC110	S36	S	36	0.771135568618774	14.866251010068	8.39347073373472e-59	MD	MD.98_5	1
YDR356W_T38	YDR356W	SPC110	T38	T	38	0.8708655834198	15.725081037172188	8.39347073373472e-59	MD	MD.98_5	1
YDR356W_T32	YDR356W	SPC110	T32	T	32	0.8708655834198	15.725081037172188	8.39347073373472e-59	MD	MD.98_5	1
YDR356W_T29	YDR356W	SPC110	T29	T	29	0.8708655834198	15.725081037172188	8.39347073373472e-59	MD	MD.98_5	1
YDR356W_S60	YDR356W	SPC110	S60	S	60	0.999999940395355	14.954774038609274	8.39347073373472e-59	MD	MD.98_5	1
YDR356W_S75	YDR356W	SPC110	S75	S	75	1	15.549811488436218	8.39347073373472e-59	MD	MD.98_5	3
YDR356W_S72	YDR356W	SPC110	S72	S	72	1	15.477485256858264	8.39347073373472e-59	MD	MD.98_5	2
YDR356W_S80	YDR356W	SPC110	S80	S	80	1	13.798669807004226	8.39347073373472e-59	MD	MD.98_5	2
YDR358W_S378	YDR358W	GGA1	S378	S	378	1	19.029946431730007	4.2862456779023e-126	MD	MD.98_5	1
YDR358W_S375	YDR358W	GGA1	S375	S	375	0.999999582767487	19.029946431730007	4.2862456779023e-126	MD	MD.98_5	1
YDR358W_S353	YDR358W	GGA1	S353	S	353	0.862709164619446	12.16557435416768	4.2862456779023e-126	MD	MD.98_5	1
YDR358W_T348	YDR358W	GGA1	T348	T	348	0.984716713428497	12.16557435416768	4.2862456779023e-126	MD	MD.98_5	1
YDR359C_S841	YDR359C	EAF1	S841	S	841	0.964463114738464	10.351586932120208	1.35572430461882e-44	MD	MD.98_5	1
YDR359C_T971	YDR359C	EAF1	T971	T	971	1	12.80753254397974	1.35572430461882e-44	MD	MD.98_5	1
YDR359C_S969	YDR359C	EAF1	S969	S	969	1	12.80753254397974	1.35572430461882e-44	MD	MD.98_5	1
YDR363W_S151	YDR363W	ESC2	S151	S	151	0.999864757061005	13.855943353196622	8.01302176146425e-41	MD	MD.98_5	1
YDR363W_S149	YDR363W	ESC2	S149	S	149	0.998687863349915	13.855943353196622	8.01302176146425e-41	MD	MD.98_5	1
YDR363W_S128	YDR363W	ESC2	S128	S	128	0.813950061798096	14.289447929390928	8.01302176146425e-41	MD	MD.98_5	2
YDR363W_S126	YDR363W	ESC2	S126	S	126	0.813950061798096	14.52374124638781	8.01302176146425e-41	MD	MD.98_5	2
YDR363W_S125	YDR363W	ESC2	S125	S	125	0.813950061798096	14.656284527908523	8.01302176146425e-41	MD	MD.98_5	3
YDR363W_S119	YDR363W	ESC2	S119	S	119	0.75	12.977275429529454	8.01302176146425e-41	MD	MD.98_5	2
YDR365C_S225	YDR365C	ESF1	S225	S	225	1	17.56869756439558	1.54023936218708e-78	MD	MD.98_5	4
YDR365C_S223	YDR365C	ESF1	S223	S	223	1	17.56869756439558	1.54023936218708e-78	MD	MD.98_5	4
YDR365C_S372	YDR365C	ESF1	S372	S	372	1	19.13650669618338	1.54023936218708e-78	MD	MD.98_5	4
YDR365C_S369	YDR365C	ESF1	S369	S	369	1	19.13650669618338	1.54023936218708e-78	MD	MD.98_5	4
YDR365C_S367	YDR365C	ESF1	S367	S	367	1	19.1140256977823	1.54023936218708e-78	MD	MD.98_5	3
YDR369C_S533	YDR369C	XRS2	S533	S	533	1	10.439058157796088	1.94554748246192e-26	MD	MD.98_5	1
YDR369C_S534	YDR369C	XRS2	S534	S	534	1	10.439058157796088	1.94554748246192e-26	MD	MD.98_5	1
YDR369C_S445	YDR369C	XRS2	S445	S	445	0.993468582630157	12.206678458686955	1.94554748246192e-26	MD	MD.98_5	1
YDR369C_S437	YDR369C	XRS2	S437	S	437	0.970386624336243	12.206678458686955	1.94554748246192e-26	MD	MD.98_5	1
YDR369C_S436	YDR369C	XRS2	S436	S	436	0.970386624336243	12.206678458686955	1.94554748246192e-26	MD	MD.98_5	1
YDR369C_S741	YDR369C	XRS2	S741	S	741	0.910860598087311	12.159174885445973	1.94554748246192e-26	MD	MD.98_5	1
YDR369C_S740	YDR369C	XRS2	S740	S	740	0.934529304504395	12.159174885445973	1.94554748246192e-26	MD	MD.98_5	1
YDR372C_S14	YDR372C	VPS74	S14	S	14	1	17.30606380761109	1.47551349494038e-74	MD	MD.98_5	12
YDR372C_S22	YDR372C	VPS74	S22	S	22	0.999999523162842	16.051208713931732	1.47551349494038e-74	MD	MD.98_5	8
YDR372C_S19	YDR372C	VPS74	S19	S	19	1	17.454777305869943	1.47551349494038e-74	MD	MD.98_5	13
YDR372C_S18	YDR372C	VPS74	S18	S	18	0.945599317550659	14.539796663283845	1.47551349494038e-74	MD	MD.98_5	1
YDR379W_S733	YDR379W	RGA2	S733	S	733	0.991692304611206	11.775584107419576	6.05098964462386e-56	MD	MD.98_5	1
YDR379W_S770	YDR379W	RGA2	S770	S	770	1	17.674810449701376	6.05098964462386e-56	MD	MD.98_5	4
YDR379W_S763	YDR379W	RGA2	S763	S	763	1	17.674810449701376	6.05098964462386e-56	MD	MD.98_5	4
YDR379W_S772	YDR379W	RGA2	S772	S	772	1	16.21946253121079	6.05098964462386e-56	MD	MD.98_5	2
YDR379W_S707	YDR379W	RGA2	S707	S	707	1	15.673032735636452	6.05098964462386e-56	MD	MD.98_5	2
YDR379W_S702	YDR379W	RGA2	S702	S	702	1	15.673032735636452	6.05098964462386e-56	MD	MD.98_5	2
YDR379W_S524	YDR379W	RGA2	S524	S	524	1	15.254716879784418	6.05098964462386e-56	MD	MD.98_5	5
YDR379W_S523	YDR379W	RGA2	S523	S	523	1	14.759059868114978	6.05098964462386e-56	MD	MD.98_5	4
YDR379W_S527	YDR379W	RGA2	S527	S	527	0.999844074249268	13.47262470283302	6.05098964462386e-56	MD	MD.98_5	1
YDR379W_S497	YDR379W	RGA2	S497	S	497	0.997076749801636	14.64953722501214	6.05098964462386e-56	MD	MD.98_5	1
YDR379W_T500	YDR379W	RGA2	T500	T	500	0.997660219669342	14.64953722501214	6.05098964462386e-56	MD	MD.98_5	1
YDR379W_S576	YDR379W	RGA2	S576	S	576	0.962513864040375	9.419024348845351	6.05098964462386e-56	MD	MD.98_5	1
YDR379W_S574	YDR379W	RGA2	S574	S	574	0.993681132793427	9.419024348845351	6.05098964462386e-56	MD	MD.98_5	1
YDR382W_S100	YDR382W	RPP2B	S100	S	100	1	14.416328064579044	8.57508935947889e-81	MD	MD.98_5	3
YDR384C_S7	YDR384C	ATO3	S7	S	7	1	21.07774399503092	6.59962789422461e-80	MD	MD.98_5	6
YDR384C_S4	YDR384C	ATO3	S4	S	4	1	20.933045494446834	6.59962789422461e-80	MD	MD.98_5	5
YDR384C_T2	YDR384C	ATO3	T2	T	2	0.998011946678162	19.14136225816839	6.59962789422461e-80	MD	MD.98_5	3
YDR384C_S6	YDR384C	ATO3	S6	S	6	1	19.473070187979065	6.59962789422461e-80	MD	MD.98_5	6
YDR384C_S3	YDR384C	ATO3	S3	S	3	0.99999326467514	19.387753583431113	6.59962789422461e-80	MD	MD.98_5	5
YDR387C_S296	YDR387C	YDR387C	S296	S	296	0.998808205127716	13.919998984376004	2.84814349373805e-28	MD	MD.98_5	1
YDR387C_T294	YDR387C	YDR387C	T294	T	294	0.998631834983826	13.919998984376004	2.84814349373805e-28	MD	MD.98_5	1
YDR387C_S292	YDR387C	YDR387C	S292	S	292	0.973377704620361	13.919998984376004	2.84814349373805e-28	MD	MD.98_5	1
YDR387C_Y286	YDR387C	YDR387C	Y286	Y	286	0.905871152877808	13.919998984376004	2.84814349373805e-28	MD	MD.98_5	1
YDR389W_S646	YDR389W	SAC7	S646	S	646	1	16.145212585004593	8.93160199980772e-69	MD	MD.98_5	1
YDR389W_S650	YDR389W	SAC7	S650	S	650	0.999591112136841	16.145212585004593	8.93160199980772e-69	MD	MD.98_5	1
YDR389W_T495	YDR389W	SAC7	T495	T	495	0.983111977577209	16.59220741730647	8.93160199980772e-69	MD	MD.98_5	1
YDR389W_S494	YDR389W	SAC7	S494	S	494	0.983111977577209	16.59220741730647	8.93160199980772e-69	MD	MD.98_5	1
YDR389W_S491	YDR389W	SAC7	S491	S	491	0.99962055683136	17.34323386968156	8.93160199980772e-69	MD	MD.98_5	2
YDR389W_S489	YDR389W	SAC7	S489	S	489	0.983111977577209	16.59220741730647	8.93160199980772e-69	MD	MD.98_5	1
YDR389W_S99	YDR389W	SAC7	S99	S	99	0.999986171722412	12.992761714050772	8.93160199980772e-69	MD	MD.98_5	1
YDR389W_S46	YDR389W	SAC7	S46	S	46	1	19.961489600822592	8.93160199980772e-69	MD	MD.98_5	4
YDR389W_S37	YDR389W	SAC7	S37	S	37	0.999421894550323	19.976545300554324	8.93160199980772e-69	MD	MD.98_5	5
YDR389W_S465	YDR389W	SAC7	S465	S	465	0.997085690498352	16.573492141169268	8.93160199980772e-69	MD	MD.98_5	1
YDR389W_T464	YDR389W	SAC7	T464	T	464	0.997267961502075	16.573492141169268	8.93160199980772e-69	MD	MD.98_5	1
YDR389W_S463	YDR389W	SAC7	S463	S	463	0.9953253865242	17.32975256834343	8.93160199980772e-69	MD	MD.98_5	2
YDR389W_S460	YDR389W	SAC7	S460	S	460	0.99118173122406	16.607824558435404	8.93160199980772e-69	MD	MD.98_5	2
YDR389W_T458	YDR389W	SAC7	T458	T	458	0.915720105171204	14.995622088343437	8.93160199980772e-69	MD	MD.98_5	1
YDR390C_S555	YDR390C	UBA2	S555	S	555	0.978419899940491	9.91906169515908	5.1833306054745e-4	MD	MD.98_5	1
YDR397C_S145	YDR397C	NCB2	S145	S	145	0.99973076581955	18.793070535771157	6.09905252521158e-72	MD	MD.98_5	4
YDR397C_S142	YDR397C	NCB2	S142	S	142	1	18.58923030827773	6.09905252521158e-72	MD	MD.98_5	3
YDR397C_S146	YDR397C	NCB2	S146	S	146	0.948271453380585	17.49620353139833	6.09905252521158e-72	MD	MD.98_5	2
YDR397C_S135	YDR397C	NCB2	S135	S	135	1	18.054233285277643	6.09905252521158e-72	MD	MD.98_5	3
YDR397C_S112	YDR397C	NCB2	S112	S	112	1	20.154718059117812	6.09905252521158e-72	MD	MD.98_5	1
YDR397C_S109	YDR397C	NCB2	S109	S	109	1	20.154718059117812	6.09905252521158e-72	MD	MD.98_5	1
YDR398W_Y637	YDR398W	UTP5	Y637	Y	637	1	16.948189411644908	1.19410431624839e-47	MD	MD.98_5	3
YDR398W_S629	YDR398W	UTP5	S629	S	629	1	16.888495848189027	1.19410431624839e-47	MD	MD.98_5	2
YDR398W_S638	YDR398W	UTP5	S638	S	638	0.939086318016052	12.323398483111967	1.19410431624839e-47	MD	MD.98_5	1
YDR407C_S381	YDR407C	TRS120	S381	S	381	0.992434203624725	12.735739698150995	2.06855422024623e-40	MD	MD.98_5	2
YDR407C_T375	YDR407C	TRS120	T375	T	375	0.999454915523529	12.527819909089658	2.06855422024623e-40	MD	MD.98_5	2
YDR407C_S374	YDR407C	TRS120	S374	S	374	0.999419927597046	14.355027294802008	2.06855422024623e-40	MD	MD.98_5	3
YDR407C_S387	YDR407C	TRS120	S387	S	387	1	14.665001942944713	2.06855422024623e-40	MD	MD.98_5	4
YDR407C_S379	YDR407C	TRS120	S379	S	379	0.981014549732208	14.576061106006607	2.06855422024623e-40	MD	MD.98_5	3
YDR407C_T371	YDR407C	TRS120	T371	T	371	0.996022820472717	10.812320729117454	2.06855422024623e-40	MD	MD.98_5	1
YDR409W_S132	YDR409W	SIZ1	S132	S	132	0.999885201454163	14.992252538694853	9.17794603537858e-56	MD	MD.98_5	2
YDR409W_S139	YDR409W	SIZ1	S139	S	139	0.989548742771149	14.992252538694853	9.17794603537858e-56	MD	MD.98_5	2
YDR409W_T628	YDR409W	SIZ1	T628	T	628	0.844399690628052	15.250272991433844	9.17794603537858e-56	MD	MD.98_5	1
YDR409W_T626	YDR409W	SIZ1	T626	T	626	0.942563414573669	15.250272991433844	9.17794603537858e-56	MD	MD.98_5	1
YDR409W_S672	YDR409W	SIZ1	S672	S	672	0.999838948249817	10.75602646370964	9.17794603537858e-56	MD	MD.98_5	1
YDR409W_S676	YDR409W	SIZ1	S676	S	676	0.89148885011673	10.75602646370964	9.17794603537858e-56	MD	MD.98_5	1
YDR409W_T696	YDR409W	SIZ1	T696	T	696	0.969853758811951	12.38921655132194	9.17794603537858e-56	MD	MD.98_5	1
YDR409W_S695	YDR409W	SIZ1	S695	S	695	0.960654616355896	12.38921655132194	9.17794603537858e-56	MD	MD.98_5	1
YDR412W_S122	YDR412W	RRP17	S122	S	122	0.997464895248413	12.77668220441045	2.1582005901366193e-34	MD	MD.98_5	1
YDR412W_S116	YDR412W	RRP17	S116	S	116	0.998838007450104	12.77668220441045	2.1582005901366193e-34	MD	MD.98_5	1
YDR412W_S113	YDR412W	RRP17	S113	S	113	0.995894253253937	12.77668220441045	2.1582005901366193e-34	MD	MD.98_5	1
YDR420W_S1664	YDR420W	HKR1	S1664	S	1664	0.956534266471863	12.070121791293376	8.59092560226022e-6	MD	MD.98_5	1
YDR420W_S1666	YDR420W	HKR1	S1666	S	1666	0.901404798030853	12.070121791293376	8.59092560226022e-6	MD	MD.98_5	1
YDR422C_S331	YDR422C	SIP1	S331	S	331	1	16.21683753290714	1.74691449591852e-58	MD	MD.98_5	3
YDR422C_S36	YDR422C	SIP1	S36	S	36	0.999998033046722	17.67129086414366	1.74691449591852e-58	MD	MD.98_5	4
YDR422C_S33	YDR422C	SIP1	S33	S	33	1	17.67129086414366	1.74691449591852e-58	MD	MD.98_5	4
YDR422C_S302	YDR422C	SIP1	S302	S	302	0.999999463558197	17.016889580284708	1.74691449591852e-58	MD	MD.98_5	3
YDR422C_S299	YDR422C	SIP1	S299	S	299	1	17.016889580284708	1.74691449591852e-58	MD	MD.98_5	3
YDR422C_S211	YDR422C	SIP1	S211	S	211	0.994128406047821	12.4129811329707	1.74691449591852e-58	MD	MD.98_5	1
YDR422C_S209	YDR422C	SIP1	S209	S	209	0.999991774559021	14.811600840442606	1.74691449591852e-58	MD	MD.98_5	2
YDR422C_S206	YDR422C	SIP1	S206	S	206	0.998139798641205	14.811600840442606	1.74691449591852e-58	MD	MD.98_5	2
YDR422C_S200	YDR422C	SIP1	S200	S	200	0.999847650527954	16.423584401651336	1.74691449591852e-58	MD	MD.98_5	1
YDR422C_S198	YDR422C	SIP1	S198	S	198	0.999999761581421	17.674327927540293	1.74691449591852e-58	MD	MD.98_5	3
YDR422C_T196	YDR422C	SIP1	T196	T	196	0.933693289756775	15.778286795804489	1.74691449591852e-58	MD	MD.98_5	1
YDR422C_S194	YDR422C	SIP1	S194	S	194	0.919931888580322	15.989726246861771	1.74691449591852e-58	MD	MD.98_5	1
YDR422C_S497	YDR422C	SIP1	S497	S	497	1	17.998120488218376	1.74691449591852e-58	MD	MD.98_5	1
YDR422C_S494	YDR422C	SIP1	S494	S	494	1	17.998120488218376	1.74691449591852e-58	MD	MD.98_5	1
YDR422C_S220	YDR422C	SIP1	S220	S	220	0.984553277492523	12.4129811329707	1.74691449591852e-58	MD	MD.98_5	1
YDR422C_S636	YDR422C	SIP1	S636	S	636	0.999567329883575	10.033872483266432	1.74691449591852e-58	MD	MD.98_5	1
YDR422C_S630	YDR422C	SIP1	S630	S	630	0.973207473754883	10.033872483266432	1.74691449591852e-58	MD	MD.98_5	1
YDR422C_S182	YDR422C	SIP1	S182	S	182	1	12.955296126689076	1.74691449591852e-58	MD	MD.98_5	1
YDR422C_S181	YDR422C	SIP1	S181	S	181	1	12.955296126689076	1.74691449591852e-58	MD	MD.98_5	1
YDR422C_S51	YDR422C	SIP1	S51	S	51	0.932685971260071	14.15707119895968	1.74691449591852e-58	MD	MD.98_5	1
YDR422C_S54	YDR422C	SIP1	S54	S	54	0.837537705898285	14.15707119895968	1.74691449591852e-58	MD	MD.98_5	1
YDR422C_S644	YDR422C	SIP1	S644	S	644	1	14.0186282176323	1.74691449591852e-58	MD	MD.98_5	2
YDR422C_S643	YDR422C	SIP1	S643	S	643	1	14.0186282176323	1.74691449591852e-58	MD	MD.98_5	2
YDR422C_S388	YDR422C	SIP1	S388	S	388	0.983614265918732	13.533161238048056	1.74691449591852e-58	MD	MD.98_5	1
YDR422C_S385	YDR422C	SIP1	S385	S	385	0.951345503330231	13.533161238048056	1.74691449591852e-58	MD	MD.98_5	1
YDR429C_S64	YDR429C	TIF35	S64	S	64	1	16.455010965936797	2.75016659981718e-39	MD	MD.98_5	2
YDR429C_S60	YDR429C	TIF35	S60	S	60	1	16.455010965936797	2.75016659981718e-39	MD	MD.98_5	2
YDR429C_S2	YDR429C	TIF35	S2	S	2	1	16.585293712753415	2.75016659981718e-39	MD	MD.98_5	2
YDR429C_S16	YDR429C	TIF35	S16	S	16	1	16.439216027649284	2.75016659981718e-39	MD	MD.98_5	1
YDR432W_S356	YDR432W	NPL3	S356	S	356	0.999913454055786	12.944022614403265	1.15408006468508e-50	MD	MD.98_5	1
YDR432W_Y354	YDR432W	NPL3	Y354	Y	354	0.91723108291626	12.944022614403265	1.15408006468508e-50	MD	MD.98_5	1
YDR436W_S336	YDR436W	PPZ2	S336	S	336	0.956003367900848	16.02263241943995	5.05498145759253e-57	MD	MD.98_5	1
YDR436W_S335	YDR436W	PPZ2	S335	S	335	0.873410403728485	16.02263241943995	5.05498145759253e-57	MD	MD.98_5	1
YDR436W_T185	YDR436W	PPZ2	T185	T	185	0.999347269535065	10.35274888594334	5.05498145759253e-57	MD	MD.98_5	1
YDR436W_S275	YDR436W	PPZ2	S275	S	275	0.999999403953552	12.708748363373648	5.05498145759253e-57	MD	MD.98_5	1
YDR436W_T271	YDR436W	PPZ2	T271	T	271	0.955031275749207	12.708748363373648	5.05498145759253e-57	MD	MD.98_5	1
YDR436W_S40	YDR436W	PPZ2	S40	S	40	0.998008370399475	11.120309706270456	5.05498145759253e-57	MD	MD.98_5	1
YDR436W_T37	YDR436W	PPZ2	T37	T	37	0.998570740222931	11.120309706270456	5.05498145759253e-57	MD	MD.98_5	1
YDR436W_S187	YDR436W	PPZ2	S187	S	187	0.776882767677307	10.35274888594334	5.05498145759253e-57	MD	MD.98_5	1
YDR436W_Y232	YDR436W	PPZ2	Y232	Y	232	0.999999403953552	12.103250854461686	5.05498145759253e-57	MD	MD.98_5	1
YDR436W_S58	YDR436W	PPZ2	S58	S	58	0.949297606945038	9.758958242231625	5.05498145759253e-57	MD	MD.98_5	1
YDR436W_S61	YDR436W	PPZ2	S61	S	61	0.99340033531189	9.758958242231625	5.05498145759253e-57	MD	MD.98_5	1
YDR439W_S168	YDR439W	LRS4	S168	S	168	0.992616534233093	13.009444519377617	2.0811270545464097e-30	MD	MD.98_5	2
YDR439W_S122	YDR439W	LRS4	S122	S	122	0.858726859092712	11.037604890832617	2.0811270545464097e-30	MD	MD.98_5	1
YDR439W_T120	YDR439W	LRS4	T120	T	120	0.858726859092712	11.037604890832617	2.0811270545464097e-30	MD	MD.98_5	1
YDR443C_T453	YDR443C	SSN2	T453	T	453	0.999996483325958	12.504279775006706	3.19563143921348e-37	MD	MD.98_5	1
YDR443C_S450	YDR443C	SSN2	S450	S	450	0.992133796215057	12.504279775006706	3.19563143921348e-37	MD	MD.98_5	1
YDR443C_S370	YDR443C	SSN2	S370	S	370	0.999971151351929	12.873719546145116	3.19563143921348e-37	MD	MD.98_5	2
YDR443C_S375	YDR443C	SSN2	S375	S	375	0.951407670974731	12.262679610375356	3.19563143921348e-37	MD	MD.98_5	1
YDR443C_T366	YDR443C	SSN2	T366	T	366	0.871096670627594	11.339539300488337	3.19563143921348e-37	MD	MD.98_5	1
YDR443C_S475	YDR443C	SSN2	S475	S	475	0.857339143753052	10.44199998378892	3.19563143921348e-37	MD	MD.98_5	1
YDR443C_S472	YDR443C	SSN2	S472	S	472	0.823259115219116	10.44199998378892	3.19563143921348e-37	MD	MD.98_5	1
YDR444W_S507	YDR444W	YDR444W	S507	S	507	0.999931037425995	15.872815276481228	4.112536144351259e-42	MD	MD.98_5	1
YDR444W_S505	YDR444W	YDR444W	S505	S	505	0.999920606613159	15.872815276481228	4.112536144351259e-42	MD	MD.98_5	1
YDR447C_S96	YDR447C	RPS17B	S96	S	96	0.99886280298233	12.67083702962228	1.31597658512921e-12	MD	MD.98_5	1
YML024W_S96	YML024W	RPS17A	S96	S	96	0.99886280298233	12.67083702962228	1.31597658512921e-12	MD	MD.98_5	1
YDR451C_S325	YDR451C	YHP1	S325	S	325	1	15.212670149985948	5.460536257379081e-15	MD	MD.98_5	2
YDR451C_S320	YDR451C	YHP1	S320	S	320	0.966440975666046	15.212670149985948	5.460536257379081e-15	MD	MD.98_5	2
YDR456W_T498	YDR456W	NHX1	T498	T	498	0.999997854232788	14.699658982874428	2.2543039500757e-51	MD	MD.98_5	1
YDR456W_S499	YDR456W	NHX1	S499	S	499	0.999998807907104	14.699658982874428	2.2543039500757e-51	MD	MD.98_5	1
YDR457W_S2418	YDR457W	TOM1	S2418	S	2418	1	10.08124713223013	1.2233042928901e-5	MD	MD.98_5	1
YDR458C_S141	YDR458C	HEH2	S141	S	141	0.999981820583344	11.02148898740717	7.84878128708041e-45	MD	MD.98_5	1
YDR458C_S123	YDR458C	HEH2	S123	S	123	1	11.223869715948384	7.84878128708041e-45	MD	MD.98_5	1
YDR463W_S140	YDR463W	STP1	S140	S	140	1	15.125376809612389	9.7620995194054e-20	MD	MD.98_5	2
YDR463W_S136	YDR463W	STP1	S136	S	136	0.998285710811615	12.534961050102616	9.7620995194054e-20	MD	MD.98_5	1
YDR463W_S137	YDR463W	STP1	S137	S	137	0.99999463558197	15.125376809612389	9.7620995194054e-20	MD	MD.98_5	2
YDR464W_S772	YDR464W	SPP41	S772	S	772	0.858680129051208	13.2590844453161	8.5570415996222e-29	MD	MD.98_5	1
YDR464W_S769	YDR464W	SPP41	S769	S	769	0.879682242870331	13.2590844453161	8.5570415996222e-29	MD	MD.98_5	1
YDR464W_S425	YDR464W	SPP41	S425	S	425	0.969547152519226	16.193748945759182	8.5570415996222e-29	MD	MD.98_5	1
YDR464W_S415	YDR464W	SPP41	S415	S	415	0.909576237201691	16.193748945759182	8.5570415996222e-29	MD	MD.98_5	1
YDR465C_S184	YDR465C	RMT2	S184	S	184	1	16.563681367843746	8.167087302400469e-70	MD	MD.98_5	4
YDR465C_S181	YDR465C	RMT2	S181	S	181	1	16.365551571762566	8.167087302400469e-70	MD	MD.98_5	2
YDR466W_S834	YDR466W	PKH3	S834	S	834	1	16.60436303205218	2.3563225681029298e-77	MD	MD.98_5	1
YDR466W_T832	YDR466W	PKH3	T832	T	832	1	16.60436303205218	2.3563225681029298e-77	MD	MD.98_5	1
YDR466W_S684	YDR466W	PKH3	S684	S	684	0.999996423721313	19.587327795334048	2.3563225681029298e-77	MD	MD.98_5	1
YDR466W_S680	YDR466W	PKH3	S680	S	680	1	19.587327795334048	2.3563225681029298e-77	MD	MD.98_5	1
YDR469W_S95	YDR469W	SDC1	S95	S	95	0.99785405397415206	13.39398689160179	3.10779294403887e-29	MD	MD.98_5	1
YDR469W_T93	YDR469W	SDC1	T93	T	93	0.961476385593414	13.39398689160179	3.10779294403887e-29	MD	MD.98_5	1
YDR475C_S510	YDR475C	JIP4	S510	S	510	0.999768793582916	14.367601540062005	2.86975684964488e-61	MD	MD.98_5	2
YDR475C_S705	YDR475C	JIP4	S705	S	705	0.996951997280121	11.700576952230524	2.86975684964488e-61	MD	MD.98_5	1
YDR475C_S708	YDR475C	JIP4	S708	S	708	0.966060757637024	11.700576952230524	2.86975684964488e-61	MD	MD.98_5	1
YDR475C_S51	YDR475C	JIP4	S51	S	51	1	15.480073782108049	2.86975684964488e-61	MD	MD.98_5	2
YDR475C_S48	YDR475C	JIP4	S48	S	48	1	15.480073782108049	2.86975684964488e-61	MD	MD.98_5	2
YDR477W_T270	YDR477W	SNF1	T270	T	270	1	16.068862510139446	1.83358259040926e-53	MD	MD.98_5	2
YDR477W_Y269	YDR477W	SNF1	Y269	Y	269	1	16.068862510139446	1.83358259040926e-53	MD	MD.98_5	2
YDR477W_S265	YDR477W	SNF1	S265	S	265	1	13.775951637800114	1.83358259040926e-53	MD	MD.98_5	1
YDR480W_S270	YDR480W	DIG2	S270	S	270	1	16.4070822071404	4.50147382825785e-34	MD	MD.98_5	1
YDR480W_S266	YDR480W	DIG2	S266	S	266	1	16.4070822071404	4.50147382825785e-34	MD	MD.98_5	1
YDR485C_S472	YDR485C	VPS72	S472	S	472	0.999998927116394	14.6019945533323	5.218307643415741e-15	MD	MD.98_5	2
YDR485C_S471	YDR485C	VPS72	S471	S	471	0.999995052814484	14.6019945533323	5.218307643415741e-15	MD	MD.98_5	2
YDR496C_S35	YDR496C	PUF6	S35	S	35	1	19.400023812364115	6.195780761890398e-132	MD	MD.98_5	3
YDR496C_S34	YDR496C	PUF6	S34	S	34	1	19.400023812364115	6.195780761890398e-132	MD	MD.98_5	3
YDR497C_S26	YDR497C	ITR1	S26	S	26	1	18.45626871417894	7.630919443553959e-96	MD	MD.98_5	8
YDR497C_S15	YDR497C	ITR1	S15	S	15	0.973334729671478	14.16035750308611	7.630919443553959e-96	MD	MD.98_5	1
YDR497C_S35	YDR497C	ITR1	S35	S	35	0.999919235706329	16.715328659364687	7.630919443553959e-96	MD	MD.98_5	4
YDR497C_S31	YDR497C	ITR1	S31	S	31	1	17.923485943587163	7.630919443553959e-96	MD	MD.98_5	5
YDR497C_S37	YDR497C	ITR1	S37	S	37	0.999849617481232	16.373808868378735	7.630919443553959e-96	MD	MD.98_5	3
YDR497C_S55	YDR497C	ITR1	S55	S	55	1	12.877926414512004	7.630919443553959e-96	MD	MD.98_5	1
YDR499W_S11	YDR499W	LCD1	S11	S	11	1	13.187753213244026	3.2104826007858097e-44	MD	MD.98_5	1
YDR499W_S10	YDR499W	LCD1	S10	S	10	1	13.187753213244026	3.2104826007858097e-44	MD	MD.98_5	1
YDR505C_T334	YDR505C	PSP1	T334	T	334	0.99035769701004	14.176979456738763	1.78581470873372e-49	MD	MD.98_5	1
YDR505C_S34	YDR505C	PSP1	S34	S	34	1	16.55588556055998	1.78581470873372e-49	MD	MD.98_5	2
YDR505C_S31	YDR505C	PSP1	S31	S	31	1	13.629420207611297	1.78581470873372e-49	MD	MD.98_5	1
YDR505C_S36	YDR505C	PSP1	S36	S	36	1	16.35242271874201	1.78581470873372e-49	MD	MD.98_5	1
YDR505C_Y22	YDR505C	PSP1	Y22	Y	22	0.94799792766571	16.35242271874201	1.78581470873372e-49	MD	MD.98_5	1
YDR505C_Y21	YDR505C	PSP1	Y21	Y	21	0.94799792766571	16.35242271874201	1.78581470873372e-49	MD	MD.98_5	1
YDR507C_S486	YDR507C	GIN4	S486	S	486	0.966943204402924	12.31317456294447	1.4336746335432502e-61	MD	MD.98_5	1
YDR507C_S483	YDR507C	GIN4	S483	S	483	0.999940693378448	12.31317456294447	1.4336746335432502e-61	MD	MD.98_5	1
YDR507C_S68	YDR507C	GIN4	S68	S	68	0.96346914768219	15.08773252269316	1.4336746335432502e-61	MD	MD.98_5	1
YDR507C_S64	YDR507C	GIN4	S64	S	64	0.999955236911774	15.908119553018109	1.4336746335432502e-61	MD	MD.98_5	2
YDR507C_T63	YDR507C	GIN4	T63	T	63	0.998837172985077	14.702922248100876	1.4336746335432502e-61	MD	MD.98_5	1
YDR507C_S413	YDR507C	GIN4	S413	S	413	0.856426298618317	13.517070319384242	1.4336746335432502e-61	MD	MD.98_5	1
YDR507C_S412	YDR507C	GIN4	S412	S	412	0.931617319583893	14.848333260885909	1.4336746335432502e-61	MD	MD.98_5	2
YDR507C_S409	YDR507C	GIN4	S409	S	409	0.999358475208282	14.117557509995336	1.4336746335432502e-61	MD	MD.98_5	1
YDR507C_S389	YDR507C	GIN4	S389	S	389	0.980578184127808	14.068339393240889	1.4336746335432502e-61	MD	MD.98_5	3
YDR507C_S382	YDR507C	GIN4	S382	S	382	0.997616648674011	13.96872049557748	1.4336746335432502e-61	MD	MD.98_5	4
YDR507C_S387	YDR507C	GIN4	S387	S	387	0.873422801494598	13.5319779132326	1.4336746335432502e-61	MD	MD.98_5	3
YDR507C_S384	YDR507C	GIN4	S384	S	384	0.903239190578461	12.720092066505368	1.4336746335432502e-61	MD	MD.98_5	2
YDR507C_S385	YDR507C	GIN4	S385	S	385	0.998915076255798	13.987594115457656	1.4336746335432502e-61	MD	MD.98_5	3
YDR507C_T513	YDR507C	GIN4	T513	T	513	0.999683618545532	14.159112349275818	1.4336746335432502e-61	MD	MD.98_5	2
YDR507C_S511	YDR507C	GIN4	S511	S	511	0.999864876270294	14.159112349275818	1.4336746335432502e-61	MD	MD.98_5	2
YDR507C_T884	YDR507C	GIN4	T884	T	884	0.999937236309052	14.184435725291891	1.4336746335432502e-61	MD	MD.98_5	2
YDR507C_S883	YDR507C	GIN4	S883	S	883	0.999937236309052	13.364974869922571	1.4336746335432502e-61	MD	MD.98_5	1
YDR507C_S889	YDR507C	GIN4	S889	S	889	0.875099122524261	12.97802829194433	1.4336746335432502e-61	MD	MD.98_5	1
YDR507C_S720	YDR507C	GIN4	S720	S	720	1	14.235503585417916	1.4336746335432502e-61	MD	MD.98_5	1
YDR507C_S719	YDR507C	GIN4	S719	S	719	1	14.235503585417916	1.4336746335432502e-61	MD	MD.98_5	1
YDR507C_S689	YDR507C	GIN4	S689	S	689	1	16.446333790542067	1.4336746335432502e-61	MD	MD.98_5	1
YDR507C_T685	YDR507C	GIN4	T685	T	685	1	16.446333790542067	1.4336746335432502e-61	MD	MD.98_5	1
YDR507C_S683	YDR507C	GIN4	S683	S	683	1	16.446333790542067	1.4336746335432502e-61	MD	MD.98_5	1
YDR507C_S682	YDR507C	GIN4	S682	S	682	1	16.446333790542067	1.4336746335432502e-61	MD	MD.98_5	1
YDR507C_T953	YDR507C	GIN4	T953	T	953	0.919301629066467	13.890927388806317	1.4336746335432502e-61	MD	MD.98_5	1
YDR507C_S951	YDR507C	GIN4	S951	S	951	0.889849424362183	13.890927388806317	1.4336746335432502e-61	MD	MD.98_5	1
YDR508C_S113	YDR508C	GNP1	S113	S	113	0.999967396259308	17.304378033389803	1.60278502922466e-80	MD	MD.98_5	3
YDR508C_S112	YDR508C	GNP1	S112	S	112	0.762150466442108	14.518444835582535	1.60278502922466e-80	MD	MD.98_5	1
YDR508C_S111	YDR508C	GNP1	S111	S	111	0.985933601856232	17.07838425079608	1.60278502922466e-80	MD	MD.98_5	2
YDR508C_T127	YDR508C	GNP1	T127	T	127	1	19.84532624779302	1.60278502922466e-80	MD	MD.98_5	4
YDR508C_S124	YDR508C	GNP1	S124	S	124	1	19.84532624779302	1.60278502922466e-80	MD	MD.98_5	4
YDR508C_Y125	YDR508C	GNP1	Y125	Y	125	1	14.912524413976456	1.60278502922466e-80	MD	MD.98_5	1
YDR508C_S123	YDR508C	GNP1	S123	S	123	1	14.912524413976456	1.60278502922466e-80	MD	MD.98_5	1
YDR510W_S2	YDR510W	SMT3	S2	S	2	1	12.635324423578412	6.957173623173279e-36	MD	MD.98_5	2
YDR510W_S4	YDR510W	SMT3	S4	S	4	1	12.635324423578412	6.957173623173279e-36	MD	MD.98_5	2
YDR517W_S355	YDR517W	GRH1	S355	S	355	1	15.847332433452902	1.28539312712014e-16	MD	MD.98_5	3
YDR517W_S358	YDR517W	GRH1	S358	S	358	1	15.847332433452902	1.28539312712014e-16	MD	MD.98_5	3
YDR517W_S165	YDR517W	GRH1	S165	S	165	0.921286046504974	15.581122628700468	1.28539312712014e-16	MD	MD.98_5	2
YDR517W_S164	YDR517W	GRH1	S164	S	164	0.975892722606659	15.581122628700468	1.28539312712014e-16	MD	MD.98_5	2
YDR528W_S378	YDR528W	HLR1	S378	S	378	1	16.67470625116133	5.18502091078473e-32	MD	MD.98_5	2
YDR528W_S375	YDR528W	HLR1	S375	S	375	1	16.67470625116133	5.18502091078473e-32	MD	MD.98_5	2
YDR528W_S373	YDR528W	HLR1	S373	S	373	0.925871610641479	13.645061967700425	5.18502091078473e-32	MD	MD.98_5	1
YDR528W_S300	YDR528W	HLR1	S300	S	300	1	11.970743293162576	5.18502091078473e-32	MD	MD.98_5	1
YDR528W_S299	YDR528W	HLR1	S299	S	299	1	11.970743293162576	5.18502091078473e-32	MD	MD.98_5	1
YDR528W_S295	YDR528W	HLR1	S295	S	295	1	11.970743293162576	5.18502091078473e-32	MD	MD.98_5	1
YDR528W_S85	YDR528W	HLR1	S85	S	85	1	15.22594819116111	5.18502091078473e-32	MD	MD.98_5	3
YDR528W_S83	YDR528W	HLR1	S83	S	83	1	15.22594819116111	5.18502091078473e-32	MD	MD.98_5	3
YDR528W_S196	YDR528W	HLR1	S196	S	196	1	9.170515327657489	5.18502091078473e-32	MD	MD.98_5	1
YDR528W_S193	YDR528W	HLR1	S193	S	193	1	9.170515327657489	5.18502091078473e-32	MD	MD.98_5	1
YEL007W_S250	YEL007W	MIT1	S250	S	250	0.908880352973938	13.639374864653249	2.47498783063203e-21	MD	MD.98_5	1
YEL013W_S16	YEL013W	VAC8	S16	S	16	0.999999821186066	16.67366818013471	4.8135134508562406e-68	MD	MD.98_5	1
YEL015W_S261	YEL015W	EDC3	S261	S	261	0.999926447868347	17.427213808884403	1.42058341408585e-70	MD	MD.98_5	2
YEL015W_S257	YEL015W	EDC3	S257	S	257	0.999936819076538	17.145138230479052	1.42058341408585e-70	MD	MD.98_5	1
YEL015W_T225	YEL015W	EDC3	T225	T	225	0.897833704948425	11.473664707627709	1.42058341408585e-70	MD	MD.98_5	1
YEL015W_S223	YEL015W	EDC3	S223	S	223	0.966884016990662	11.473664707627709	1.42058341408585e-70	MD	MD.98_5	1
YEL017W_S72	YEL017W	GTT3	S72	S	72	0.980195641517639	13.288168940527015	7.00151079795227e-25	MD	MD.98_5	1
YEL022W_T313	YEL022W	GEA2	T313	T	313	0.863157331943512	13.623357680045356	4.00072449086355e-24	MD	MD.98_5	1
YEL022W_T312	YEL022W	GEA2	T312	T	312	0.865574479103088	13.623357680045356	4.00072449086355e-24	MD	MD.98_5	1
YEL022W_Y327	YEL022W	GEA2	Y327	Y	327	0.886149048805237	12.671790754554443	4.00072449086355e-24	MD	MD.98_5	1
YEL022W_Y322	YEL022W	GEA2	Y322	Y	322	0.886149048805237	12.671790754554443	4.00072449086355e-24	MD	MD.98_5	1
YEL032W_S781	YEL032W	MCM3	S781	S	781	1	18.11683846751916	8.19834183045924e-70	MD	MD.98_5	8
YEL032W_S777	YEL032W	MCM3	S777	S	777	1	18.11683846751916	8.19834183045924e-70	MD	MD.98_5	8
YEL032W_S779	YEL032W	MCM3	S779	S	779	1	13.796887419681084	8.19834183045924e-70	MD	MD.98_5	1
YEL032W_T786	YEL032W	MCM3	T786	T	786	0.867931425571442	17.425192184316376	8.19834183045924e-70	MD	MD.98_5	3
YEL032W_T798	YEL032W	MCM3	T798	T	798	0.999992370605469	15.615010009863404	8.19834183045924e-70	MD	MD.98_5	5
YEL032W_S801	YEL032W	MCM3	S801	S	801	0.992123067378998	14.561396312076123	8.19834183045924e-70	MD	MD.98_5	3
YEL032W_S794	YEL032W	MCM3	S794	S	794	0.999998450279236	15.384158196330908	8.19834183045924e-70	MD	MD.98_5	4
YEL032W_S793	YEL032W	MCM3	S793	S	793	0.835031390190125	10.967532384992362	8.19834183045924e-70	MD	MD.98_5	1
YEL032W_T791	YEL032W	MCM3	T791	T	791	0.903812229633331	10.363136023032046	8.19834183045924e-70	MD	MD.98_5	1
YEL034W_T10	YEL034W	HYP2	T10	T	10	1	20.994355589385755	1.31410876169516e-178	MD	MD.98_5	6
YEL034W_S2	YEL034W	HYP2	S2	S	2	1	24.179224668770388	1.31410876169516e-178	MD	MD.98_5	26
YEL034W_S16	YEL034W	HYP2	S16	S	16	0.998458027839661	16.030301119256393	1.31410876169516e-178	MD	MD.98_5	2
YEL034W_S15	YEL034W	HYP2	S15	S	15	0.999998569488525	18.945455473574764	1.31410876169516e-178	MD	MD.98_5	5
YEL034W_T7	YEL034W	HYP2	T7	T	7	1	21.72431768657451	1.31410876169516e-178	MD	MD.98_5	21
YEL034W_Y19	YEL034W	HYP2	Y19	Y	19	1	18.848249500145215	1.31410876169516e-178	MD	MD.98_5	10
YEL034W_S24	YEL034W	HYP2	S24	S	24	0.999474465847015	15.716871174511462	1.31410876169516e-178	MD	MD.98_5	1
YEL034W_T126	YEL034W	HYP2	T126	T	126	1	16.072950825753107	1.31410876169516e-178	MD	MD.98_5	1
YEL034W_S123	YEL034W	HYP2	S123	S	123	1	16.072950825753107	1.31410876169516e-178	MD	MD.98_5	1
YEL037C_T94	YEL037C	RAD23	T94	T	94	0.988831639289856	15.970681960273303	8.746540759247811e-53	MD	MD.98_5	1
YEL037C_T93	YEL037C	RAD23	T93	T	93	0.909635722637177	15.970681960273303	8.746540759247811e-53	MD	MD.98_5	1
YEL041W_S11	YEL041W	YEF1	S11	S	11	0.99695360660553	17.776919874877837	3.142617236779939e-43	MD	MD.98_5	1
YEL043W_T522	YEL043W	YEL043W	T522	T	522	0.956565380096436	16.346131004353946	6.43337845830036e-81	MD	MD.98_5	1
YEL043W_S529	YEL043W	YEL043W	S529	S	529	0.996120810508728	11.08657764063919	6.43337845830036e-81	MD	MD.98_5	1
YEL043W_S524	YEL043W	YEL043W	S524	S	524	0.999988317489624	16.38330883852982	6.43337845830036e-81	MD	MD.98_5	2
YEL043W_S516	YEL043W	YEL043W	S516	S	516	0.788846611976624	9.459622265294056	6.43337845830036e-81	MD	MD.98_5	1
YEL043W_S930	YEL043W	YEL043W	S930	S	930	0.999398767948151	18.459252163801175	6.43337845830036e-81	MD	MD.98_5	2
YEL043W_T926	YEL043W	YEL043W	T926	T	926	0.999999821186066	18.459252163801175	6.43337845830036e-81	MD	MD.98_5	2
YEL043W_S787	YEL043W	YEL043W	S787	S	787	0.990628480911255	10.943940069153614	6.43337845830036e-81	MD	MD.98_5	1
YEL043W_T154	YEL043W	YEL043W	T154	T	154	0.993644416332245	12.464276199086388	6.43337845830036e-81	MD	MD.98_5	1
YEL043W_S895	YEL043W	YEL043W	S895	S	895	0.999999046325684	14.218051812261244	6.43337845830036e-81	MD	MD.98_5	1
YEL043W_S898	YEL043W	YEL043W	S898	S	898	0.996738314628601	14.218051812261244	6.43337845830036e-81	MD	MD.98_5	1
YEL043W_S705	YEL043W	YEL043W	S705	S	705	0.888667941093445	12.98024459537735	6.43337845830036e-81	MD	MD.98_5	1
YEL043W_S702	YEL043W	YEL043W	S702	S	702	0.963615715503693	12.98024459537735	6.43337845830036e-81	MD	MD.98_5	1
YEL043W_S889	YEL043W	YEL043W	S889	S	889	1	10.844174044442052	6.43337845830036e-81	MD	MD.98_5	1
YEL043W_S885	YEL043W	YEL043W	S885	S	885	1	10.844174044442052	6.43337845830036e-81	MD	MD.98_5	1
YEL046C_S369	YEL046C	GLY1	S369	S	369	1	19.29363866155685	1.92372226037825e-138	MD	MD.98_5	1
YEL051W_S30	YEL051W	VMA8	S30	S	30	1	16.63185349605919	3.3554441899420097e-22	MD	MD.98_5	1
YEL051W_Y29	YEL051W	VMA8	Y29	Y	29	1	16.63185349605919	3.3554441899420097e-22	MD	MD.98_5	1
YEL061C_S972	YEL061C	CIN8	S972	S	972	0.993322670459747	14.333103207150916	5.68176942242872e-17	MD	MD.98_5	1
YEL061C_S966	YEL061C	CIN8	S966	S	966	0.991290986537933	14.333103207150916	5.68176942242872e-17	MD	MD.98_5	1
YEL061C_S964	YEL061C	CIN8	S964	S	964	0.993322670459747	14.333103207150916	5.68176942242872e-17	MD	MD.98_5	1
YEL061C_S960	YEL061C	CIN8	S960	S	960	0.984831392765045	14.333103207150916	5.68176942242872e-17	MD	MD.98_5	1
YEL062W_S563	YEL062W	NPR2	S563	S	563	0.994232296943665	14.753049517222204	1.2579662996093599e-16	MD	MD.98_5	1
YEL062W_T560	YEL062W	NPR2	T560	T	560	1	15.77097332416504	1.2579662996093599e-16	MD	MD.98_5	2
YEL062W_S557	YEL062W	NPR2	S557	S	557	0.999998211860657	15.77097332416504	1.2579662996093599e-16	MD	MD.98_5	2
YEL062W_S378	YEL062W	NPR2	S378	S	378	0.997913360595703	12.665039055291857	1.2579662996093599e-16	MD	MD.98_5	1
YEL062W_S375	YEL062W	NPR2	S375	S	375	0.981492578983307	12.665039055291857	1.2579662996093599e-16	MD	MD.98_5	1
YER008C_S72	YER008C	SEC3	S72	S	72	0.996208727359772	15.925274029327092	1.8348460036203096e-94	MD	MD.98_5	1
YER008C_S75	YER008C	SEC3	S75	S	75	0.999951958656311	15.925274029327092	1.8348460036203096e-94	MD	MD.98_5	1
YER008C_S32	YER008C	SEC3	S32	S	32	0.999997019767761	13.343346675744222	1.8348460036203096e-94	MD	MD.98_5	1
YER008C_S35	YER008C	SEC3	S35	S	35	0.999293088912964	13.343346675744222	1.8348460036203096e-94	MD	MD.98_5	1
YER008C_S256	YER008C	SEC3	S256	S	256	0.999456882476807	17.288372354637012	1.8348460036203096e-94	MD	MD.98_5	1
YER008C_S260	YER008C	SEC3	S260	S	260	0.99934321641922	17.288372354637012	1.8348460036203096e-94	MD	MD.98_5	1
YER008C_T321	YER008C	SEC3	T321	T	321	0.951281547546387	11.381314093845257	1.8348460036203096e-94	MD	MD.98_5	1
YER008C_S320	YER008C	SEC3	S320	S	320	0.855788052082062	11.381314093845257	1.8348460036203096e-94	MD	MD.98_5	1
YER016W_S139	YER016W	BIM1	S139	S	139	0.985084652900696	12.364552003687027	1.9530062493886e-31	MD	MD.98_5	1
YER016W_S149	YER016W	BIM1	S149	S	149	0.999677896499634	14.589200789854626	1.9530062493886e-31	MD	MD.98_5	2
YER016W_S148	YER016W	BIM1	S148	S	148	0.965094983577728	14.589200789854626	1.9530062493886e-31	MD	MD.98_5	2
YER019C-A_S4	YER019C-A	SBH2	S4	S	4	1	11.921289352938391	1.32682173388672e-13	MD	MD.98_5	1
YER020W_S117	YER020W	GPA2	S117	S	117	0.90916907787323	14.33474195606453	6.8462604141467585e-28	MD	MD.98_5	1
YER020W_S116	YER020W	GPA2	S116	S	116	0.909242391586304	14.33474195606453	6.8462604141467585e-28	MD	MD.98_5	1
YER020W_S113	YER020W	GPA2	S113	S	113	0.980276465415955	14.33474195606453	6.8462604141467585e-28	MD	MD.98_5	1
YER020W_S23	YER020W	GPA2	S23	S	23	1	13.463265483434936	6.8462604141467585e-28	MD	MD.98_5	1
YER020W_S20	YER020W	GPA2	S20	S	20	0.999981343746185	13.463265483434936	6.8462604141467585e-28	MD	MD.98_5	1
YER022W_S43	YER022W	SRB4	S43	S	43	0.967481136322021	11.878867081904168	5.80018377099891e-53	MD	MD.98_5	1
YER022W_T42	YER022W	SRB4	T42	T	42	0.854527294635773	11.878867081904168	5.80018377099891e-53	MD	MD.98_5	1
YER024W_T841	YER024W	YAT2	T841	T	841	1	17.941468376495962	6.48400164573664e-53	MD	MD.98_5	3
YER024W_S838	YER024W	YAT2	S838	S	838	1	17.941468376495962	6.48400164573664e-53	MD	MD.98_5	3
YER024W_S835	YER024W	YAT2	S835	S	835	0.999999940395355	17.941468376495962	6.48400164573664e-53	MD	MD.98_5	3
YER024W_S834	YER024W	YAT2	S834	S	834	0.999211072921753	16.596925556139595	6.48400164573664e-53	MD	MD.98_5	1
YER025W_T125	YER025W	GCD11	T125	T	125	1	17.6506584715909	5.55716372451745e-7	MD	MD.98_5	1
YER025W_S121	YER025W	GCD11	S121	S	121	1	17.6506584715909	5.55716372451745e-7	MD	MD.98_5	1
YER025W_T115	YER025W	GCD11	T115	T	115	1	17.6506584715909	5.55716372451745e-7	MD	MD.98_5	1
YER025W_S114	YER025W	GCD11	S114	S	114	1	17.6506584715909	5.55716372451745e-7	MD	MD.98_5	1
YER026C_T53	YER026C	CHO1	T53	T	53	0.979990422725677	18.674206583412964	8.29130373620587e-138	MD	MD.98_5	1
YER026C_S50	YER026C	CHO1	S50	S	50	1	20.887807734850423	8.29130373620587e-138	MD	MD.98_5	6
YER026C_S47	YER026C	CHO1	S47	S	47	1	20.921020863031956	8.29130373620587e-138	MD	MD.98_5	5
YER026C_S46	YER026C	CHO1	S46	S	46	1	20.8767793705693	8.29130373620587e-138	MD	MD.98_5	6
YER026C_S42	YER026C	CHO1	S42	S	42	0.999959826469421	17.00215811912231	8.29130373620587e-138	MD	MD.98_5	1
YER026C_S34	YER026C	CHO1	S34	S	34	1	17.00215811912231	8.29130373620587e-138	MD	MD.98_5	1
YER027C_T24	YER027C	GAL83	T24	T	24	0.999790728092194	17.2494075448597	1.96410490892279e-50	MD	MD.98_5	4
YER027C_T23	YER027C	GAL83	T23	T	23	0.999269723892212	13.752911524318703	1.96410490892279e-50	MD	MD.98_5	1
YER027C_S21	YER027C	GAL83	S21	S	21	0.999851167201996	17.32564091761556	1.96410490892279e-50	MD	MD.98_5	5
YER027C_S17	YER027C	GAL83	S17	S	17	0.985882043838501	12.418686062656844	1.96410490892279e-50	MD	MD.98_5	1
YER027C_S12	YER027C	GAL83	S12	S	12	0.998810768127441	15.370329417641097	1.96410490892279e-50	MD	MD.98_5	3
YER030W_S70	YER030W	CHZ1	S70	S	70	1	17.278094013443692	6.47691305920729e-52	MD	MD.98_5	3
YER030W_S68	YER030W	CHZ1	S68	S	68	1	17.278094013443692	6.47691305920729e-52	MD	MD.98_5	3
YER030W_Y136	YER030W	CHZ1	Y136	Y	136	1	13.404852602204246	6.47691305920729e-52	MD	MD.98_5	1
YER030W_S98	YER030W	CHZ1	S98	S	98	0.945144474506378	10.391580008720885	6.47691305920729e-52	MD	MD.98_5	1
YER030W_T97	YER030W	CHZ1	T97	T	97	0.938177585601807	10.391580008720885	6.47691305920729e-52	MD	MD.98_5	1
YER031C_S3	YER031C	YPT31	S3	S	3	0.986138820648193	12.248989548072442	2.6472603791119998e-21	MD	MD.98_5	1
YER031C_S2	YER031C	YPT31	S2	S	2	0.985522150993347	12.248989548072442	2.6472603791119998e-21	MD	MD.98_5	1
YER032W_T6	YER032W	FIR1	T6	T	6	1	16.780051542033394	1.05426915951938e-45	MD	MD.98_5	3
YER032W_S2	YER032W	FIR1	S2	S	2	1	16.780051542033394	1.05426915951938e-45	MD	MD.98_5	3
YER032W_S375	YER032W	FIR1	S375	S	375	1	13.753810941065366	1.05426915951938e-45	MD	MD.98_5	1
YER032W_T379	YER032W	FIR1	T379	T	379	1	13.753810941065366	1.05426915951938e-45	MD	MD.98_5	1
YER032W_S225	YER032W	FIR1	S225	S	225	0.941250920295715	11.557151832476132	1.05426915951938e-45	MD	MD.98_5	1
YER032W_T222	YER032W	FIR1	T222	T	222	0.908056616783142	11.557151832476132	1.05426915951938e-45	MD	MD.98_5	1
YER032W_S169	YER032W	FIR1	S169	S	169	0.974439382553101	10.505212310055391	1.05426915951938e-45	MD	MD.98_5	1
YER032W_S167	YER032W	FIR1	S167	S	167	0.846375524997711	10.505212310055391	1.05426915951938e-45	MD	MD.98_5	1
YER033C_S676	YER033C	ZRG8	S676	S	676	0.986992239952087	11.450203993440896	2.95844416160253e-49	MD	MD.98_5	1
YER033C_S519	YER033C	ZRG8	S519	S	519	1	14.899719996888829	2.95844416160253e-49	MD	MD.98_5	3
YER033C_S522	YER033C	ZRG8	S522	S	522	1	14.899719996888829	2.95844416160253e-49	MD	MD.98_5	3
YER033C_S407	YER033C	ZRG8	S407	S	407	1	14.276336607979172	2.95844416160253e-49	MD	MD.98_5	1
YER033C_S403	YER033C	ZRG8	S403	S	403	0.99994945526123	14.276336607979172	2.95844416160253e-49	MD	MD.98_5	1
YER033C_S830	YER033C	ZRG8	S830	S	830	0.999974191188812	13.537134453626653	2.95844416160253e-49	MD	MD.98_5	1
YER033C_Y824	YER033C	ZRG8	Y824	Y	824	0.92059588432312	13.537134453626653	2.95844416160253e-49	MD	MD.98_5	1
YER033C_S17	YER033C	ZRG8	S17	S	17	1	15.358966964451342	2.95844416160253e-49	MD	MD.98_5	1
YER033C_S13	YER033C	ZRG8	S13	S	13	0.999913454055786	15.358966964451342	2.95844416160253e-49	MD	MD.98_5	1
YER040W_S402	YER040W	GLN3	S402	S	402	0.999953389167786	16.86077288645104	3.24068284545663e-57	MD	MD.98_5	2
YER040W_S400	YER040W	GLN3	S400	S	400	0.999953389167786	16.812091948216263	3.24068284545663e-57	MD	MD.98_5	1
YER040W_S395	YER040W	GLN3	S395	S	395	1	14.398107433910656	3.24068284545663e-57	MD	MD.98_5	3
YER040W_S562	YER040W	GLN3	S562	S	562	0.999989867210388	16.420168675135848	3.24068284545663e-57	MD	MD.98_5	1
YER040W_S552	YER040W	GLN3	S552	S	552	0.999999821186066	16.420168675135848	3.24068284545663e-57	MD	MD.98_5	1
YER040W_S469	YER040W	GLN3	S469	S	469	0.999852299690247	14.900625215938282	3.24068284545663e-57	MD	MD.98_5	3
YER040W_T473	YER040W	GLN3	T473	T	473	0.879814088344574	11.149843527100757	3.24068284545663e-57	MD	MD.98_5	1
YER040W_T471	YER040W	GLN3	T471	T	471	0.787961900234222	14.146538261699297	3.24068284545663e-57	MD	MD.98_5	1
YER040W_S276	YER040W	GLN3	S276	S	276	1	12.32625032740888	3.24068284545663e-57	MD	MD.98_5	1
YER040W_T275	YER040W	GLN3	T275	T	275	1	12.32625032740888	3.24068284545663e-57	MD	MD.98_5	1
YER040W_S652	YER040W	GLN3	S652	S	652	0.769419014453888	11.91803493940926	3.24068284545663e-57	MD	MD.98_5	1
YER040W_S647	YER040W	GLN3	S647	S	647	0.972050487995148	11.91803493940926	3.24068284545663e-57	MD	MD.98_5	1
YER052C_T333	YER052C	HOM3	T333	T	333	0.994422316551208	17.212477174524754	5.604465519103299e-85	MD	MD.98_5	1
YER052C_S342	YER052C	HOM3	S342	S	342	0.994211494922638	17.212477174524754	5.604465519103299e-85	MD	MD.98_5	1
YER054C_T327	YER054C	GIP2	T327	T	327	0.99947726726532	13.62230807935378	1.3108298281388198e-36	MD	MD.98_5	1
YER054C_S107	YER054C	GIP2	S107	S	107	0.998273074626923	16.870837031788664	1.3108298281388198e-36	MD	MD.98_5	1
YER054C_S104	YER054C	GIP2	S104	S	104	0.998447597026825	16.870837031788664	1.3108298281388198e-36	MD	MD.98_5	1
YER054C_S93	YER054C	GIP2	S93	S	93	0.918916344642639	16.870837031788664	1.3108298281388198e-36	MD	MD.98_5	1
YER059W_S312	YER059W	PCL6	S312	S	312	1	15.377776636083626	2.17995255681548e-37	MD	MD.98_5	3
YER059W_S25	YER059W	PCL6	S25	S	25	0.999418795108795	14.18321367678364	2.17995255681548e-37	MD	MD.98_5	1
YER059W_S22	YER059W	PCL6	S22	S	22	0.998058438301086	14.18321367678364	2.17995255681548e-37	MD	MD.98_5	1
YER060W_T46	YER060W	FCY21	T46	T	46	1	12.580092115072866	1.08403157226426e-8	MD	MD.98_5	1
YER060W_S43	YER060W	FCY21	S43	S	43	1	12.580092115072866	1.08403157226426e-8	MD	MD.98_5	1
YER068W_T330	YER068W	MOT2	T330	T	330	1	14.674021302512395	3.5541569295801393e-40	MD	MD.98_5	1
YER068W_T326	YER068W	MOT2	T326	T	326	0.996869444847107	14.674021302512395	3.5541569295801393e-40	MD	MD.98_5	1
YER070W_S816	YER070W	RNR1	S816	S	816	0.999995470046997	14.675034057954877	7.87167748026876e-56	MD	MD.98_5	1
YER070W_S812	YER070W	RNR1	S812	S	812	0.996401607990265	14.675034057954877	7.87167748026876e-56	MD	MD.98_5	1
YER075C_S311	YER075C	PTP3	S311	S	311	0.997565448284149	14.449149460543422	4.02627501590134e-49	MD	MD.98_5	2
YER075C_S305	YER075C	PTP3	S305	S	305	0.999999523162842	14.449149460543422	4.02627501590134e-49	MD	MD.98_5	2
YER075C_S297	YER075C	PTP3	S297	S	297	0.999994277954102	13.97621463579575	4.02627501590134e-49	MD	MD.98_5	2
YER075C_S295	YER075C	PTP3	S295	S	295	0.998096287250519	13.97621463579575	4.02627501590134e-49	MD	MD.98_5	2
YER075C_S294	YER075C	PTP3	S294	S	294	0.979069471359253	11.871074873286355	4.02627501590134e-49	MD	MD.98_5	1
YER075C_S271	YER075C	PTP3	S271	S	271	0.999859094619751	14.561456284447264	4.02627501590134e-49	MD	MD.98_5	1
YER075C_T268	YER075C	PTP3	T268	T	268	1	14.561456284447264	4.02627501590134e-49	MD	MD.98_5	1
YER079W_S60	YER079W	YER079W	S60	S	60	1	16.456686119268536	4.98711422509709e-74	MD	MD.98_5	3
YER079W_S57	YER079W	YER079W	S57	S	57	0.999997913837433	16.456686119268536	4.98711422509709e-74	MD	MD.98_5	3
YER079W_S41	YER079W	YER079W	S41	S	41	1	15.260029286119408	4.98711422509709e-74	MD	MD.98_5	3
YER079W_S39	YER079W	YER079W	S39	S	39	0.999996662139893	15.213919735202968	4.98711422509709e-74	MD	MD.98_5	3
YER079W_S189	YER079W	YER079W	S189	S	189	1	17.48629130877351	4.98711422509709e-74	MD	MD.98_5	3
YER079W_Y186	YER079W	YER079W	Y186	Y	186	0.999999940395355	13.26915359996882	4.98711422509709e-74	MD	MD.98_5	1
YER079W_S192	YER079W	YER079W	S192	S	192	1	17.56184710713398	4.98711422509709e-74	MD	MD.98_5	4
YER079W_S194	YER079W	YER079W	S194	S	194	0.856619715690613	14.559924613012235	4.98711422509709e-74	MD	MD.98_5	2
YER079W_S18	YER079W	YER079W	S18	S	18	1	13.677619203414446	4.98711422509709e-74	MD	MD.98_5	1
YER079W_S15	YER079W	YER079W	S15	S	15	1	14.005773801381569	4.98711422509709e-74	MD	MD.98_5	2
YER079W_Y20	YER079W	YER079W	Y20	Y	20	0.847780346870422	11.708486131834093	4.98711422509709e-74	MD	MD.98_5	1
YER081W_S29	YER081W	SER3	S29	S	29	0.962151646614075	14.302435949499468	6.53767446642159e-62	MD	MD.98_5	1
YER081W_T28	YER081W	SER3	T28	T	28	0.966976523399353	14.302435949499468	6.53767446642159e-62	MD	MD.98_5	1
YER081W_T2	YER081W	SER3	T2	T	2	0.972719490528107	15.215447760160387	6.53767446642159e-62	MD	MD.98_5	2
YER081W_T12	YER081W	SER3	T12	T	12	0.994920015335083	14.122876105886524	6.53767446642159e-62	MD	MD.98_5	1
YER081W_S3	YER081W	SER3	S3	S	3	0.972725450992584	14.122876105886524	6.53767446642159e-62	MD	MD.98_5	1
YER086W_S434	YER086W	ILV1	S434	S	434	1	13.959138220533852	5.02983185951785e-10	MD	MD.98_5	1
YER086W_S433	YER086W	ILV1	S433	S	433	1	13.959138220533852	5.02983185951785e-10	MD	MD.98_5	1
YER086W_S432	YER086W	ILV1	S432	S	432	1	13.959138220533852	5.02983185951785e-10	MD	MD.98_5	1
YER088C_S527	YER088C	DOT6	S527	S	527	1	18.762140664910643	8.45844368380774e-62	MD	MD.98_5	3
YER088C_S517	YER088C	DOT6	S517	S	517	1	18.94408460180186	8.45844368380774e-62	MD	MD.98_5	5
YER088C_T511	YER088C	DOT6	T511	T	511	0.970412373542786	17.33578824750993	8.45844368380774e-62	MD	MD.98_5	2
YER088C_T510	YER088C	DOT6	T510	T	510	0.768165946006775	15.237397935075949	8.45844368380774e-62	MD	MD.98_5	1
YER088C_S491	YER088C	DOT6	S491	S	491	1	21.31906351586898	8.45844368380774e-62	MD	MD.98_5	5
YER088C_S487	YER088C	DOT6	S487	S	487	1	21.31906351586898	8.45844368380774e-62	MD	MD.98_5	5
YER088C_T293	YER088C	DOT6	T293	T	293	0.993386387825012	17.801857731760776	8.45844368380774e-62	MD	MD.98_5	2
YER088C_S297	YER088C	DOT6	S297	S	297	0.999999940395355	19.099341082057396	8.45844368380774e-62	MD	MD.98_5	4
YER088C_Y285	YER088C	DOT6	Y285	Y	285	0.999999940395355	16.207365381213485	8.45844368380774e-62	MD	MD.98_5	1
YER088C_S249	YER088C	DOT6	S249	S	249	0.834896206855774	15.75250678074707	8.45844368380774e-62	MD	MD.98_5	1
YER088C_S247	YER088C	DOT6	S247	S	247	0.880808234214783	15.143356549418655	8.45844368380774e-62	MD	MD.98_5	1
YER088C_S253	YER088C	DOT6	S253	S	253	0.999760687351227	13.444026930862684	8.45844368380774e-62	MD	MD.98_5	1
YER088C_T251	YER088C	DOT6	T251	T	251	0.959196329116821	13.444026930862684	8.45844368380774e-62	MD	MD.98_5	1
YER088C_S282	YER088C	DOT6	S282	S	282	0.998254537582397	18.890581921143756	8.45844368380774e-62	MD	MD.98_5	3
YER088C_S300	YER088C	DOT6	S300	S	300	0.99829763174057	14.699129996674325	8.45844368380774e-62	MD	MD.98_5	1
YER088C_S580	YER088C	DOT6	S580	S	580	0.797254145145416	13.356253169634488	8.45844368380774e-62	MD	MD.98_5	1
YER088C_S577	YER088C	DOT6	S577	S	577	0.829480588436127	13.356253169634488	8.45844368380774e-62	MD	MD.98_5	1
YER088C_S331	YER088C	DOT6	S331	S	331	0.996439456939697	13.760654993915391	8.45844368380774e-62	MD	MD.98_5	2
YER088C_T330	YER088C	DOT6	T330	T	330	0.996491849422455	11.302811142112136	8.45844368380774e-62	MD	MD.98_5	1
YER088C_S318	YER088C	DOT6	S318	S	318	1	14.831697761347826	8.45844368380774e-62	MD	MD.98_5	1
YER088C_S313	YER088C	DOT6	S313	S	313	1	14.831697761347826	8.45844368380774e-62	MD	MD.98_5	1
YER088C_S423	YER088C	DOT6	S423	S	423	0.999977111816406	10.545265330823923	8.45844368380774e-62	MD	MD.98_5	1
YER088C_S322	YER088C	DOT6	S322	S	322	0.999925494194031	13.470795302215535	8.45844368380774e-62	MD	MD.98_5	1
YER088C_S428	YER088C	DOT6	S428	S	428	0.999933004379272	10.545265330823923	8.45844368380774e-62	MD	MD.98_5	1
YER089C_T380	YER089C	PTC2	T380	T	380	1	17.899288628309918	1.42022864657882e-53	MD	MD.98_5	2
YER089C_T376	YER089C	PTC2	T376	T	376	1	17.899288628309918	1.42022864657882e-53	MD	MD.98_5	2
YER091C_S555	YER091C	MET6	S555	S	555	0.998292982578278	13.012697518239742	3.6702635037648798e-53	MD	MD.98_5	1
YER091C_Y552	YER091C	MET6	Y552	Y	552	0.999989748001099	13.012697518239742	3.6702635037648798e-53	MD	MD.98_5	1
YER093C_S262	YER093C	TSC11	S262	S	262	0.851648569107056	15.886262099109338	7.06767980536566e-66	MD	MD.98_5	1
YER093C_S265	YER093C	TSC11	S265	S	265	0.962396085262299	15.886262099109338	7.06767980536566e-66	MD	MD.98_5	1
YER093C_S87	YER093C	TSC11	S87	S	87	0.997877657413483	14.836081609234729	7.06767980536566e-66	MD	MD.98_5	3
YER093C_S84	YER093C	TSC11	S84	S	84	0.99975723028183	14.912263292791916	7.06767980536566e-66	MD	MD.98_5	4
YER093C_T86	YER093C	TSC11	T86	T	86	0.995901703834534	13.051360759491091	7.06767980536566e-66	MD	MD.98_5	1
YER093C_S81	YER093C	TSC11	S81	S	81	0.99997216463089	13.79169054442444	7.06767980536566e-66	MD	MD.98_5	2
YER093C_S10	YER093C	TSC11	S10	S	10	0.99956214427948	16.148782198721058	7.06767980536566e-66	MD	MD.98_5	1
YER093C_S6	YER093C	TSC11	S6	S	6	1	16.325674223978602	7.06767980536566e-66	MD	MD.98_5	2
YER093C_S2	YER093C	TSC11	S2	S	2	1	16.325674223978602	7.06767980536566e-66	MD	MD.98_5	2
YER093C_T23	YER093C	TSC11	T23	T	23	0.799829363822937	11.911642982204429	7.06767980536566e-66	MD	MD.98_5	1
YER093C_S19	YER093C	TSC11	S19	S	19	0.85480010509491	13.99708592353794	7.06767980536566e-66	MD	MD.98_5	1
YER093C_T21	YER093C	TSC11	T21	T	21	0.912884473800659	13.99708592353794	7.06767980536566e-66	MD	MD.98_5	1
YER093C_T28	YER093C	TSC11	T28	T	28	0.999999582767487	11.911642982204429	7.06767980536566e-66	MD	MD.98_5	1
YER093C_T24	YER093C	TSC11	T24	T	24	0.973943173885345	11.911642982204429	7.06767980536566e-66	MD	MD.98_5	1
YER093C_S74	YER093C	TSC11	S74	S	74	0.897161543369293	13.283742116851403	7.06767980536566e-66	MD	MD.98_5	1
YER093C_S71	YER093C	TSC11	S71	S	71	0.750711679458618	13.283742116851403	7.06767980536566e-66	MD	MD.98_5	1
YER104W_S39	YER104W	RTT105	S39	S	39	1	14.25602047015679	1.26120190144613e-10	MD	MD.98_5	1
YER104W_T36	YER104W	RTT105	T36	T	36	1	14.25602047015679	1.26120190144613e-10	MD	MD.98_5	1
YER104W_S88	YER104W	RTT105	S88	S	88	0.996840357780457	11.032739309203205	1.26120190144613e-10	MD	MD.98_5	1
YER104W_S87	YER104W	RTT105	S87	S	87	0.995464503765106	11.032739309203205	1.26120190144613e-10	MD	MD.98_5	1
YER111C_S806	YER111C	SWI4	S806	S	806	1	15.687450362014832	3.07616054317338e-65	MD	MD.98_5	2
YER111C_T798	YER111C	SWI4	T798	T	798	1	14.525774117015636	3.07616054317338e-65	MD	MD.98_5	1
YER111C_S800	YER111C	SWI4	S800	S	800	1	14.83282023560291	3.07616054317338e-65	MD	MD.98_5	1
YER111C_S816	YER111C	SWI4	S816	S	816	0.99770987033844	10.664423262710857	3.07616054317338e-65	MD	MD.98_5	1
YER111C_T173	YER111C	SWI4	T173	T	173	1	18.48017165584817	3.07616054317338e-65	MD	MD.98_5	1
YER111C_S166	YER111C	SWI4	S166	S	166	0.999998450279236	18.48017165584817	3.07616054317338e-65	MD	MD.98_5	1
YER111C_S860	YER111C	SWI4	S860	S	860	1	15.474160593719429	3.07616054317338e-65	MD	MD.98_5	3
YER111C_S853	YER111C	SWI4	S853	S	853	0.999985873699188	15.474160593719429	3.07616054317338e-65	MD	MD.98_5	3
YER111C_S255	YER111C	SWI4	S255	S	255	0.809052765369415	12.351256688789972	3.07616054317338e-65	MD	MD.98_5	1
YER111C_S258	YER111C	SWI4	S258	S	258	0.983561933040619	12.351256688789972	3.07616054317338e-65	MD	MD.98_5	1
YER114C_S667	YER114C	BOI2	S667	S	667	0.992929756641388	13.605946012242043	7.12196299365017e-138	MD	MD.98_5	1
YER114C_T388	YER114C	BOI2	T388	T	388	1	17.967222442642004	7.12196299365017e-138	MD	MD.98_5	3
YER114C_S373	YER114C	BOI2	S373	S	373	0.996162295341492	18.398345334582665	7.12196299365017e-138	MD	MD.98_5	3
YER114C_S375	YER114C	BOI2	S375	S	375	0.999997735023499	17.168992953795126	7.12196299365017e-138	MD	MD.98_5	3
YER114C_S723	YER114C	BOI2	S723	S	723	1	12.432582433980402	7.12196299365017e-138	MD	MD.98_5	1
YER114C_S721	YER114C	BOI2	S721	S	721	1	12.432582433980402	7.12196299365017e-138	MD	MD.98_5	1
YER114C_S523	YER114C	BOI2	S523	S	523	1	22.525973127204015	7.12196299365017e-138	MD	MD.98_5	6
YER114C_S519	YER114C	BOI2	S519	S	519	1	22.525973127204015	7.12196299365017e-138	MD	MD.98_5	6
YER114C_S666	YER114C	BOI2	S666	S	666	0.999505281448364	13.605946012242043	7.12196299365017e-138	MD	MD.98_5	1
YER114C_S36	YER114C	BOI2	S36	S	36	0.996583163738251	13.799556118620584	7.12196299365017e-138	MD	MD.98_5	2
YER114C_S28	YER114C	BOI2	S28	S	28	0.99986857175827	15.372219016002754	7.12196299365017e-138	MD	MD.98_5	5
YER114C_S33	YER114C	BOI2	S33	S	33	0.999029099941254	14.493570364132788	7.12196299365017e-138	MD	MD.98_5	3
YER114C_T26	YER114C	BOI2	T26	T	26	0.906022489070892	10.700506560487618	7.12196299365017e-138	MD	MD.98_5	1
YER114C_S24	YER114C	BOI2	S24	S	24	0.999999761581421	12.745749274638303	7.12196299365017e-138	MD	MD.98_5	1
YER114C_T525	YER114C	BOI2	T525	T	525	0.976371288299561	16.064057855535392	7.12196299365017e-138	MD	MD.98_5	2
YER114C_S528	YER114C	BOI2	S528	S	528	0.997112393379211	18.17440637365981	7.12196299365017e-138	MD	MD.98_5	1
YER114C_T16	YER114C	BOI2	T16	T	16	0.920794069766998	13.891876026034303	7.12196299365017e-138	MD	MD.98_5	1
YER114C_T15	YER114C	BOI2	T15	T	15	0.990507781505585	13.891876026034303	7.12196299365017e-138	MD	MD.98_5	1
YER114C_S643	YER114C	BOI2	S643	S	643	0.954846501350403	10.50259289077229	7.12196299365017e-138	MD	MD.98_5	1
YER114C_S642	YER114C	BOI2	S642	S	642	0.958620846271515	10.50259289077229	7.12196299365017e-138	MD	MD.98_5	1
YER114C_S637	YER114C	BOI2	S637	S	637	0.836473822593689	10.50259289077229	7.12196299365017e-138	MD	MD.98_5	1
YER116C_T91	YER116C	SLX8	T91	T	91	0.815751492977142	12.15072909117572	1.60915962146928e-69	MD	MD.98_5	1
YER116C_S87	YER116C	SLX8	S87	S	87	0.897120356559753	12.15072909117572	1.60915962146928e-69	MD	MD.98_5	1
YER116C_S50	YER116C	SLX8	S50	S	50	1	19.783866432701767	1.60915962146928e-69	MD	MD.98_5	1
YER116C_T44	YER116C	SLX8	T44	T	44	1	19.783866432701767	1.60915962146928e-69	MD	MD.98_5	1
YER116C_T39	YER116C	SLX8	T39	T	39	1	19.783866432701767	1.60915962146928e-69	MD	MD.98_5	1
YER116C_S67	YER116C	SLX8	S67	S	67	1	17.388182054335214	1.60915962146928e-69	MD	MD.98_5	4
YER116C_T66	YER116C	SLX8	T66	T	66	1	17.35491723888035	1.60915962146928e-69	MD	MD.98_5	3
YER116C_S76	YER116C	SLX8	S76	S	76	1	12.960205349202214	1.60915962146928e-69	MD	MD.98_5	2
YER118C_S5	YER118C	SHO1	S5	S	5	0.99979442358017	18.42301429022065	1.9707453336025598e-54	MD	MD.98_5	4
YER118C_S2	YER118C	SHO1	S2	S	2	0.99999988079071	18.42301429022065	1.9707453336025598e-54	MD	MD.98_5	4
YER122C_S398	YER122C	GLO3	S398	S	398	1	10.857482044949876	1.49516619944332e-47	MD	MD.98_5	1
YER122C_S389	YER122C	GLO3	S389	S	389	1	10.857482044949876	1.49516619944332e-47	MD	MD.98_5	1
YER123W_S408	YER123W	YCK3	S408	S	408	0.999998092651367	14.859562823615	2.38744361024328e-44	MD	MD.98_5	3
YER123W_S404	YER123W	YCK3	S404	S	404	0.99999988079071	14.772458977168318	2.38744361024328e-44	MD	MD.98_5	2
YER123W_T380	YER123W	YCK3	T380	T	380	0.996184587478638	13.958441651964955	2.38744361024328e-44	MD	MD.98_5	2
YER123W_T379	YER123W	YCK3	T379	T	379	0.972037434577942	13.391504407396903	2.38744361024328e-44	MD	MD.98_5	1
YER123W_S403	YER123W	YCK3	S403	S	403	0.999671578407288	12.590720151711215	2.38744361024328e-44	MD	MD.98_5	2
YER123W_T384	YER123W	YCK3	T384	T	384	0.994562745094299	12.336738481136273	2.38744361024328e-44	MD	MD.98_5	1
YER125W_S215	YER125W	RSP5	S215	S	215	0.944001078605652	16.668749228131542	2.10868030542586e-46	MD	MD.98_5	1
YER125W_S213	YER125W	RSP5	S213	S	213	0.99724006652832	16.70102789931817	2.10868030542586e-46	MD	MD.98_5	2
YER125W_S216	YER125W	RSP5	S216	S	216	0.983533024787903	11.202878917041737	2.10868030542586e-46	MD	MD.98_5	1
YER125W_S145	YER125W	RSP5	S145	S	145	0.998974859714508	12.671240609369416	2.10868030542586e-46	MD	MD.98_5	1
YER125W_S149	YER125W	RSP5	S149	S	149	0.974557459354401	12.671240609369416	2.10868030542586e-46	MD	MD.98_5	1
YER127W_S163	YER127W	LCP5	S163	S	163	1	17.33510498525534	5.546731516318559e-50	MD	MD.98_5	3
YER127W_S162	YER127W	LCP5	S162	S	162	1	17.33510498525534	5.546731516318559e-50	MD	MD.98_5	3
YER127W_S157	YER127W	LCP5	S157	S	157	1	17.33510498525534	5.546731516318559e-50	MD	MD.98_5	3
YER127W_S152	YER127W	LCP5	S152	S	152	1	15.773865279252862	5.546731516318559e-50	MD	MD.98_5	1
YER129W_S966	YER129W	SAK1	S966	S	966	1	13.90917628236773	2.1250617693243695e-33	MD	MD.98_5	1
YER129W_S964	YER129W	SAK1	S964	S	964	1	13.90917628236773	2.1250617693243695e-33	MD	MD.98_5	1
YER129W_S36	YER129W	SAK1	S36	S	36	1	11.038285822114377	2.1250617693243695e-33	MD	MD.98_5	1
YER129W_S41	YER129W	SAK1	S41	S	41	1	15.13835074420756	2.1250617693243695e-33	MD	MD.98_5	1
YER129W_S750	YER129W	SAK1	S750	S	750	1	12.931319190683167	2.1250617693243695e-33	MD	MD.98_5	1
YER129W_T43	YER129W	SAK1	T43	T	43	1	15.13835074420756	2.1250617693243695e-33	MD	MD.98_5	1
YER129W_S33	YER129W	SAK1	S33	S	33	0.981526792049408	11.038285822114377	2.1250617693243695e-33	MD	MD.98_5	1
YER129W_S754	YER129W	SAK1	S754	S	754	1	12.931319190683167	2.1250617693243695e-33	MD	MD.98_5	1
YER132C_S1612	YER132C	PMD1	S1612	S	1612	0.998239099979401	15.937894920584606	6.8277532197205785e-56	MD	MD.98_5	1
YER132C_S1611	YER132C	PMD1	S1611	S	1611	0.946805834770203	15.937894920584606	6.8277532197205785e-56	MD	MD.98_5	1
YER132C_S992	YER132C	PMD1	S992	S	992	0.999685943126678	14.476103064369878	6.8277532197205785e-56	MD	MD.98_5	1
YER132C_S989	YER132C	PMD1	S989	S	989	1	14.476103064369878	6.8277532197205785e-56	MD	MD.98_5	1
YER132C_S1660	YER132C	PMD1	S1660	S	1660	0.976334452629089	14.42833638451849	6.8277532197205785e-56	MD	MD.98_5	2
YER132C_S1664	YER132C	PMD1	S1664	S	1664	0.999267518520355	16.308432169005698	6.8277532197205785e-56	MD	MD.98_5	4
YER132C_T1661	YER132C	PMD1	T1661	T	1661	0.959729015827179	15.003396499164388	6.8277532197205785e-56	MD	MD.98_5	1
YER132C_S1356	YER132C	PMD1	S1356	S	1356	0.999999940395355	17.433087294978915	6.8277532197205785e-56	MD	MD.98_5	2
YER132C_S1355	YER132C	PMD1	S1355	S	1355	0.976079106330872	17.433087294978915	6.8277532197205785e-56	MD	MD.98_5	2
YER132C_S881	YER132C	PMD1	S881	S	881	1	14.924003762244087	6.8277532197205785e-56	MD	MD.98_5	1
YER132C_S877	YER132C	PMD1	S877	S	877	1	14.924003762244087	6.8277532197205785e-56	MD	MD.98_5	1
YER132C_S1413	YER132C	PMD1	S1413	S	1413	1	9.84949921775788	6.8277532197205785e-56	MD	MD.98_5	1
YER132C_T1667	YER132C	PMD1	T1667	T	1667	0.805557370185852	14.680819002039092	6.8277532197205785e-56	MD	MD.98_5	1
YER132C_S1668	YER132C	PMD1	S1668	S	1668	0.822603344917297	12.249960946808832	6.8277532197205785e-56	MD	MD.98_5	1
YER132C_S1312	YER132C	PMD1	S1312	S	1312	0.999994099140167	13.968036240263366	6.8277532197205785e-56	MD	MD.98_5	2
YER132C_S1307	YER132C	PMD1	S1307	S	1307	0.999866724014282	14.258027057877614	6.8277532197205785e-56	MD	MD.98_5	3
YER132C_S1309	YER132C	PMD1	S1309	S	1309	0.999866724014282	11.800772242254071	6.8277532197205785e-56	MD	MD.98_5	1
YER132C_S1289	YER132C	PMD1	S1289	S	1289	0.999882578849792	15.701385197232636	6.8277532197205785e-56	MD	MD.98_5	2
YER132C_S1286	YER132C	PMD1	S1286	S	1286	0.974427163600922	12.480767080092637	6.8277532197205785e-56	MD	MD.98_5	1
YER132C_S1292	YER132C	PMD1	S1292	S	1292	0.999742209911346	15.701385197232636	6.8277532197205785e-56	MD	MD.98_5	2
YER132C_S787	YER132C	PMD1	S787	S	787	0.839063465595245	11.190375373128663	6.8277532197205785e-56	MD	MD.98_5	1
YER132C_S785	YER132C	PMD1	S785	S	785	0.862393736839294	11.190375373128663	6.8277532197205785e-56	MD	MD.98_5	1
YER149C_S230	YER149C	PEA2	S230	S	230	1	20.947816551858548	9.469444986394307e-91	MD	MD.98_5	3
YER149C_S226	YER149C	PEA2	S226	S	226	0.999999821186066	20.947816551858548	9.469444986394307e-91	MD	MD.98_5	3
YER149C_S333	YER149C	PEA2	S333	S	333	0.99152284860611	16.11878209521759	9.469444986394307e-91	MD	MD.98_5	1
YER149C_S347	YER149C	PEA2	S347	S	347	0.990995109081268	16.392528516455886	9.469444986394307e-91	MD	MD.98_5	2
YER149C_S351	YER149C	PEA2	S351	S	351	0.989415109157562	13.859964647982297	9.469444986394307e-91	MD	MD.98_5	1
YER149C_T150	YER149C	PEA2	T150	T	150	0.891300976276398	11.329604605224006	9.469444986394307e-91	MD	MD.98_5	1
YER149C_Y273	YER149C	PEA2	Y273	Y	273	1	11.75861538751366	9.469444986394307e-91	MD	MD.98_5	1
YER149C_S362	YER149C	PEA2	S362	S	362	0.924542188644409	11.525940650964468	9.469444986394307e-91	MD	MD.98_5	1
YER149C_S360	YER149C	PEA2	S360	S	360	0.924542188644409	11.525940650964468	9.469444986394307e-91	MD	MD.98_5	1
YER151C_S339	YER151C	UBP3	S339	S	339	0.999937176704407	15.98339244450376	5.13537440592665e-51	MD	MD.98_5	3
YER151C_S335	YER151C	UBP3	S335	S	335	0.981722891330719	15.691719587302645	5.13537440592665e-51	MD	MD.98_5	1
YER151C_S338	YER151C	UBP3	S338	S	338	0.863777697086334	12.13943373303542	5.13537440592665e-51	MD	MD.98_5	1
YER151C_S341	YER151C	UBP3	S341	S	341	0.999972879886627	12.902021700492094	5.13537440592665e-51	MD	MD.98_5	2
YER151C_S343	YER151C	UBP3	S343	S	343	0.999999821186066	13.533668854571252	5.13537440592665e-51	MD	MD.98_5	2
YER155C_S916	YER155C	BEM2	S916	S	916	0.866851449012756	22.044801289756307	1.31410876169516e-178	MD	MD.98_5	1
YER155C_S915	YER155C	BEM2	S915	S	915	0.866851449012756	22.044801289756307	1.31410876169516e-178	MD	MD.98_5	1
YER155C_S170	YER155C	BEM2	S170	S	170	1	15.653879566097611	1.31410876169516e-178	MD	MD.98_5	1
YER155C_S168	YER155C	BEM2	S168	S	168	0.999466478824615	15.653879566097611	1.31410876169516e-178	MD	MD.98_5	1
YER155C_S40	YER155C	BEM2	S40	S	40	0.947503447532654	13.180864482247916	1.31410876169516e-178	MD	MD.98_5	1
YER155C_S41	YER155C	BEM2	S41	S	41	0.989568471908569	13.180864482247916	1.31410876169516e-178	MD	MD.98_5	1
YER155C_S1016	YER155C	BEM2	S1016	S	1016	1	16.36574570298136	1.31410876169516e-178	MD	MD.98_5	2
YER155C_S1012	YER155C	BEM2	S1012	S	1012	1	16.36574570298136	1.31410876169516e-178	MD	MD.98_5	2
YER155C_S1054	YER155C	BEM2	S1054	S	1054	0.957703530788422	13.241953518281038	1.31410876169516e-178	MD	MD.98_5	1
YER155C_S1046	YER155C	BEM2	S1046	S	1046	1	14.650665268609291	1.31410876169516e-178	MD	MD.98_5	4
YER155C_T1050	YER155C	BEM2	T1050	T	1050	0.847129583358765	10.726473284769911	1.31410876169516e-178	MD	MD.98_5	1
YER155C_T1049	YER155C	BEM2	T1049	T	1049	0.999982714653015	13.9687844775473	1.31410876169516e-178	MD	MD.98_5	3
YER155C_S129	YER155C	BEM2	S129	S	129	0.902873039245605	13.078773735725369	1.31410876169516e-178	MD	MD.98_5	1
YER155C_S126	YER155C	BEM2	S126	S	126	0.879930198192596	13.078773735725369	1.31410876169516e-178	MD	MD.98_5	1
YER155C_S1029	YER155C	BEM2	S1029	S	1029	1	17.72596912617849	1.31410876169516e-178	MD	MD.98_5	3
YER155C_S1026	YER155C	BEM2	S1026	S	1026	1	17.762662124449268	1.31410876169516e-178	MD	MD.98_5	3
YER155C_S1030	YER155C	BEM2	S1030	S	1030	1	17.72596912617849	1.31410876169516e-178	MD	MD.98_5	3
YER155C_T1038	YER155C	BEM2	T1038	T	1038	1	17.797645921053398	1.31410876169516e-178	MD	MD.98_5	4
YER155C_S1813	YER155C	BEM2	S1813	S	1813	0.999987542629242	13.439588990212645	1.31410876169516e-178	MD	MD.98_5	2
YER155C_S1810	YER155C	BEM2	S1810	S	1810	0.99999988079071	13.439588990212645	1.31410876169516e-178	MD	MD.98_5	2
YER155C_S160	YER155C	BEM2	S160	S	160	1	15.06156486172155	1.31410876169516e-178	MD	MD.98_5	2
YER155C_S157	YER155C	BEM2	S157	S	157	0.999998271465302	15.06156486172155	1.31410876169516e-178	MD	MD.98_5	2
YER155C_S97	YER155C	BEM2	S97	S	97	0.985515415668488	15.284916204083617	1.31410876169516e-178	MD	MD.98_5	1
YER155C_S95	YER155C	BEM2	S95	S	95	0.99985945224762	15.284916204083617	1.31410876169516e-178	MD	MD.98_5	1
YER157W_S518	YER157W	COG3	S518	S	518	0.998175263404846	15.383150385539928	1.54158715363184e-42	MD	MD.98_5	1
YER157W_S515	YER157W	COG3	S515	S	515	0.999999225139618	15.383150385539928	1.54158715363184e-42	MD	MD.98_5	1
YER159C_S141	YER159C	BUR6	S141	S	141	1	17.977553416018385	2.02144935619343e-90	MD	MD.98_5	2
YER159C_T135	YER159C	BUR6	T135	T	135	1	15.1383466096488	2.02144935619343e-90	MD	MD.98_5	1
YER164W_S36	YER164W	CHD1	S36	S	36	1	13.820066039306733	1.22120107046517e-78	MD	MD.98_5	2
YER164W_S989	YER164W	CHD1	S989	S	989	1	17.687244944903746	1.22120107046517e-78	MD	MD.98_5	5
YER164W_S987	YER164W	CHD1	S987	S	987	1	17.63432211482915	1.22120107046517e-78	MD	MD.98_5	3
YER164W_S1339	YER164W	CHD1	S1339	S	1339	0.995353758335114	13.461551919098795	1.22120107046517e-78	MD	MD.98_5	1
YER164W_S1336	YER164W	CHD1	S1336	S	1336	0.928118646144867	13.461551919098795	1.22120107046517e-78	MD	MD.98_5	1
YER165W_S405	YER165W	PAB1	S405	S	405	1	14.452074357646268	3.542942377959209e-23	MD	MD.98_5	1
YER165W_S209	YER165W	PAB1	S209	S	209	0.811030209064484	12.29437613515243	3.542942377959209e-23	MD	MD.98_5	1
YER166W_T1551	YER166W	DNF1	T1551	T	1551	1	15.329614220166189	1.75925007074286e-44	MD	MD.98_5	1
YER166W_S1552	YER166W	DNF1	S1552	S	1552	1	15.329614220166189	1.75925007074286e-44	MD	MD.98_5	1
YER166W_S1506	YER166W	DNF1	S1506	S	1506	1	15.888777239122552	1.75925007074286e-44	MD	MD.98_5	4
YER166W_S1496	YER166W	DNF1	S1496	S	1496	0.806011736392975	14.281868066954912	1.75925007074286e-44	MD	MD.98_5	1
YER166W_T1500	YER166W	DNF1	T1500	T	1500	0.999989569187164	15.314664133640994	1.75925007074286e-44	MD	MD.98_5	3
YER166W_S1520	YER166W	DNF1	S1520	S	1520	0.999864220619202	12.814100941609638	1.75925007074286e-44	MD	MD.98_5	1
YER166W_S1525	YER166W	DNF1	S1525	S	1525	0.896929264068604	12.814100941609638	1.75925007074286e-44	MD	MD.98_5	1
YER166W_S104	YER166W	DNF1	S104	S	104	0.999978542327881	15.023910309115156	1.75925007074286e-44	MD	MD.98_5	1
YER166W_S92	YER166W	DNF1	S92	S	92	0.999885559082031	15.023910309115156	1.75925007074286e-44	MD	MD.98_5	1
YER166W_S27	YER166W	DNF1	S27	S	27	0.999456942081451	12.219980652961151	1.75925007074286e-44	MD	MD.98_5	2
YER166W_S26	YER166W	DNF1	S26	S	26	0.999397397041321	12.219980652961151	1.75925007074286e-44	MD	MD.98_5	2
YER166W_S351	YER166W	DNF1	S351	S	351	0.999962866306305	10.765111025973372	1.75925007074286e-44	MD	MD.98_5	1
YER166W_S354	YER166W	DNF1	S354	S	354	0.932527959346771	10.765111025973372	1.75925007074286e-44	MD	MD.98_5	1
YER167W_S340	YER167W	BCK2	S340	S	340	0.877579212188721	12.038204219019375	2.6202406378509497e-22	MD	MD.98_5	1
YER167W_S488	YER167W	BCK2	S488	S	488	0.868955492973328	9.875077455500392	2.6202406378509497e-22	MD	MD.98_5	1
YER167W_S409	YER167W	BCK2	S409	S	409	0.999986469745636	14.272377589202051	2.6202406378509497e-22	MD	MD.98_5	1
YER167W_S406	YER167W	BCK2	S406	S	406	0.999123334884644	14.272377589202051	2.6202406378509497e-22	MD	MD.98_5	1
YER167W_S761	YER167W	BCK2	S761	S	761	1	15.915056803785872	2.6202406378509497e-22	MD	MD.98_5	1
YER167W_S757	YER167W	BCK2	S757	S	757	1	15.915056803785872	2.6202406378509497e-22	MD	MD.98_5	1
YER167W_S320	YER167W	BCK2	S320	S	320	0.999999940395355	14.00440183237569	2.6202406378509497e-22	MD	MD.98_5	1
YER167W_S317	YER167W	BCK2	S317	S	317	0.995967924594879	14.00440183237569	2.6202406378509497e-22	MD	MD.98_5	1
YER167W_S436	YER167W	BCK2	S436	S	436	0.999989032745361	11.374628373648347	2.6202406378509497e-22	MD	MD.98_5	1
YER167W_S435	YER167W	BCK2	S435	S	435	0.999968588352203	11.374628373648347	2.6202406378509497e-22	MD	MD.98_5	1
YER167W_T432	YER167W	BCK2	T432	T	432	0.994401872158051	11.374628373648347	2.6202406378509497e-22	MD	MD.98_5	1
YER169W_S430	YER169W	RPH1	S430	S	430	0.999916970729828	15.302821573337244	1.5740620131360099e-58	MD	MD.98_5	2
YER169W_S429	YER169W	RPH1	S429	S	429	0.994227766990662	10.396904947234082	1.5740620131360099e-58	MD	MD.98_5	1
YER169W_S426	YER169W	RPH1	S426	S	426	0.999997437000275	15.253878310170853	1.5740620131360099e-58	MD	MD.98_5	1
YER169W_S561	YER169W	RPH1	S561	S	561	1	15.48930235992539	1.5740620131360099e-58	MD	MD.98_5	1
YER169W_S557	YER169W	RPH1	S557	S	557	0.999999940395355	15.48930235992539	1.5740620131360099e-58	MD	MD.98_5	1
YER172C_S403	YER172C	BRR2	S403	S	403	0.895539820194244	11.72981373030678	1.14259328691964e-38	MD	MD.98_5	1
YER177W_S240	YER177W	BMH1	S240	S	240	0.845171868801117	17.027242378804836	1.46102908919381e-51	MD	MD.98_5	1
YER180C-A_S2	YER180C-A	SLO1	S2	S	2	1	16.335130112751038	6.85388031908908e-73	MD	MD.98_5	3
YER180C-A_S10	YER180C-A	SLO1	S10	S	10	0.990659832954407	16.591263955760596	6.85388031908908e-73	MD	MD.98_5	4
