## Supplementary Tables for "The regulatory landscape of the yeast phosphoproteome": Table_S3.csv (part 178 of 412)

reference	systematic_name	gene	p_site	p_residue	p_position	p_site_loc	intensity_log2	qvalue	treatment_id	sample	peptides
YER180C-A_S7	YER180C-A	SLO1	S7	S	7	0.937593340873718	14.442267828732591	6.85388031908908e-73	MD	MD.98_5	1
YFL004W_S616	YFL004W	VTC2	S616	S	616	1	20.707959700501103	1.79146843092562e-78	MD	MD.98_5	6
YFL004W_S615	YFL004W	VTC2	S615	S	615	1	20.707959700501103	1.79146843092562e-78	MD	MD.98_5	6
YFL004W_S606	YFL004W	VTC2	S606	S	606	0.998644709587097	14.500090759499091	1.79146843092562e-78	MD	MD.98_5	2
YFL004W_T620	YFL004W	VTC2	T620	T	620	0.999992668628693	10.766470819231058	1.79146843092562e-78	MD	MD.98_5	1
YFL004W_S187	YFL004W	VTC2	S187	S	187	0.999999344348907	15.740011877567424	1.79146843092562e-78	MD	MD.98_5	1
YFL004W_S182	YFL004W	VTC2	S182	S	182	1	15.766915929777715	1.79146843092562e-78	MD	MD.98_5	2
YFL004W_S196	YFL004W	VTC2	S196	S	196	1	16.005789118037445	1.79146843092562e-78	MD	MD.98_5	2
YFL004W_S193	YFL004W	VTC2	S193	S	193	0.998480677604675	16.005789118037445	1.79146843092562e-78	MD	MD.98_5	2
YFL005W_S206	YFL005W	SEC4	S206	S	206	0.999953866004944	19.057301900204727	2.4460826483895304e-88	MD	MD.98_5	1
YFL005W_S204	YFL005W	SEC4	S204	S	204	0.999999523162842	20.653527064970493	2.4460826483895304e-88	MD	MD.98_5	5
YFL005W_S201	YFL005W	SEC4	S201	S	201	1	20.530763530113074	2.4460826483895304e-88	MD	MD.98_5	5
YFL005W_S8	YFL005W	SEC4	S8	S	8	0.999699056148529	17.386598128523804	2.4460826483895304e-88	MD	MD.98_5	3
YFL005W_S11	YFL005W	SEC4	S11	S	11	0.999997317790985	17.062849305052726	2.4460826483895304e-88	MD	MD.98_5	2
YFL005W_S10	YFL005W	SEC4	S10	S	10	0.815653502941132	15.071930354984326	2.4460826483895304e-88	MD	MD.98_5	1
YFL007W_T64	YFL007W	BLM10	T64	T	64	1	19.439216259117323	2.89854492229072e-96	MD	MD.98_5	4
YFL007W_S62	YFL007W	BLM10	S62	S	62	1	19.445479593365462	2.89854492229072e-96	MD	MD.98_5	4
YFL007W_S29	YFL007W	BLM10	S29	S	29	1	13.158673676708746	2.89854492229072e-96	MD	MD.98_5	1
YFL009W_T75	YFL009W	CDC4	T75	T	75	0.998882055282593	14.191815600878758	1.58675522383514e-22	MD	MD.98_5	3
YFL009W_S74	YFL009W	CDC4	S74	S	74	0.997902691364288	15.286303080764174	1.58675522383514e-22	MD	MD.98_5	4
YFL009W_S71	YFL009W	CDC4	S71	S	71	0.999999940395355	15.155411709605335	1.58675522383514e-22	MD	MD.98_5	3
YFL013C_S47	YFL013C	IES1	S47	S	47	0.999133050441742	13.552305225808253	2.42943812833203e-35	MD	MD.98_5	2
YFL013C_S44	YFL013C	IES1	S44	S	44	0.998976469039917	13.552305225808253	2.42943812833203e-35	MD	MD.98_5	2
YFL013C_S43	YFL013C	IES1	S43	S	43	0.935184299945831	12.567182462143563	2.42943812833203e-35	MD	MD.98_5	1
YFL017W-A_S70	YFL017W-A	SMX2	S70	S	70	1	15.437622647829086	1.48337461467689e-71	MD	MD.98_5	1
YFL017W-A_S67	YFL017W-A	SMX2	S67	S	67	1	15.437622647829086	1.48337461467689e-71	MD	MD.98_5	1
YFL021W_S270	YFL021W	GAT1	S270	S	270	1	16.28883934043009	9.42811605600869e-59	MD	MD.98_5	6
YFL021W_S262	YFL021W	GAT1	S262	S	262	0.999939501285553	16.052048852995252	9.42811605600869e-59	MD	MD.98_5	4
YFL021W_S264	YFL021W	GAT1	S264	S	264	0.999999284744263	13.381355174701577	9.42811605600869e-59	MD	MD.98_5	1
YFL021W_S394	YFL021W	GAT1	S394	S	394	0.999995946884155	11.516407856972318	9.42811605600869e-59	MD	MD.98_5	1
YFL021W_S390	YFL021W	GAT1	S390	S	390	0.999975800514221	11.516407856972318	9.42811605600869e-59	MD	MD.98_5	1
YFL021W_S418	YFL021W	GAT1	S418	S	418	0.941419422626495	10.102616134706269	9.42811605600869e-59	MD	MD.98_5	1
YFL021W_S420	YFL021W	GAT1	S420	S	420	0.856716275215149	10.102616134706269	9.42811605600869e-59	MD	MD.98_5	1
YFL023W_S580	YFL023W	BUD27	S580	S	580	0.881525576114655	11.95138794421943	1.0592156933894698e-30	MD	MD.98_5	1
YFL026W_S338	YFL026W	STE2	S338	S	338	0.999452650547028	18.187343836478004	8.779965610514947e-43	MD	MD.98_5	3
YFL026W_S331	YFL026W	STE2	S331	S	331	1	18.20262858526164	8.779965610514947e-43	MD	MD.98_5	4
YFL026W_T329	YFL026W	STE2	T329	T	329	0.981013655662537	18.181596180153768	8.779965610514947e-43	MD	MD.98_5	2
YFL026W_S326	YFL026W	STE2	S326	S	326	0.999995291233063	17.74656824585833	8.779965610514947e-43	MD	MD.98_5	1
YFL026W_Y320	YFL026W	STE2	Y320	Y	320	0.998849749565125	11.63446626863628	8.779965610514947e-43	MD	MD.98_5	1
YFL026W_T414	YFL026W	STE2	T414	T	414	0.999999642372131	14.025754581913755	8.779965610514947e-43	MD	MD.98_5	1
YFL026W_Y410	YFL026W	STE2	Y410	Y	410	0.999733448028564	14.025754581913755	8.779965610514947e-43	MD	MD.98_5	1
YFL026W_S385	YFL026W	STE2	S385	S	385	0.938607573509216	13.052922387525348	8.779965610514947e-43	MD	MD.98_5	1
YFL026W_T384	YFL026W	STE2	T384	T	384	0.977610051631927	13.052922387525348	8.779965610514947e-43	MD	MD.98_5	1
YFL026W_T382	YFL026W	STE2	T382	T	382	0.999954521656036	13.052922387525348	8.779965610514947e-43	MD	MD.98_5	1
YFL026W_S339	YFL026W	STE2	S339	S	339	0.933591902256012	14.341445854146915	8.779965610514947e-43	MD	MD.98_5	1
YFL033C_S737	YFL033C	RIM15	S737	S	737	0.986237227916718	14.482907856323695	3.00074676460961e-46	MD	MD.98_5	1
YFL033C_S733	YFL033C	RIM15	S733	S	733	1	15.111735279055788	3.00074676460961e-46	MD	MD.98_5	2
YFL033C_S736	YFL033C	RIM15	S736	S	736	0.952460885047913	13.61069349847825	3.00074676460961e-46	MD	MD.98_5	1
YFL033C_T634	YFL033C	RIM15	T634	T	634	1	16.753144763733413	3.00074676460961e-46	MD	MD.98_5	3
YFL033C_S632	YFL033C	RIM15	S632	S	632	1	16.753144763733413	3.00074676460961e-46	MD	MD.98_5	3
YFL033C_S630	YFL033C	RIM15	S630	S	630	1	16.655625241440738	3.00074676460961e-46	MD	MD.98_5	2
YFL033C_S774	YFL033C	RIM15	S774	S	774	0.999993443489075	13.633769020938653	3.00074676460961e-46	MD	MD.98_5	3
YFL033C_T767	YFL033C	RIM15	T767	T	767	0.949413597583771	11.16551825088903	3.00074676460961e-46	MD	MD.98_5	1
YFL033C_S768	YFL033C	RIM15	S768	S	768	0.999877870082855	13.34621494624243	3.00074676460961e-46	MD	MD.98_5	2
YFL033C_S1337	YFL033C	RIM15	S1337	S	1337	0.99668276309967	9.18607266425203	3.00074676460961e-46	MD	MD.98_5	1
YFL033C_S1568	YFL033C	RIM15	S1568	S	1568	1	15.244891498462932	3.00074676460961e-46	MD	MD.98_5	2
YFL033C_S1565	YFL033C	RIM15	S1565	S	1565	1	15.244891498462932	3.00074676460961e-46	MD	MD.98_5	2
YFL033C_S1542	YFL033C	RIM15	S1542	S	1542	1	15.046598099102374	3.00074676460961e-46	MD	MD.98_5	2
YFL033C_S1555	YFL033C	RIM15	S1555	S	1555	0.981286883354187	14.857242904602252	3.00074676460961e-46	MD	MD.98_5	1
YFL033C_T1551	YFL033C	RIM15	T1551	T	1551	0.998473942279816	12.023355810663825	3.00074676460961e-46	MD	MD.98_5	1
YFL033C_S1534	YFL033C	RIM15	S1534	S	1534	0.993941724300385	12.660444621217698	3.00074676460961e-46	MD	MD.98_5	1
YFL033C_S1531	YFL033C	RIM15	S1531	S	1531	0.999999642372131	12.660444621217698	3.00074676460961e-46	MD	MD.98_5	1
YFL033C_S1064	YFL033C	RIM15	S1064	S	1064	0.999439537525177	11.080522817630724	3.00074676460961e-46	MD	MD.98_5	1
YFL033C_S1061	YFL033C	RIM15	S1061	S	1061	0.943591058254242	11.080522817630724	3.00074676460961e-46	MD	MD.98_5	1
YFL033C_T1769	YFL033C	RIM15	T1769	T	1769	0.999087452888489	12.69965772683442	3.00074676460961e-46	MD	MD.98_5	1
YFL033C_S1764	YFL033C	RIM15	S1764	S	1764	0.99992972612381	14.281004196585588	3.00074676460961e-46	MD	MD.98_5	4
YFL033C_T1761	YFL033C	RIM15	T1761	T	1761	0.999999821186066	13.865162871703705	3.00074676460961e-46	MD	MD.98_5	3
YFL033C_S1754	YFL033C	RIM15	S1754	S	1754	0.793681204319	12.69965772683442	3.00074676460961e-46	MD	MD.98_5	1
YFL033C_S1766	YFL033C	RIM15	S1766	S	1766	0.998860657215118	12.283413247545768	3.00074676460961e-46	MD	MD.98_5	1
YFL033C_S1048	YFL033C	RIM15	S1048	S	1048	0.887079417705536	11.877036911265682	3.00074676460961e-46	MD	MD.98_5	1
YFL033C_S1047	YFL033C	RIM15	S1047	S	1047	0.943806231021881	11.877036911265682	3.00074676460961e-46	MD	MD.98_5	1
YFL033C_T704	YFL033C	RIM15	T704	T	704	0.999997675418854	11.645617470408077	3.00074676460961e-46	MD	MD.98_5	1
YFL033C_S702	YFL033C	RIM15	S702	S	702	0.999716997146606	11.645617470408077	3.00074676460961e-46	MD	MD.98_5	1
YFL034C-B_S79	YFL034C-B	MOB2	S79	S	79	0.999999403953552	14.60781590904628	4.65032616611161e-46	MD	MD.98_5	1
YFL034C-B_T76	YFL034C-B	MOB2	T76	T	76	0.999689936637878	14.60781590904628	4.65032616611161e-46	MD	MD.98_5	1
YFL034C-B_Y33	YFL034C-B	MOB2	Y33	Y	33	0.998962879180908	16.8791143534141	4.65032616611161e-46	MD	MD.98_5	3
YFL034C-B_S41	YFL034C-B	MOB2	S41	S	41	0.986779868602753	16.19029890932908	4.65032616611161e-46	MD	MD.98_5	3
YFL034C-B_S39	YFL034C-B	MOB2	S39	S	39	0.999612331390381	16.869896264192104	4.65032616611161e-46	MD	MD.98_5	2
YFL034C-B_S44	YFL034C-B	MOB2	S44	S	44	0.999999940395355	17.545766987131742	4.65032616611161e-46	MD	MD.98_5	4
YFL034C-B_S56	YFL034C-B	MOB2	S56	S	56	0.8266921043396	9.844110059574566	4.65032616611161e-46	MD	MD.98_5	1
YFL034W_S4	YFL034W	YFL034W	S4	S	4	1	19.02518629686004	3.26726443233969e-47	MD	MD.98_5	2
YFL034W_S2	YFL034W	YFL034W	S2	S	2	1	19.02518629686004	3.26726443233969e-47	MD	MD.98_5	2
YFL034W_S1045	YFL034W	YFL034W	S1045	S	1045	1	17.388663257824472	3.26726443233969e-47	MD	MD.98_5	3
YFL034W_T1029	YFL034W	YFL034W	T1029	T	1029	0.842081069946289	13.964846629455751	3.26726443233969e-47	MD	MD.98_5	1
YFL034W_S1028	YFL034W	YFL034W	S1028	S	1028	0.76325923204422	13.964846629455751	3.26726443233969e-47	MD	MD.98_5	1
YFL034W_S1037	YFL034W	YFL034W	S1037	S	1037	1	17.247549397055245	3.26726443233969e-47	MD	MD.98_5	2
YFL034W_T429	YFL034W	YFL034W	T429	T	429	0.999783456325531	12.57545320218323	3.26726443233969e-47	MD	MD.98_5	1
YFL034W_T426	YFL034W	YFL034W	T426	T	426	0.773674130439758	12.57545320218323	3.26726443233969e-47	MD	MD.98_5	1
YFL034W_S439	YFL034W	YFL034W	S439	S	439	0.893534541130066	8.829610720331775	3.26726443233969e-47	MD	MD.98_5	1
YFL038C_S174	YFL038C	YPT1	S174	S	174	0.975050330162048	16.784952508585487	1.5596421438429198e-44	MD	MD.98_5	2
YFL038C_T182	YFL038C	YPT1	T182	T	182	0.975050330162048	16.76646177909429	1.5596421438429198e-44	MD	MD.98_5	1
YFL038C_T181	YFL038C	YPT1	T181	T	181	0.975050330162048	16.76646177909429	1.5596421438429198e-44	MD	MD.98_5	1
YFL039C_S235	YFL039C	ACT1	S235	S	235	0.800000011920929	16.263880497605577	2.59054750093122e-39	MD	MD.98_5	1
YFL039C_S234	YFL039C	ACT1	S234	S	234	0.800000011920929	16.263880497605577	2.59054750093122e-39	MD	MD.98_5	1
YFL039C_S233	YFL039C	ACT1	S233	S	233	0.800000011920929	16.263880497605577	2.59054750093122e-39	MD	MD.98_5	1
YFL039C_T229	YFL039C	ACT1	T229	T	229	0.800000011920929	16.263880497605577	2.59054750093122e-39	MD	MD.98_5	1
YFL042C_S106	YFL042C	LAM5	S106	S	106	0.999995708465576	13.42982053388758	1.52018364144146e-56	MD	MD.98_5	1
YFL042C_S103	YFL042C	LAM5	S103	S	103	0.999995708465576	13.42982053388758	1.52018364144146e-56	MD	MD.98_5	1
YFL042C_S99	YFL042C	LAM5	S99	S	99	0.994513690471649	12.847009865475842	1.52018364144146e-56	MD	MD.98_5	1
YFL042C_S113	YFL042C	LAM5	S113	S	113	0.980889499187469	16.605896625168388	1.52018364144146e-56	MD	MD.98_5	2
YFL042C_T110	YFL042C	LAM5	T110	T	110	0.996397137641907	16.992950952759422	1.52018364144146e-56	MD	MD.98_5	3
YFL042C_T112	YFL042C	LAM5	T112	T	112	0.814693629741669	14.905589856478546	1.52018364144146e-56	MD	MD.98_5	1
YFL042C_S108	YFL042C	LAM5	S108	S	108	0.988789200782776	15.631490000101378	1.52018364144146e-56	MD	MD.98_5	1
YFL042C_S19	YFL042C	LAM5	S19	S	19	0.822636544704437	15.68183922591619	1.52018364144146e-56	MD	MD.98_5	1
YFL042C_S11	YFL042C	LAM5	S11	S	11	0.998697638511658	13.966249969691672	1.52018364144146e-56	MD	MD.98_5	2
YFL042C_S2	YFL042C	LAM5	S2	S	2	0.99986720085144	12.94063454390028	1.52018364144146e-56	MD	MD.98_5	1
YFL042C_S149	YFL042C	LAM5	S149	S	149	1	15.651788835270752	1.52018364144146e-56	MD	MD.98_5	2
YFL042C_S140	YFL042C	LAM5	S140	S	140	1	16.117977774090214	1.52018364144146e-56	MD	MD.98_5	3
YFL042C_T143	YFL042C	LAM5	T143	T	143	1	15.392794469765542	1.52018364144146e-56	MD	MD.98_5	2
YFL042C_T17	YFL042C	LAM5	T17	T	17	0.753802955150604	15.68183922591619	1.52018364144146e-56	MD	MD.98_5	1
YFL042C_S96	YFL042C	LAM5	S96	S	96	0.752975463867188	13.771068957900706	1.52018364144146e-56	MD	MD.98_5	1
YFR003C_S133	YFR003C	YPI1	S133	S	133	1	19.19300897376459	1.04478228523415e-103	MD	MD.98_5	5
YFR003C_S131	YFR003C	YPI1	S131	S	131	1	19.13897435660323	1.04478228523415e-103	MD	MD.98_5	4
YFR003C_Y137	YFR003C	YPI1	Y137	Y	137	1	14.5461971157909	1.04478228523415e-103	MD	MD.98_5	1
YFR003C_Y132	YFR003C	YPI1	Y132	Y	132	0.999999940395355	15.487990413585464	1.04478228523415e-103	MD	MD.98_5	2
YFR003C_Y146	YFR003C	YPI1	Y146	Y	146	0.99930876493454	12.084175398201744	1.04478228523415e-103	MD	MD.98_5	1
YFR003C_Y143	YFR003C	YPI1	Y143	Y	143	0.999947965145111	12.084175398201744	1.04478228523415e-103	MD	MD.98_5	1
YFR003C_S22	YFR003C	YPI1	S22	S	22	0.863356709480286	13.937923589251437	1.04478228523415e-103	MD	MD.98_5	1
YFR003C_T20	YFR003C	YPI1	T20	T	20	0.797418057918549	13.937923589251437	1.04478228523415e-103	MD	MD.98_5	1
YFR014C_S418	YFR014C	CMK1	S418	S	418	0.999999821186066	15.551096273654563	3.19288171918223e-44	MD	MD.98_5	1
YFR014C_S417	YFR014C	CMK1	S417	S	417	1	17.71299494162204	3.19288171918223e-44	MD	MD.98_5	3
YFR014C_S420	YFR014C	CMK1	S420	S	420	1	17.348123429206115	3.19288171918223e-44	MD	MD.98_5	2
YFR015C_S655	YFR015C	GSY1	S655	S	655	1	19.356385554766064	2.90919076859489e-51	MD	MD.98_5	6
YFR015C_S651	YFR015C	GSY1	S651	S	651	1	19.356385554766064	2.90919076859489e-51	MD	MD.98_5	6
YFR016C_S202	YFR016C	YFR016C	S202	S	202	0.993071019649506	12.581717034860064	2.39090683438844e-24	MD	MD.98_5	1
YFR016C_S752	YFR016C	YFR016C	S752	S	752	1	15.209996259379531	2.39090683438844e-24	MD	MD.98_5	2
YFR016C_T751	YFR016C	YFR016C	T751	T	751	1	15.209996259379531	2.39090683438844e-24	MD	MD.98_5	2
YFR016C_T750	YFR016C	YFR016C	T750	T	750	1	9.792789498236235	2.39090683438844e-24	MD	MD.98_5	1
YFR016C_S749	YFR016C	YFR016C	S749	S	749	1	9.792789498236235	2.39090683438844e-24	MD	MD.98_5	1
YFR016C_S673	YFR016C	YFR016C	S673	S	673	1	11.399641073333928	2.39090683438844e-24	MD	MD.98_5	2
YFR016C_T670	YFR016C	YFR016C	T670	T	670	1	11.399641073333928	2.39090683438844e-24	MD	MD.98_5	2
YFR016C_S69	YFR016C	YFR016C	S69	S	69	0.999994397163391	16.405858163008045	2.39090683438844e-24	MD	MD.98_5	1
YFR016C_S68	YFR016C	YFR016C	S68	S	68	0.999860286712646	16.405858163008045	2.39090683438844e-24	MD	MD.98_5	1
YFR016C_T60	YFR016C	YFR016C	T60	T	60	0.999980032444	16.405858163008045	2.39090683438844e-24	MD	MD.98_5	1
YFR016C_S51	YFR016C	YFR016C	S51	S	51	0.999967098236084	16.405858163008045	2.39090683438844e-24	MD	MD.98_5	1
YFR017C_S64	YFR017C	IGD1	S64	S	64	1	14.997959112274875	1.07881954430744e-41	MD	MD.98_5	2
YFR017C_T65	YFR017C	IGD1	T65	T	65	0.999999940395355	14.997959112274875	1.07881954430744e-41	MD	MD.98_5	2
YFR019W_Y1321	YFR019W	FAB1	Y1321	Y	1321	1	11.692415413488568	6.14280025667262e-42	MD	MD.98_5	1
YFR019W_S1320	YFR019W	FAB1	S1320	S	1320	1	11.692415413488568	6.14280025667262e-42	MD	MD.98_5	1
YFR019W_Y1313	YFR019W	FAB1	Y1313	Y	1313	1	11.692415413488568	6.14280025667262e-42	MD	MD.98_5	1
YFR019W_S1630	YFR019W	FAB1	S1630	S	1630	0.999164223670959	9.496818287795152	6.14280025667262e-42	MD	MD.98_5	1
YFR019W_S1629	YFR019W	FAB1	S1629	S	1629	0.999272167682648	9.496818287795152	6.14280025667262e-42	MD	MD.98_5	1
YFR019W_T30	YFR019W	FAB1	T30	T	30	0.999994158744812	11.060435332407485	6.14280025667262e-42	MD	MD.98_5	1
YFR019W_S27	YFR019W	FAB1	S27	S	27	0.998273253440857	11.060435332407485	6.14280025667262e-42	MD	MD.98_5	1
YFR019W_T1608	YFR019W	FAB1	T1608	T	1608	0.999003529548645	14.167793230321722	6.14280025667262e-42	MD	MD.98_5	1
YFR019W_S1611	YFR019W	FAB1	S1611	S	1611	0.997511982917786	14.167793230321722	6.14280025667262e-42	MD	MD.98_5	1
YFR019W_S506	YFR019W	FAB1	S506	S	506	0.994305431842804	12.87168268388248	6.14280025667262e-42	MD	MD.98_5	1
YFR024C-A_S397	YFR024C-A	LSB3	S397	S	397	0.999868094921112	22.38571333412692	7.841719970441559e-133	MD	MD.98_5	5
YFR024C-A_T393	YFR024C-A	LSB3	T393	T	393	1	22.41885709372863	7.841719970441559e-133	MD	MD.98_5	6
YFR024C-A_T396	YFR024C-A	LSB3	T396	T	396	0.982084274291992	16.9976485660016	7.841719970441559e-133	MD	MD.98_5	3
YFR024C-A_S383	YFR024C-A	LSB3	S383	S	383	1	17.151094724430735	7.841719970441559e-133	MD	MD.98_5	7
YFR024C-A_S381	YFR024C-A	LSB3	S381	S	381	0.999785840511322	17.963284025015597	7.841719970441559e-133	MD	MD.98_5	6
YFR024C-A_T384	YFR024C-A	LSB3	T384	T	384	1	18.16038895514919	7.841719970441559e-133	MD	MD.98_5	9
YFR024C-A_T387	YFR024C-A	LSB3	T387	T	387	0.941580593585968	14.855703177219146	7.841719970441559e-133	MD	MD.98_5	4
YFR024C-A_S380	YFR024C-A	LSB3	S380	S	380	0.999999403953552	16.942663605681055	7.841719970441559e-133	MD	MD.98_5	5
YFR024C-A_S377	YFR024C-A	LSB3	S377	S	377	0.951748251914978	10.92495603017556	7.841719970441559e-133	MD	MD.98_5	1
YFR024C-A_S303	YFR024C-A	LSB3	S303	S	303	1	23.91018681515908	7.841719970441559e-133	MD	MD.98_5	10
YFR024C-A_S300	YFR024C-A	LSB3	S300	S	300	1	23.91018681515908	7.841719970441559e-133	MD	MD.98_5	10
YFR024C-A_T298	YFR024C-A	LSB3	T298	T	298	1	16.22621959508413	7.841719970441559e-133	MD	MD.98_5	3
YFR024C-A_Y316	YFR024C-A	LSB3	Y316	Y	316	1	14.5685709169428	7.841719970441559e-133	MD	MD.98_5	1
YFR024C-A_S315	YFR024C-A	LSB3	S315	S	315	0.999788999557495	19.376302861701628	7.841719970441559e-133	MD	MD.98_5	1
YFR024C-A_Y317	YFR024C-A	LSB3	Y317	Y	317	1	14.5685709169428	7.841719970441559e-133	MD	MD.98_5	1
YFR024C-A_S293	YFR024C-A	LSB3	S293	S	293	0.999991178512573	15.75334501228192	7.841719970441559e-133	MD	MD.98_5	2
YFR024C-A_T275	YFR024C-A	LSB3	T275	T	275	1	18.236724235478963	7.841719970441559e-133	MD	MD.98_5	4
YFR024C-A_S270	YFR024C-A	LSB3	S270	S	270	1	18.332543043623836	7.841719970441559e-133	MD	MD.98_5	4
YFR024C-A_S272	YFR024C-A	LSB3	S272	S	272	1	17.176786922670747	7.841719970441559e-133	MD	MD.98_5	4
YFR024C-A_S290	YFR024C-A	LSB3	S290	S	290	0.994403064250946	14.847259255750688	7.841719970441559e-133	MD	MD.98_5	1
YFR027W_S99	YFR027W	ECO1	S99	S	99	0.985679030418396	12.44089966938212	0.00105546229764052	MD	MD.98_5	1
YFR027W_T94	YFR027W	ECO1	T94	T	94	0.995310604572296	12.44089966938212	0.00105546229764052	MD	MD.98_5	1
YFR028C_S467	YFR028C	CDC14	S467	S	467	0.999999761581421	14.697035340944906	2.79044421020595e-59	MD	MD.98_5	3
YFR028C_S471	YFR028C	CDC14	S471	S	471	0.999999701976776	14.232552682470184	2.79044421020595e-59	MD	MD.98_5	2
YFR028C_S408	YFR028C	CDC14	S408	S	408	0.962752878665924	13.133140221312823	2.79044421020595e-59	MD	MD.98_5	1
YFR028C_T517	YFR028C	CDC14	T517	T	517	0.831930041313171	11.408843934858258	2.79044421020595e-59	MD	MD.98_5	1
YFR034C_S242	YFR034C	PHO4	S242	S	242	1	14.013126758462567	1.05309005831601e-24	MD	MD.98_5	2
YFR034C_S243	YFR034C	PHO4	S243	S	243	1	12.64161260588942	1.05309005831601e-24	MD	MD.98_5	2
YFR034C_S152	YFR034C	PHO4	S152	S	152	0.925736248493195	13.029569826570324	1.05309005831601e-24	MD	MD.98_5	1
YFR037C_S383	YFR037C	RSC8	S383	S	383	0.843151271343231	11.39585221693379	1.22478710995419e-28	MD	MD.98_5	1
YFR037C_S379	YFR037C	RSC8	S379	S	379	0.922271013259888	11.39585221693379	1.22478710995419e-28	MD	MD.98_5	1
YFR038W_S169	YFR038W	IRC5	S169	S	169	0.999996960163116	14.1995668261233	1.1677288225268199e-18	MD	MD.98_5	1
YFR040W_S55	YFR040W	SAP155	S55	S	55	0.999052166938782	15.39736418813836	4.40710210554786e-14	MD	MD.98_5	2
YFR040W_S58	YFR040W	SAP155	S58	S	58	0.99999862909317	15.39736418813836	4.40710210554786e-14	MD	MD.98_5	2
YGL003C_T12	YGL003C	CDH1	T12	T	12	0.999673068523407	16.02892245086184	9.259330951612361e-46	MD	MD.98_5	3
YGL003C_S16	YGL003C	CDH1	S16	S	16	0.976695239543915	16.02892245086184	9.259330951612361e-46	MD	MD.98_5	3
YGL003C_S213	YGL003C	CDH1	S213	S	213	1	13.199129350165654	9.259330951612361e-46	MD	MD.98_5	2
YGL003C_S220	YGL003C	CDH1	S220	S	220	0.975231826305389	13.199129350165654	9.259330951612361e-46	MD	MD.98_5	2
YGL003C_S216	YGL003C	CDH1	S216	S	216	1	12.891356188501508	9.259330951612361e-46	MD	MD.98_5	1
YGL008C_S15	YGL008C	PMA1	S15	S	15	0.99899822473526	18.451439084542784	2.0131070372382494e-167	MD	MD.98_5	7
YGL008C_S14	YGL008C	PMA1	S14	S	14	0.988033473491669	15.330370228487558	2.0131070372382494e-167	MD	MD.98_5	2
YGL008C_S17	YGL008C	PMA1	S17	S	17	0.999862968921661	17.85204652775489	2.0131070372382494e-167	MD	MD.98_5	4
YGL008C_S12	YGL008C	PMA1	S12	S	12	0.999786913394928	18.081433419015493	2.0131070372382494e-167	MD	MD.98_5	4
YGL008C_S7	YGL008C	PMA1	S7	S	7	0.992228031158447	15.120834232744912	2.0131070372382494e-167	MD	MD.98_5	1
YGL008C_S9	YGL008C	PMA1	S9	S	9	0.999987840652466	16.62094684342174	2.0131070372382494e-167	MD	MD.98_5	3
YGL008C_S6	YGL008C	PMA1	S6	S	6	0.995191752910614	15.991611555145669	2.0131070372382494e-167	MD	MD.98_5	2
YGL008C_T912	YGL008C	PMA1	T912	T	912	1	23.77181606212427	2.0131070372382494e-167	MD	MD.98_5	14
YGL008C_S911	YGL008C	PMA1	S911	S	911	1	23.769815561222543	2.0131070372382494e-167	MD	MD.98_5	12
YGL008C_T918	YGL008C	PMA1	T918	T	918	1	14.038224391000416	2.0131070372382494e-167	MD	MD.98_5	1
YGL008C_S899	YGL008C	PMA1	S899	S	899	1	11.81754536719433	2.0131070372382494e-167	MD	MD.98_5	2
YGL008C_T82	YGL008C	PMA1	T82	T	82	0.999632358551025	16.500531727130653	2.0131070372382494e-167	MD	MD.98_5	1
YGL008C_Y79	YGL008C	PMA1	Y79	Y	79	0.999997735023499	16.500531727130653	2.0131070372382494e-167	MD	MD.98_5	1
YGL008C_T263	YGL008C	PMA1	T263	T	263	0.999838292598724	11.274478594804776	2.0131070372382494e-167	MD	MD.98_5	1
YGL008C_T261	YGL008C	PMA1	T261	T	261	0.999874234199524	11.274478594804776	2.0131070372382494e-167	MD	MD.98_5	1
YGL009C_S495	YGL009C	LEU1	S495	S	495	1	17.432060764091233	2.27874320706654e-88	MD	MD.98_5	3
YGL009C_S488	YGL009C	LEU1	S488	S	488	0.999999761581421	17.156647671997565	2.27874320706654e-88	MD	MD.98_5	1
YGL009C_T192	YGL009C	LEU1	T192	T	192	0.935279607772827	16.557127196229313	2.27874320706654e-88	MD	MD.98_5	1
YGL009C_S188	YGL009C	LEU1	S188	S	188	0.999255895614624	16.557127196229313	2.27874320706654e-88	MD	MD.98_5	1
YGL009C_S193	YGL009C	LEU1	S193	S	193	0.935279607772827	16.557127196229313	2.27874320706654e-88	MD	MD.98_5	1
YGL013C_S948	YGL013C	PDR1	S948	S	948	1	9.511226440319728	7.15114026318472e-47	MD	MD.98_5	1
YGL014W_S241	YGL014W	PUF4	S241	S	241	1	11.722426324633291	1.4171956021101598e-113	MD	MD.98_5	3
YGL014W_S210	YGL014W	PUF4	S210	S	210	0.999289512634277	14.25128584661919	1.4171956021101598e-113	MD	MD.98_5	1
YGL014W_T205	YGL014W	PUF4	T205	T	205	1	14.25128584661919	1.4171956021101598e-113	MD	MD.98_5	1
YGL019W_S2	YGL019W	CKB1	S2	S	2	1	15.161356473096928	6.986191004456839e-40	MD	MD.98_5	2
YGL019W_S10	YGL019W	CKB1	S10	S	10	1	14.995475701806573	6.986191004456839e-40	MD	MD.98_5	1
YGL021W_S443	YGL021W	ALK1	S443	S	443	1	15.337592597795934	2.34283200846047e-35	MD	MD.98_5	1
YGL021W_S440	YGL021W	ALK1	S440	S	440	0.999998033046722	15.337592597795934	2.34283200846047e-35	MD	MD.98_5	1
YGL021W_S79	YGL021W	ALK1	S79	S	79	1	16.862680662208938	2.34283200846047e-35	MD	MD.98_5	4
YGL021W_S76	YGL021W	ALK1	S76	S	76	1	16.862680662208938	2.34283200846047e-35	MD	MD.98_5	4
YGL021W_S351	YGL021W	ALK1	S351	S	351	0.972819447517395	12.104852922253958	2.34283200846047e-35	MD	MD.98_5	1
YGL021W_S354	YGL021W	ALK1	S354	S	354	0.904764235019684	12.104852922253958	2.34283200846047e-35	MD	MD.98_5	1
YGL021W_S356	YGL021W	ALK1	S356	S	356	0.999440252780914	12.104852922253958	2.34283200846047e-35	MD	MD.98_5	1
YGL021W_S175	YGL021W	ALK1	S175	S	175	1	16.108163398886056	2.34283200846047e-35	MD	MD.98_5	3
YGL021W_T172	YGL021W	ALK1	T172	T	172	1	16.108163398886056	2.34283200846047e-35	MD	MD.98_5	3
YGL023C_S53	YGL023C	PIB2	S53	S	53	0.999194324016571	14.365372153752435	6.455628128037178e-94	MD	MD.98_5	5
YGL023C_T52	YGL023C	PIB2	T52	T	52	0.895294308662415	13.255857520052604	6.455628128037178e-94	MD	MD.98_5	1
YGL023C_T56	YGL023C	PIB2	T56	T	56	0.994110405445099	11.538041243411488	6.455628128037178e-94	MD	MD.98_5	2
YGL023C_S46	YGL023C	PIB2	S46	S	46	0.978382885456085	12.32048167906576	6.455628128037178e-94	MD	MD.98_5	1
YGL023C_T50	YGL023C	PIB2	T50	T	50	0.991447389125824	11.659957468088756	6.455628128037178e-94	MD	MD.98_5	1
YGL023C_S124	YGL023C	PIB2	S124	S	124	1	11.62882890138738	6.455628128037178e-94	MD	MD.98_5	1
YGL023C_S381	YGL023C	PIB2	S381	S	381	0.997751414775848	13.169522123535945	6.455628128037178e-94	MD	MD.98_5	1
YGL023C_S174	YGL023C	PIB2	S174	S	174	0.875232636928558	15.157964434520569	6.455628128037178e-94	MD	MD.98_5	2
YGL023C_T160	YGL023C	PIB2	T160	T	160	0.877983450889587	14.257201439606408	6.455628128037178e-94	MD	MD.98_5	1
YGL023C_S165	YGL023C	PIB2	S165	S	165	0.988301217556	14.051393922678582	6.455628128037178e-94	MD	MD.98_5	1
YGL023C_S268	YGL023C	PIB2	S268	S	268	0.824398815631866	20.73813628858239	6.455628128037178e-94	MD	MD.98_5	2
YGL023C_S267	YGL023C	PIB2	S267	S	267	0.824980795383453	20.73813628858239	6.455628128037178e-94	MD	MD.98_5	2
YGL023C_S270	YGL023C	PIB2	S270	S	270	0.866877913475037	20.73813628858239	6.455628128037178e-94	MD	MD.98_5	2
YGL030W_S6	YGL030W	RPL30	S6	S	6	1	12.930541712487129	5.07231650963508e-69	MD	MD.98_5	2
YGL030W_S9	YGL030W	RPL30	S9	S	9	1	12.940524332748778	5.07231650963508e-69	MD	MD.98_5	2
YGL035C_S377	YGL035C	MIG1	S377	S	377	1	18.567185003995196	4.56641640980572e-127	MD	MD.98_5	1
YGL035C_T371	YGL035C	MIG1	T371	T	371	1	18.60725420554972	4.56641640980572e-127	MD	MD.98_5	2
YGL035C_T369	YGL035C	MIG1	T369	T	369	0.903551280498505	13.417136820995443	4.56641640980572e-127	MD	MD.98_5	1
YGL035C_T280	YGL035C	MIG1	T280	T	280	1	14.02545551242105	4.56641640980572e-127	MD	MD.98_5	2
YGL035C_S314	YGL035C	MIG1	S314	S	314	1	18.57232118901996	4.56641640980572e-127	MD	MD.98_5	2
YGL035C_S311	YGL035C	MIG1	S311	S	311	1	18.57232118901996	4.56641640980572e-127	MD	MD.98_5	2
YGL035C_S278	YGL035C	MIG1	S278	S	278	1	15.23769447619671	4.56641640980572e-127	MD	MD.98_5	3
YGL035C_S222	YGL035C	MIG1	S222	S	222	0.870424211025238	13.18476875636968	4.56641640980572e-127	MD	MD.98_5	1
YGL035C_S220	YGL035C	MIG1	S220	S	220	0.864480495452881	13.18476875636968	4.56641640980572e-127	MD	MD.98_5	1
YGL043W_S62	YGL043W	DST1	S62	S	62	0.999985933303833	20.18035524400794	5.4274173863649996e-18	MD	MD.98_5	1
YGL045W_S484	YGL045W	RIM8	S484	S	484	0.996846675872803	12.524741460833008	8.718952865963769e-31	MD	MD.98_5	1
YGL049C_S913	YGL049C	TIF4632	S913	S	913	1	16.52886178490542	4.91179381465427e-44	MD	MD.98_5	3
YGL049C_S74	YGL049C	TIF4632	S74	S	74	0.999939799308777	13.562069582116845	4.91179381465427e-44	MD	MD.98_5	1
YGL049C_S845	YGL049C	TIF4632	S845	S	845	0.996539711952209	13.59227757178698	4.91179381465427e-44	MD	MD.98_5	2
YGL049C_S853	YGL049C	TIF4632	S853	S	853	0.916637718677521	11.38908103381062	4.91179381465427e-44	MD	MD.98_5	1
YGL049C_S490	YGL049C	TIF4632	S490	S	490	0.999627947807312	10.186119146564238	4.91179381465427e-44	MD	MD.98_5	1
YGL049C_S486	YGL049C	TIF4632	S486	S	486	0.931673228740692	10.186119146564238	4.91179381465427e-44	MD	MD.98_5	1
YGL056C_S450	YGL056C	SDS23	S450	S	450	0.975382268428802	14.814552209568337	6.85822286575435e-62	MD	MD.98_5	1
YGL056C_S453	YGL056C	SDS23	S453	S	453	0.834689259529114	14.814552209568337	6.85822286575435e-62	MD	MD.98_5	1
YGL061C_S2	YGL061C	DUO1	S2	S	2	0.999997615814209	12.929304587924818	1.24855503836879e-7	MD	MD.98_5	1
YGL061C_S5	YGL061C	DUO1	S5	S	5	0.999995052814484	12.929304587924818	1.24855503836879e-7	MD	MD.98_5	1
YGL061C_S225	YGL061C	DUO1	S225	S	225	0.985257506370544	11.573568694666143	1.24855503836879e-7	MD	MD.98_5	1
YGL061C_S221	YGL061C	DUO1	S221	S	221	0.985257506370544	11.573568694666143	1.24855503836879e-7	MD	MD.98_5	1
YGL066W_S184	YGL066W	SGF73	S184	S	184	0.999858438968658	14.828574107267476	6.54285813061111e-24	MD	MD.98_5	4
YGL066W_S187	YGL066W	SGF73	S187	S	187	1	14.673421434991363	6.54285813061111e-24	MD	MD.98_5	3
YGL073W_T547	YGL073W	HSF1	T547	T	547	0.956165134906769	15.006458515832994	1.85901980509002e-45	MD	MD.98_5	1
YGL073W_S546	YGL073W	HSF1	S546	S	546	0.957882404327393	15.006458515832994	1.85901980509002e-45	MD	MD.98_5	1
YGL073W_S471	YGL073W	HSF1	S471	S	471	1	16.796195300495405	1.85901980509002e-45	MD	MD.98_5	3
YGL073W_S478	YGL073W	HSF1	S478	S	478	0.999999940395355	13.54343882221784	1.85901980509002e-45	MD	MD.98_5	3
YGL073W_S483	YGL073W	HSF1	S483	S	483	0.94806307554245	10.868137547309637	1.85901980509002e-45	MD	MD.98_5	1
YGL073W_T120	YGL073W	HSF1	T120	T	120	0.94145131111145	16.688171136870842	1.85901980509002e-45	MD	MD.98_5	1
YGL073W_S119	YGL073W	HSF1	S119	S	119	0.927230656147003	16.688171136870842	1.85901980509002e-45	MD	MD.98_5	1
YGL075C_S228	YGL075C	MPS2	S228	S	228	0.938379466533661	14.617005516894263	3.31938712766912e-45	MD	MD.98_5	1
YGL075C_T227	YGL075C	MPS2	T227	T	227	0.938219726085663	14.617005516894263	3.31938712766912e-45	MD	MD.98_5	1
YGL075C_T236	YGL075C	MPS2	T236	T	236	0.999999642372131	14.725762099794949	3.31938712766912e-45	MD	MD.98_5	1
YGL075C_S232	YGL075C	MPS2	S232	S	232	0.9999960064888	14.725762099794949	3.31938712766912e-45	MD	MD.98_5	1
YGL075C_S140	YGL075C	MPS2	S140	S	140	0.999914050102234	11.240374820564842	3.31938712766912e-45	MD	MD.98_5	1
YGL075C_T141	YGL075C	MPS2	T141	T	141	0.999914050102234	11.240374820564842	3.31938712766912e-45	MD	MD.98_5	1
YGL076C_S11	YGL076C	RPL7A	S11	S	11	1	18.110385358442414	8.82723574771288e-69	MD	MD.98_5	6
YGL076C_T8	YGL076C	RPL7A	T8	T	8	1	18.110385358442414	8.82723574771288e-69	MD	MD.98_5	6
YGL077C_Y12	YGL077C	HNM1	Y12	Y	12	0.999999523162842	14.266430226610389	6.08502334599971e-59	MD	MD.98_5	1
YGL077C_S9	YGL077C	HNM1	S9	S	9	1	14.990250059133512	6.08502334599971e-59	MD	MD.98_5	1
YGL077C_S22	YGL077C	HNM1	S22	S	22	1	16.853755147992615	6.08502334599971e-59	MD	MD.98_5	4
YGL077C_S19	YGL077C	HNM1	S19	S	19	1	16.908263036773167	6.08502334599971e-59	MD	MD.98_5	6
YGL077C_S18	YGL077C	HNM1	S18	S	18	0.993339478969574	12.154937239105672	6.08502334599971e-59	MD	MD.98_5	2
YGL077C_S42	YGL077C	HNM1	S42	S	42	1	9.399344493758605	6.08502334599971e-59	MD	MD.98_5	1
YGL077C_S2	YGL077C	HNM1	S2	S	2	0.999352037906647	14.266430226610389	6.08502334599971e-59	MD	MD.98_5	1
YGL077C_S549	YGL077C	HNM1	S549	S	549	1	16.395141696602472	6.08502334599971e-59	MD	MD.98_5	2
YGL077C_S545	YGL077C	HNM1	S545	S	545	1	16.395141696602472	6.08502334599971e-59	MD	MD.98_5	2
YGL083W_S791	YGL083W	SCY1	S791	S	791	0.900468945503235	9.871652496681603	5.556398500713179e-31	MD	MD.98_5	1
YGL083W_T708	YGL083W	SCY1	T708	T	708	0.997642934322357	15.234833934303932	5.556398500713179e-31	MD	MD.98_5	1
YGL083W_S704	YGL083W	SCY1	S704	S	704	1	15.234833934303932	5.556398500713179e-31	MD	MD.98_5	1
YGL092W_S276	YGL092W	NUP145	S276	S	276	0.975516736507416	15.043000107411572	5.33084254450197e-44	MD	MD.98_5	1
YGL092W_S273	YGL092W	NUP145	S273	S	273	0.971754014492035	15.043000107411572	5.33084254450197e-44	MD	MD.98_5	1
YGL092W_T23	YGL092W	NUP145	T23	T	23	0.988362669944763	11.213821507628415	5.33084254450197e-44	MD	MD.98_5	1
YGL092W_S22	YGL092W	NUP145	S22	S	22	0.989903748035431	11.213821507628415	5.33084254450197e-44	MD	MD.98_5	1
YGL092W_S689	YGL092W	NUP145	S689	S	689	1	16.701826051542046	5.33084254450197e-44	MD	MD.98_5	3
YGL092W_S679	YGL092W	NUP145	S679	S	679	1	16.701826051542046	5.33084254450197e-44	MD	MD.98_5	3
YGL092W_S667	YGL092W	NUP145	S667	S	667	0.999998986721039	12.257679410729237	5.33084254450197e-44	MD	MD.98_5	2
YGL092W_S404	YGL092W	NUP145	S404	S	404	1	16.852737048409008	5.33084254450197e-44	MD	MD.98_5	5
YGL092W_S403	YGL092W	NUP145	S403	S	403	1	16.788809885279747	5.33084254450197e-44	MD	MD.98_5	4
YGL092W_S662	YGL092W	NUP145	S662	S	662	0.944843351840973	11.8200863931401	5.33084254450197e-44	MD	MD.98_5	1
YGL092W_T660	YGL092W	NUP145	T660	T	660	0.938620567321777	10.323304047713265	5.33084254450197e-44	MD	MD.98_5	1
YGL092W_T657	YGL092W	NUP145	T657	T	657	0.978696346282959	10.323304047713265	5.33084254450197e-44	MD	MD.98_5	1
YGL092W_S414	YGL092W	NUP145	S414	S	414	1	12.324698003551504	5.33084254450197e-44	MD	MD.98_5	1
YGL093W_T414	YGL093W	SPC105	T414	T	414	0.998660087585449	15.787314797987122	6.770829297699499e-14	MD	MD.98_5	2
YGL093W_T412	YGL093W	SPC105	T412	T	412	0.99993360042572	15.787314797987122	6.770829297699499e-14	MD	MD.98_5	2
YGL093W_S385	YGL093W	SPC105	S385	S	385	0.772097408771515	9.173701069431727	6.770829297699499e-14	MD	MD.98_5	1
YGL093W_S380	YGL093W	SPC105	S380	S	380	1	9.173701069431727	6.770829297699499e-14	MD	MD.98_5	1
YGL093W_S144	YGL093W	SPC105	S144	S	144	0.999989211559296	13.44377083393561	6.770829297699499e-14	MD	MD.98_5	1
YGL093W_T143	YGL093W	SPC105	T143	T	143	0.999982535839081	13.44377083393561	6.770829297699499e-14	MD	MD.98_5	1
YGL097W_S135	YGL097W	SRM1	S135	S	135	1	22.918040918757047	2.5997650552557198e-167	MD	MD.98_5	12
YGL097W_S136	YGL097W	SRM1	S136	S	136	1	22.916036449547168	2.5997650552557198e-167	MD	MD.98_5	11
YGL100W_S257	YGL100W	SEH1	S257	S	257	0.994975566864014	14.632216293001058	3.69013587016787e-17	MD	MD.98_5	2
YGL100W_S254	YGL100W	SEH1	S254	S	254	0.999151110649109	14.632216293001058	3.69013587016787e-17	MD	MD.98_5	2
YGL104C_S15	YGL104C	VPS73	S15	S	15	0.991352140903473	13.47284361830788	0.00400223330158932	MD	MD.98_5	1
YGL104C_S12	YGL104C	VPS73	S12	S	12	0.991352140903473	13.47284361830788	0.00400223330158932	MD	MD.98_5	1
YGL104C_S9	YGL104C	VPS73	S9	S	9	0.991352140903473	13.47284361830788	0.00400223330158932	MD	MD.98_5	1
YGL104C_S7	YGL104C	VPS73	S7	S	7	0.857339382171631	13.569622272226214	0.00400223330158932	MD	MD.98_5	2
YGL104C_S6	YGL104C	VPS73	S6	S	6	0.868150293827057	9.623570462260174	0.00400223330158932	MD	MD.98_5	1
YGL113W_S467	YGL113W	SLD3	S467	S	467	0.988619863986969	16.64844093498435	1.06031744266005e-6	MD	MD.98_5	3
YGL113W_S466	YGL113W	SLD3	S466	S	466	0.998759627342224	15.321968121807862	1.06031744266005e-6	MD	MD.98_5	1
YGL113W_S463	YGL113W	SLD3	S463	S	463	0.999999582767487	15.914497302040989	1.06031744266005e-6	MD	MD.98_5	2
YGL114W_S7	YGL114W	YGL114W	S7	S	7	0.998262643814087	14.095972249734428	2.799290706496949e-43	MD	MD.98_5	1
YGL114W_S4	YGL114W	YGL114W	S4	S	4	0.998262643814087	14.095972249734428	2.799290706496949e-43	MD	MD.98_5	1
YGL117W_T226	YGL117W	YGL117W	T226	T	226	1	14.076383604969427	1.67029365819995e-39	MD	MD.98_5	1
YGL117W_S223	YGL117W	YGL117W	S223	S	223	1	14.076383604969427	1.67029365819995e-39	MD	MD.98_5	1
YGL120C_S18	YGL120C	PRP43	S18	S	18	0.979065537452698	11.875368660903938	4.88456636172203e-17	MD	MD.98_5	2
YGL120C_T17	YGL120C	PRP43	T17	T	17	0.869838535785675	11.112539168122526	4.88456636172203e-17	MD	MD.98_5	1
YGL120C_S8	YGL120C	PRP43	S8	S	8	0.869274139404297	10.591387272839087	4.88456636172203e-17	MD	MD.98_5	1
YGL122C_S2	YGL122C	NAB2	S2	S	2	0.998958826065063	13.991849708574826	2.21447860141043e-59	MD	MD.98_5	1
YGL123W_S2	YGL123W	RPS2	S2	S	2	1	16.790563628344053	2.7923493942384302e-58	MD	MD.98_5	3
YGL124C_S71	YGL124C	MON1	S71	S	71	0.998597502708435	13.66501560039948	3.7549270348952795e-30	MD	MD.98_5	1
YGL124C_S68	YGL124C	MON1	S68	S	68	0.961257874965668	13.66501560039948	3.7549270348952795e-30	MD	MD.98_5	1
YGL133W_S288	YGL133W	ITC1	S288	S	288	0.999987185001373	12.092001158159894	2.11337491540087e-33	MD	MD.98_5	2
YGL133W_S287	YGL133W	ITC1	S287	S	287	0.999992489814758	12.092001158159894	2.11337491540087e-33	MD	MD.98_5	2
YGL133W_S283	YGL133W	ITC1	S283	S	283	0.993720829486847	12.395760618111906	2.11337491540087e-33	MD	MD.98_5	1
YGL135W_S2	YGL135W	RPL1B	S2	S	2	0.997969090938568	12.845539776583092	1.58775982628736e-36	MD	MD.98_5	1
YPL220W_S2	YPL220W	RPL1A	S2	S	2	0.997969090938568	12.845539776583092	1.58775982628736e-36	MD	MD.98_5	1
YGL139W_S782	YGL139W	FLC3	S782	S	782	1	18.9586307630612	4.11997961989963e-66	MD	MD.98_5	8
YGL139W_S779	YGL139W	FLC3	S779	S	779	1	18.943135739891375	4.11997961989963e-66	MD	MD.98_5	7
YGL139W_Y774	YGL139W	FLC3	Y774	Y	774	1	17.6384557111344	4.11997961989963e-66	MD	MD.98_5	2
YGL139W_S771	YGL139W	FLC3	S771	S	771	1	17.59944974933072	4.11997961989963e-66	MD	MD.98_5	1
YGL139W_T642	YGL139W	FLC3	T642	T	642	0.99997878074646	12.121120808637029	4.11997961989963e-66	MD	MD.98_5	2
YGL139W_S639	YGL139W	FLC3	S639	S	639	0.955276072025299	12.121120808637029	4.11997961989963e-66	MD	MD.98_5	2
YGL139W_Y637	YGL139W	FLC3	Y637	Y	637	0.951878368854523	12.121120808637029	4.11997961989963e-66	MD	MD.98_5	2
YGL140C_S1170	YGL140C	YGL140C	S1170	S	1170	0.99841570854187	17.62658850642131	1.98539347448031e-92	MD	MD.98_5	1
YGL140C_S1167	YGL140C	YGL140C	S1167	S	1167	1	17.62658850642131	1.98539347448031e-92	MD	MD.98_5	1
YGL140C_S1199	YGL140C	YGL140C	S1199	S	1199	1	19.264471356733168	1.98539347448031e-92	MD	MD.98_5	1
YGL140C_S1198	YGL140C	YGL140C	S1198	S	1198	1	19.264471356733168	1.98539347448031e-92	MD	MD.98_5	1
YGL140C_S566	YGL140C	YGL140C	S566	S	566	0.999999344348907	9.803154925375011	1.98539347448031e-92	MD	MD.98_5	1
YGL140C_S556	YGL140C	YGL140C	S556	S	556	1	9.803154925375011	1.98539347448031e-92	MD	MD.98_5	1
YGL140C_S555	YGL140C	YGL140C	S555	S	555	1	9.803154925375011	1.98539347448031e-92	MD	MD.98_5	1
YGL151W_S268	YGL151W	NUT1	S268	S	268	0.998579382896423	15.803625002774671	1.04411362355338e-32	MD	MD.98_5	2
YGL151W_S259	YGL151W	NUT1	S259	S	259	0.77454274892807	14.806483617981964	1.04411362355338e-32	MD	MD.98_5	1
YGL151W_Y265	YGL151W	NUT1	Y265	Y	265	0.904555857181549	14.80076080222178	1.04411362355338e-32	MD	MD.98_5	1
YGL153W_S310	YGL153W	PEX14	S310	S	310	1	11.40370092116327	1.48023235471244e-65	MD	MD.98_5	1
YGL153W_S313	YGL153W	PEX14	S313	S	313	1	11.40370092116327	1.48023235471244e-65	MD	MD.98_5	1
YGL164C_S320	YGL164C	YRB30	S320	S	320	1	19.598303624112468	1.19472262780118e-25	MD	MD.98_5	1
YGL164C_S319	YGL164C	YRB30	S319	S	319	1	19.598303624112468	1.19472262780118e-25	MD	MD.98_5	1
YGL164C_S312	YGL164C	YRB30	S312	S	312	1	19.598303624112468	1.19472262780118e-25	MD	MD.98_5	1
YGL173C_S1510	YGL173C	XRN1	S1510	S	1510	1	16.145122621217933	7.375940196785881e-68	MD	MD.98_5	4
YGL173C_S1505	YGL173C	XRN1	S1505	S	1505	0.98496425151825	12.523982989323116	7.375940196785881e-68	MD	MD.98_5	2
YGL173C_T1506	YGL173C	XRN1	T1506	T	1506	0.997408092021942	11.545486829397133	7.375940196785881e-68	MD	MD.98_5	1
YGL175C_S267	YGL175C	SAE2	S267	S	267	1	14.7650405741812	1.79566957992095e-10	MD	MD.98_5	2
YGL175C_S265	YGL175C	SAE2	S265	S	265	1	14.7650405741812	1.79566957992095e-10	MD	MD.98_5	2
YGL178W_S176	YGL178W	MPT5	S176	S	176	0.98254257440567	10.72614576773316	5.55196999488201e-56	MD	MD.98_5	1
YGL178W_S672	YGL178W	MPT5	S672	S	672	0.784721672534943	14.008063398733675	5.55196999488201e-56	MD	MD.98_5	1
YGL178W_T677	YGL178W	MPT5	T677	T	677	0.951396584510803	12.065076408115772	5.55196999488201e-56	MD	MD.98_5	1
YGL178W_S838	YGL178W	MPT5	S838	S	838	0.998577117919922	13.93964315843145	5.55196999488201e-56	MD	MD.98_5	1
YGL178W_S834	YGL178W	MPT5	S834	S	834	0.99075973033905	13.93964315843145	5.55196999488201e-56	MD	MD.98_5	1
YGL180W_S680	YGL180W	ATG1	S680	S	680	0.992522835731506	14.956858994709624	2.94839964098299e-41	MD	MD.98_5	4
YGL180W_S677	YGL180W	ATG1	S677	S	677	0.99999475479126	14.956858994709624	2.94839964098299e-41	MD	MD.98_5	4
YGL180W_T675	YGL180W	ATG1	T675	T	675	1	13.973467333166386	2.94839964098299e-41	MD	MD.98_5	1
YGL180W_T669	YGL180W	ATG1	T669	T	669	0.999999582767487	13.973467333166386	2.94839964098299e-41	MD	MD.98_5	1
YGL180W_S683	YGL180W	ATG1	S683	S	683	0.998752892017365	12.774918648404002	2.94839964098299e-41	MD	MD.98_5	2
YGL180W_T656	YGL180W	ATG1	T656	T	656	0.998732447624207	12.932076512097945	2.94839964098299e-41	MD	MD.98_5	1
YGL180W_S635	YGL180W	ATG1	S635	S	635	1	15.913725862655737	2.94839964098299e-41	MD	MD.98_5	3
YGL180W_S647	YGL180W	ATG1	S647	S	647	1	15.718440176242291	2.94839964098299e-41	MD	MD.98_5	2
YGL180W_S638	YGL180W	ATG1	S638	S	638	1	14.417610226809655	2.94839964098299e-41	MD	MD.98_5	2
YGL180W_S508	YGL180W	ATG1	S508	S	508	0.99978494644165	12.5946581987784	2.94839964098299e-41	MD	MD.98_5	1
YGL180W_S504	YGL180W	ATG1	S504	S	504	0.99757444858551	12.5946581987784	2.94839964098299e-41	MD	MD.98_5	1
YGL181W_S240	YGL181W	GTS1	S240	S	240	0.999905109405518	18.53314106847399	8.369774602269299e-57	MD	MD.98_5	3
YGL181W_S237	YGL181W	GTS1	S237	S	237	0.998746871948242	15.46769563523728	8.369774602269299e-57	MD	MD.98_5	1
YGL181W_S236	YGL181W	GTS1	S236	S	236	0.987300336360931	18.53314106847399	8.369774602269299e-57	MD	MD.98_5	3
YGL181W_S187	YGL181W	GTS1	S187	S	187	1	16.125015535219013	8.369774602269299e-57	MD	MD.98_5	2
YGL181W_S184	YGL181W	GTS1	S184	S	184	1	16.125015535219013	8.369774602269299e-57	MD	MD.98_5	2
YGL181W_S281	YGL181W	GTS1	S281	S	281	0.955586969852448	14.596393638447596	8.369774602269299e-57	MD	MD.98_5	1
YGL181W_T278	YGL181W	GTS1	T278	T	278	0.999448895454407	14.596393638447596	8.369774602269299e-57	MD	MD.98_5	1
YGL181W_S279	YGL181W	GTS1	S279	S	279	0.796688318252563	10.44853969047333	8.369774602269299e-57	MD	MD.98_5	1
YGL181W_T274	YGL181W	GTS1	T274	T	274	0.991607666015625	10.44853969047333	8.369774602269299e-57	MD	MD.98_5	1
YGL190C_S158	YGL190C	CDC55	S158	S	158	0.999999642372131	12.84328578217588	4.309533099942341e-15	MD	MD.98_5	1
YGL190C_S155	YGL190C	CDC55	S155	S	155	0.999999642372131	12.84328578217588	4.309533099942341e-15	MD	MD.98_5	1
YGL197W_S637	YGL197W	MDS3	S637	S	637	0.960951149463654	17.92447013624255	2.97834371544852e-86	MD	MD.98_5	1
YGL197W_S621	YGL197W	MDS3	S621	S	621	1	17.190497486763906	2.97834371544852e-86	MD	MD.98_5	2
YGL197W_S618	YGL197W	MDS3	S618	S	618	0.999998867511749	17.190497486763906	2.97834371544852e-86	MD	MD.98_5	2
YGL197W_S698	YGL197W	MDS3	S698	S	698	1	15.407876764777267	2.97834371544852e-86	MD	MD.98_5	2
YGL197W_S693	YGL197W	MDS3	S693	S	693	1	15.407876764777267	2.97834371544852e-86	MD	MD.98_5	2
YGL197W_S934	YGL197W	MDS3	S934	S	934	1	15.668990753253778	2.97834371544852e-86	MD	MD.98_5	1
YGL197W_T930	YGL197W	MDS3	T930	T	930	0.999933063983917	15.978210073869503	2.97834371544852e-86	MD	MD.98_5	3
YGL197W_S919	YGL197W	MDS3	S919	S	919	0.998126804828644	17.068820619891834	2.97834371544852e-86	MD	MD.98_5	4
YGL197W_T920	YGL197W	MDS3	T920	T	920	0.99826568365097	16.54049551483446	2.97834371544852e-86	MD	MD.98_5	4
YGL197W_S1184	YGL197W	MDS3	S1184	S	1184	0.999999463558197	16.988057787216064	2.97834371544852e-86	MD	MD.98_5	1
YGL197W_S1187	YGL197W	MDS3	S1187	S	1187	1	16.988057787216064	2.97834371544852e-86	MD	MD.98_5	1
YGL197W_Y674	YGL197W	MDS3	Y674	Y	674	0.81740665435791	14.21324729724601	2.97834371544852e-86	MD	MD.98_5	1
YGL197W_T658	YGL197W	MDS3	T658	T	658	0.94907945394516	14.21324729724601	2.97834371544852e-86	MD	MD.98_5	1
YGL197W_S845	YGL197W	MDS3	S845	S	845	1	11.32267570054823	2.97834371544852e-86	MD	MD.98_5	1
YGL197W_S844	YGL197W	MDS3	S844	S	844	1	11.32267570054823	2.97834371544852e-86	MD	MD.98_5	1
YGL197W_S842	YGL197W	MDS3	S842	S	842	1	11.32267570054823	2.97834371544852e-86	MD	MD.98_5	1
YGL197W_S757	YGL197W	MDS3	S757	S	757	1	17.986249574568372	2.97834371544852e-86	MD	MD.98_5	4
YGL197W_S756	YGL197W	MDS3	S756	S	756	1	17.986249574568372	2.97834371544852e-86	MD	MD.98_5	4
YGL197W_S760	YGL197W	MDS3	S760	S	760	1	16.693275408072953	2.97834371544852e-86	MD	MD.98_5	3
YGL197W_S763	YGL197W	MDS3	S763	S	763	1	12.537127532676749	2.97834371544852e-86	MD	MD.98_5	1
YGL197W_S904	YGL197W	MDS3	S904	S	904	0.999956011772156	13.744164367228183	2.97834371544852e-86	MD	MD.98_5	1
YGL197W_S900	YGL197W	MDS3	S900	S	900	0.999882757663727	13.744164367228183	2.97834371544852e-86	MD	MD.98_5	1
YGL202W_Y493	YGL202W	ARO8	Y493	Y	493	0.780939221382141	16.57054659906483	5.4842736115162e-56	MD	MD.98_5	1
YGL202W_T491	YGL202W	ARO8	T491	T	491	0.780939221382141	16.57054659906483	5.4842736115162e-56	MD	MD.98_5	1
YGL203C_T444	YGL203C	KEX1	T444	T	444	0.926015794277191	21.795570020877207	3.61980516867265e-70	MD	MD.98_5	1
YGL203C_S443	YGL203C	KEX1	S443	S	443	0.922579705715179	21.795570020877207	3.61980516867265e-70	MD	MD.98_5	1
YGL209W_Y215	YGL209W	MIG2	Y215	Y	215	0.999986469745636	16.068809997528586	2.1584373507302796e-43	MD	MD.98_5	1
YGL209W_S206	YGL209W	MIG2	S206	S	206	0.999946057796478	16.068809997528586	2.1584373507302796e-43	MD	MD.98_5	1
YGL222C_S86	YGL222C	EDC1	S86	S	86	0.852459371089935	17.125367314907812	2.0180884776942398e-60	MD	MD.98_5	1
YGL222C_S82	YGL222C	EDC1	S82	S	82	1	17.501488191270997	2.0180884776942398e-60	MD	MD.98_5	2
YGL222C_S85	YGL222C	EDC1	S85	S	85	0.99952358007431	15.378013082791307	2.0180884776942398e-60	MD	MD.98_5	1
YGL227W_S630	YGL227W	VID30	S630	S	630	0.999973833560944	14.137128537568532	3.81050963792262e-32	MD	MD.98_5	1
YGL227W_S627	YGL227W	VID30	S627	S	627	0.997674942016602	14.137128537568532	3.81050963792262e-32	MD	MD.98_5	1
YGL234W_S458	YGL234W	ADE5,7	S458	S	458	0.999996960163116	12.374710552732978	6.53524005567959e-26	MD	MD.98_5	1
YGL234W_S455	YGL234W	ADE5,7	S455	S	455	0.999914169311523	12.374710552732978	6.53524005567959e-26	MD	MD.98_5	1
YGL244W_S17	YGL244W	RTF1	S17	S	17	1	12.930333073571	2.9450901860429796e-112	MD	MD.98_5	1
YGL244W_S2	YGL244W	RTF1	S2	S	2	1	12.930333073571	2.9450901860429796e-112	MD	MD.98_5	1
YGL252C_S7	YGL252C	RTG2	S7	S	7	1	21.965705638310197	2.0314985356561203e-109	MD	MD.98_5	5
YGL252C_S5	YGL252C	RTG2	S5	S	5	1	21.744551695938423	2.0314985356561203e-109	MD	MD.98_5	4
YGL252C_S2	YGL252C	RTG2	S2	S	2	0.999650657176971	20.582688866725643	2.0314985356561203e-109	MD	MD.98_5	2
YGL253W_S15	YGL253W	HXK2	S15	S	15	1	18.37896572249435	4.0428260673817596e-147	MD	MD.98_5	4
YGL255W_S179	YGL255W	ZRT1	S179	S	179	1	16.686751064075274	5.336258537857369e-87	MD	MD.98_5	3
YGL255W_T194	YGL255W	ZRT1	T194	T	194	1	14.585202821777791	5.336258537857369e-87	MD	MD.98_5	3
YGL255W_S191	YGL255W	ZRT1	S191	S	191	1	14.585202821777791	5.336258537857369e-87	MD	MD.98_5	3
YGL255W_T187	YGL255W	ZRT1	T187	T	187	0.999991595745087	13.791016695107546	5.336258537857369e-87	MD	MD.98_5	2
YGL255W_S178	YGL255W	ZRT1	S178	S	178	1	14.172198210126938	5.336258537857369e-87	MD	MD.98_5	1
YGR001C_S210	YGR001C	EFM5	S210	S	210	1	20.026316017626435	9.159929412212972e-52	MD	MD.98_5	2
YGR001C_S206	YGR001C	EFM5	S206	S	206	1	20.026316017626435	9.159929412212972e-52	MD	MD.98_5	2
YGR002C_S354	YGR002C	SWC4	S354	S	354	1	12.078419325093895	4.60390955077894e-14	MD	MD.98_5	2
YGR002C_S347	YGR002C	SWC4	S347	S	347	1	12.078419325093895	4.60390955077894e-14	MD	MD.98_5	2
YGR005C_S34	YGR005C	TFG2	S34	S	34	1	18.200363945833043	4.88120466668733e-37	MD	MD.98_5	2
YGR005C_S28	YGR005C	TFG2	S28	S	28	0.999999940395355	18.200363945833043	4.88120466668733e-37	MD	MD.98_5	2
YGR005C_Y32	YGR005C	TFG2	Y32	Y	32	1	14.700623009166469	4.88120466668733e-37	MD	MD.98_5	1
YGR006W_S60	YGR006W	PRP18	S60	S	60	1	14.945190792022157	6.0918391202345e-4	MD	MD.98_5	2
YGR006W_T54	YGR006W	PRP18	T54	T	54	1	14.945190792022157	6.0918391202345e-4	MD	MD.98_5	2
YGR006W_S53	YGR006W	PRP18	S53	S	53	1	14.945190792022157	6.0918391202345e-4	MD	MD.98_5	2
YGR008C_S69	YGR008C	STF2	S69	S	69	1	12.133494603380354	6.72883259841136e-47	MD	MD.98_5	1
YGR009C_T193	YGR009C	SEC9	T193	T	193	1	19.929997244816516	3.4849412712088e-87	MD	MD.98_5	4
YGR009C_S192	YGR009C	SEC9	S192	S	192	1	17.994638967247568	3.4849412712088e-87	MD	MD.98_5	4
YGR009C_S190	YGR009C	SEC9	S190	S	190	1	20.109197412562544	3.4849412712088e-87	MD	MD.98_5	6
YGR009C_S213	YGR009C	SEC9	S213	S	213	0.89852499961853	16.934359232016618	3.4849412712088e-87	MD	MD.98_5	1
YGR009C_S210	YGR009C	SEC9	S210	S	210	0.981356739997864	16.934359232016618	3.4849412712088e-87	MD	MD.98_5	1
YGR009C_S308	YGR009C	SEC9	S308	S	308	0.999999344348907	10.685464542869848	3.4849412712088e-87	MD	MD.98_5	1
YGR009C_S304	YGR009C	SEC9	S304	S	304	0.999993324279785	17.261319577373914	3.4849412712088e-87	MD	MD.98_5	3
YGR009C_S315	YGR009C	SEC9	S315	S	315	1	17.2461165394189	3.4849412712088e-87	MD	MD.98_5	2
YGR009C_S220	YGR009C	SEC9	S220	S	220	1	10.950586783408973	3.4849412712088e-87	MD	MD.98_5	1
YGR009C_S215	YGR009C	SEC9	S215	S	215	0.862306475639343	10.950586783408973	3.4849412712088e-87	MD	MD.98_5	1
YGR013W_S522	YGR013W	SNU71	S522	S	522	0.803510785102844	13.529330579366407	8.4764511592474e-26	MD	MD.98_5	1
YGR013W_Y519	YGR013W	SNU71	Y519	Y	519	0.999797403812408	13.529330579366407	8.4764511592474e-26	MD	MD.98_5	1
YGR013W_S514	YGR013W	SNU71	S514	S	514	0.994826316833496	13.818289172148162	8.4764511592474e-26	MD	MD.98_5	1
YGR013W_S513	YGR013W	SNU71	S513	S	513	0.996434032917023	13.818289172148162	8.4764511592474e-26	MD	MD.98_5	1
YGR013W_S512	YGR013W	SNU71	S512	S	512	0.995829164981842	13.818289172148162	8.4764511592474e-26	MD	MD.98_5	1
YGR014W_S1229	YGR014W	MSB2	S1229	S	1229	0.992207050323486	11.544560394989135	2.25226340279746e-6	MD	MD.98_5	1
YGR014W_S1228	YGR014W	MSB2	S1228	S	1228	0.987629950046539	11.544560394989135	2.25226340279746e-6	MD	MD.98_5	1
YGR014W_S1256	YGR014W	MSB2	S1256	S	1256	0.999956846237183	13.4819416867085	2.25226340279746e-6	MD	MD.98_5	1
YGR014W_S1252	YGR014W	MSB2	S1252	S	1252	0.999999940395355	14.726295545103335	2.25226340279746e-6	MD	MD.98_5	4
YGR014W_S1248	YGR014W	MSB2	S1248	S	1248	1	14.726295545103335	2.25226340279746e-6	MD	MD.98_5	4
YGR014W_S1300	YGR014W	MSB2	S1300	S	1300	0.99999725818634	12.84917783078792	2.25226340279746e-6	MD	MD.98_5	1
YGR014W_S1297	YGR014W	MSB2	S1297	S	1297	0.99999725818634	12.84917783078792	2.25226340279746e-6	MD	MD.98_5	1
YGR017W_T144	YGR017W	YGR017W	T144	T	144	1	17.57747196303267	4.25251209580527e-71	MD	MD.98_5	1
YGR017W_S143	YGR017W	YGR017W	S143	S	143	1	17.57747196303267	4.25251209580527e-71	MD	MD.98_5	1
YGR023W_S533	YGR023W	MTL1	S533	S	533	1	14.185553119058364	2.23253895577203e-28	MD	MD.98_5	1
YGR023W_S530	YGR023W	MTL1	S530	S	530	1	14.185553119058364	2.23253895577203e-28	MD	MD.98_5	1
YGR023W_S482	YGR023W	MTL1	S482	S	482	1	13.16046266823532	2.23253895577203e-28	MD	MD.98_5	1
YGR023W_S481	YGR023W	MTL1	S481	S	481	1	13.16046266823532	2.23253895577203e-28	MD	MD.98_5	1
YGR027W-A_S13	YGR027W-A	TY1A-GR1	S13	S	13	1	16.218950694889664	2.39372895759614e-61	MD	MD.98_5	1
YGR027W-A_S10	YGR027W-A	TY1A-GR1	S10	S	10	1	18.33669200944423	2.39372895759614e-61	MD	MD.98_5	7
YGR027W-A_S7	YGR027W-A	TY1A-GR1	S7	S	7	0.999999940395355	17.0594991793101	2.39372895759614e-61	MD	MD.98_5	3
YJR026W_S13	YJR026W	TY1A-JR1	S13	S	13	1	16.218950694889664	2.39372895759614e-61	MD	MD.98_5	1
YJR026W_S10	YJR026W	TY1A-JR1	S10	S	10	1	18.33669200944423	2.39372895759614e-61	MD	MD.98_5	7
YJR026W_S7	YJR026W	TY1A-JR1	S7	S	7	0.999999940395355	17.0594991793101	2.39372895759614e-61	MD	MD.98_5	3
YLR227W-A_S13	YLR227W-A	TY1A-LR3	S13	S	13	1	16.218950694889664	2.39372895759614e-61	MD	MD.98_5	1
YLR227W-A_S10	YLR227W-A	TY1A-LR3	S10	S	10	1	18.33669200944423	2.39372895759614e-61	MD	MD.98_5	7
YLR227W-A_S7	YLR227W-A	TY1A-LR3	S7	S	7	0.999999940395355	17.0594991793101	2.39372895759614e-61	MD	MD.98_5	3
YML040W_S13	YML040W	TY1A-ML2	S13	S	13	1	16.218950694889664	2.39372895759614e-61	MD	MD.98_5	1
YML040W_S10	YML040W	TY1A-ML2	S10	S	10	1	18.33669200944423	2.39372895759614e-61	MD	MD.98_5	7
YML040W_S7	YML040W	TY1A-ML2	S7	S	7	0.999999940395355	17.0594991793101	2.39372895759614e-61	MD	MD.98_5	3
YGR027W-A_S3	YGR027W-A	TY1A-GR1	S3	S	3	0.997204780578613	15.880209074310766	2.39372895759614e-61	MD	MD.98_5	2
YJR026W_S3	YJR026W	TY1A-JR1	S3	S	3	0.997204780578613	15.880209074310766	2.39372895759614e-61	MD	MD.98_5	2
YLR227W-A_S3	YLR227W-A	TY1A-LR3	S3	S	3	0.997204780578613	15.880209074310766	2.39372895759614e-61	MD	MD.98_5	2
YML040W_S3	YML040W	TY1A-ML2	S3	S	3	0.997204780578613	15.880209074310766	2.39372895759614e-61	MD	MD.98_5	2
YGR027W-A_S16	YGR027W-A	TY1A-GR1	S16	S	16	1	16.729766514208038	2.39372895759614e-61	MD	MD.98_5	3
YJR026W_S16	YJR026W	TY1A-JR1	S16	S	16	1	16.729766514208038	2.39372895759614e-61	MD	MD.98_5	3
YLR227W-A_S16	YLR227W-A	TY1A-LR3	S16	S	16	1	16.729766514208038	2.39372895759614e-61	MD	MD.98_5	3
YML040W_S16	YML040W	TY1A-ML2	S16	S	16	1	16.729766514208038	2.39372895759614e-61	MD	MD.98_5	3
YGR027W-A_S20	YGR027W-A	TY1A-GR1	S20	S	20	0.999992787837982	14.485204095105487	2.39372895759614e-61	MD	MD.98_5	1
YJR026W_S20	YJR026W	TY1A-JR1	S20	S	20	0.999992787837982	14.485204095105487	2.39372895759614e-61	MD	MD.98_5	1
YLR227W-A_S20	YLR227W-A	TY1A-LR3	S20	S	20	0.999992787837982	14.485204095105487	2.39372895759614e-61	MD	MD.98_5	1
YML040W_S20	YML040W	TY1A-ML2	S20	S	20	0.999992787837982	14.485204095105487	2.39372895759614e-61	MD	MD.98_5	1
YGR038W_S53	YGR038W	ORM1	S53	S	53	0.959291934967041	11.257294263197538	4.39732859853408e-45	MD	MD.98_5	1
YGR038W_S52	YGR038W	ORM1	S52	S	52	0.958502173423767	13.766931053376412	4.39732859853408e-45	MD	MD.98_5	2
YGR038W_S51	YGR038W	ORM1	S51	S	51	0.957678616046906	13.488347735496834	4.39732859853408e-45	MD	MD.98_5	1
YGR038W_S56	YGR038W	ORM1	S56	S	56	0.997878670692444	11.257294263197538	4.39732859853408e-45	MD	MD.98_5	1
YGR041W_S244	YGR041W	BUD9	S244	S	244	1	15.515826306495804	3.71935830061344e-27	MD	MD.98_5	1
YGR041W_Y238	YGR041W	BUD9	Y238	Y	238	1	15.515826306495804	3.71935830061344e-27	MD	MD.98_5	1
YGR041W_S189	YGR041W	BUD9	S189	S	189	1	13.831200494808192	3.71935830061344e-27	MD	MD.98_5	2
YGR041W_S186	YGR041W	BUD9	S186	S	186	0.99999988079071	13.831200494808192	3.71935830061344e-27	MD	MD.98_5	2
YGR041W_S48	YGR041W	BUD9	S48	S	48	1	13.505168196328713	3.71935830061344e-27	MD	MD.98_5	2
YGR041W_S46	YGR041W	BUD9	S46	S	46	1	13.505168196328713	3.71935830061344e-27	MD	MD.98_5	2
YGR054W_S564	YGR054W	YGR054W	S564	S	564	0.998035728931427	19.423117867849044	2.4511877750287493e-116	MD	MD.98_5	2
YGR054W_T568	YGR054W	YGR054W	T568	T	568	0.999985575675964	16.315824049588144	2.4511877750287493e-116	MD	MD.98_5	1
YGR054W_S572	YGR054W	YGR054W	S572	S	572	0.802081644535065	12.38494300477971	2.4511877750287493e-116	MD	MD.98_5	1
YGR054W_T396	YGR054W	YGR054W	T396	T	396	0.96861869096756	10.669397513733664	2.4511877750287493e-116	MD	MD.98_5	1
YGR054W_T395	YGR054W	YGR054W	T395	T	395	0.968712270259857	10.669397513733664	2.4511877750287493e-116	MD	MD.98_5	1
YGR054W_T393	YGR054W	YGR054W	T393	T	393	0.982034087181091	10.669397513733664	2.4511877750287493e-116	MD	MD.98_5	1
YGR056W_T208	YGR056W	RSC1	T208	T	208	0.752446591854095	10.709067662654247	8.72705927026668e-25	MD	MD.98_5	1
YGR056W_S198	YGR056W	RSC1	S198	S	198	0.839536309242249	10.709067662654247	8.72705927026668e-25	MD	MD.98_5	1
YGR058W_T51	YGR058W	PEF1	T51	T	51	1	13.741081422331144	2.46203461245069e-38	MD	MD.98_5	1
YGR058W_T48	YGR058W	PEF1	T48	T	48	1	13.741081422331144	2.46203461245069e-38	MD	MD.98_5	1
YGR058W_T44	YGR058W	PEF1	T44	T	44	1	13.741081422331144	2.46203461245069e-38	MD	MD.98_5	1
YGR058W_S127	YGR058W	PEF1	S127	S	127	1	14.27045267272838	2.46203461245069e-38	MD	MD.98_5	1
YGR058W_S126	YGR058W	PEF1	S126	S	126	1	14.27045267272838	2.46203461245069e-38	MD	MD.98_5	1
YGR065C_S33	YGR065C	VHT1	S33	S	33	0.991998851299286	13.994551549775288	8.1448584299203e-28	MD	MD.98_5	1
YGR065C_S32	YGR065C	VHT1	S32	S	32	0.989260613918304	13.994551549775288	8.1448584299203e-28	MD	MD.98_5	1
YGR068C_T206	YGR068C	ART5	T206	T	206	0.86285811662674	13.230108755668816	2.46351439995791e-6	MD	MD.98_5	1
YGR068C_S203	YGR068C	ART5	S203	S	203	0.939072608947754	13.230108755668816	2.46351439995791e-6	MD	MD.98_5	1
YGR082W_S172	YGR082W	TOM20	S172	S	172	1	11.931602718619851	1.23460046646536e-27	MD	MD.98_5	1
YGR082W_S87	YGR082W	TOM20	S87	S	87	1	14.627510475454043	1.23460046646536e-27	MD	MD.98_5	1
YGR082W_S84	YGR082W	TOM20	S84	S	84	1	14.627510475454043	1.23460046646536e-27	MD	MD.98_5	1
YGR083C_T12	YGR083C	GCD2	T12	T	12	0.999997317790985	15.38081283728772	3.3639654872537797e-45	MD	MD.98_5	2
YGR083C_S8	YGR083C	GCD2	S8	S	8	0.994282007217407	14.193307368672508	3.3639654872537797e-45	MD	MD.98_5	1
YGR083C_S10	YGR083C	GCD2	S10	S	10	0.999446332454681	14.546727667580615	3.3639654872537797e-45	MD	MD.98_5	1
YGR083C_S131	YGR083C	GCD2	S131	S	131	0.989873170852661	13.693063150932256	3.3639654872537797e-45	MD	MD.98_5	1
YGR083C_S127	YGR083C	GCD2	S127	S	127	0.992738425731659	13.693063150932256	3.3639654872537797e-45	MD	MD.98_5	1
YGR085C_S2	YGR085C	RPL11B	S2	S	2	0.79103684425354	10.38286555953323	1.5938192751897402e-17	MD	MD.98_5	1
YGR086C_S45	YGR086C	PIL1	S45	S	45	0.999644875526428	11.502241517437092	7.54790907017978e-33	MD	MD.98_5	1
YGR086C_S16	YGR086C	PIL1	S16	S	16	0.999843120574951	14.575714545884566	7.54790907017978e-33	MD	MD.98_5	1
YGR086C_T14	YGR086C	PIL1	T14	T	14	1	17.154852531045297	7.54790907017978e-33	MD	MD.98_5	2
YGR086C_S10	YGR086C	PIL1	S10	S	10	1	17.370857871278112	7.54790907017978e-33	MD	MD.98_5	3
YGR086C_S6	YGR086C	PIL1	S6	S	6	0.997895121574402	17.370857871278112	7.54790907017978e-33	MD	MD.98_5	3
YGR090W_T60	YGR090W	UTP22	T60	T	60	0.999979496002197	20.224055127996515	1.2257579276769497e-76	MD	MD.98_5	2
YGR090W_S58	YGR090W	UTP22	S58	S	58	0.999770939350128	19.979341832073217	1.2257579276769497e-76	MD	MD.98_5	1
YGR090W_S10	YGR090W	UTP22	S10	S	10	0.7884481549263	10.82844085518344	1.2257579276769497e-76	MD	MD.98_5	1
YGR092W_Y157	YGR092W	DBF2	Y157	Y	157	1	21.341398295311567	1.9282314891886296e-19	MD	MD.98_5	1
YGR092W_S156	YGR092W	DBF2	S156	S	156	1	21.341398295311567	1.9282314891886296e-19	MD	MD.98_5	1
YGR092W_S155	YGR092W	DBF2	S155	S	155	1	21.341398295311567	1.9282314891886296e-19	MD	MD.98_5	1
YGR097W_S1070	YGR097W	ASK10	S1070	S	1070	1	19.241222070198344	5.51468533676578e-90	MD	MD.98_5	3
YGR097W_S1021	YGR097W	ASK10	S1021	S	1021	0.999729812145233	19.263369017014703	5.51468533676578e-90	MD	MD.98_5	2
YGR097W_T1017	YGR097W	ASK10	T1017	T	1017	1	19.263369017014703	5.51468533676578e-90	MD	MD.98_5	2
YGR097W_S989	YGR097W	ASK10	S989	S	989	1	17.89357413044536	5.51468533676578e-90	MD	MD.98_5	1
YGR097W_S985	YGR097W	ASK10	S985	S	985	0.999943673610687	17.89357413044536	5.51468533676578e-90	MD	MD.98_5	1
YGR097W_S975	YGR097W	ASK10	S975	S	975	0.935322463512421	13.622483813309234	5.51468533676578e-90	MD	MD.98_5	1
YGR097W_T971	YGR097W	ASK10	T971	T	971	0.999958455562592	14.056754810452931	5.51468533676578e-90	MD	MD.98_5	2
YGR097W_S973	YGR097W	ASK10	S973	S	973	0.912401616573334	13.622483813309234	5.51468533676578e-90	MD	MD.98_5	1
YGR097W_S972	YGR097W	ASK10	S972	S	972	0.959535956382751	14.668633830585112	5.51468533676578e-90	MD	MD.98_5	2
YGR097W_S948	YGR097W	ASK10	S948	S	948	0.999930918216705	14.951672099240731	5.51468533676578e-90	MD	MD.98_5	1
YGR097W_S944	YGR097W	ASK10	S944	S	944	1	14.951672099240731	5.51468533676578e-90	MD	MD.98_5	1
YGR097W_S1045	YGR097W	ASK10	S1045	S	1045	0.829384624958038	11.456011578280505	5.51468533676578e-90	MD	MD.98_5	1
YGR097W_S969	YGR097W	ASK10	S969	S	969	1	14.056754810452931	5.51468533676578e-90	MD	MD.98_5	2
YGR097W_S31	YGR097W	ASK10	S31	S	31	0.964826822280884	9.60959792611985	5.51468533676578e-90	MD	MD.98_5	1
YGR097W_S30	YGR097W	ASK10	S30	S	30	0.921274125576019	9.60959792611985	5.51468533676578e-90	MD	MD.98_5	1
YGR097W_T808	YGR097W	ASK10	T808	T	808	1	13.44832510599323	5.51468533676578e-90	MD	MD.98_5	1
YGR097W_S804	YGR097W	ASK10	S804	S	804	1	14.536355746650754	5.51468533676578e-90	MD	MD.98_5	2
YGR097W_S1095	YGR097W	ASK10	S1095	S	1095	0.997673511505127	9.503587172389842	5.51468533676578e-90	MD	MD.98_5	1
YGR097W_S1097	YGR097W	ASK10	S1097	S	1097	0.830383360385895	9.503587172389842	5.51468533676578e-90	MD	MD.98_5	1
YGR097W_S793	YGR097W	ASK10	S793	S	793	0.981324553489685	13.619322327741225	5.51468533676578e-90	MD	MD.98_5	1
YGR100W_T875	YGR100W	MDR1	T875	T	875	0.815077662467957	12.302474249317486	2.57315001338381e-54	MD	MD.98_5	1
YGR100W_S871	YGR100W	MDR1	S871	S	871	0.999952435493469	14.914131452705533	2.57315001338381e-54	MD	MD.98_5	2
YGR100W_S874	YGR100W	MDR1	S874	S	874	0.999378621578217	14.920082413254434	2.57315001338381e-54	MD	MD.98_5	2
YGR100W_T877	YGR100W	MDR1	T877	T	877	0.916481375694275	12.26555745139329	2.57315001338381e-54	MD	MD.98_5	1
YGR100W_S868	YGR100W	MDR1	S868	S	868	0.96877080202102706	12.26555745139329	2.57315001338381e-54	MD	MD.98_5	1
YGR113W_S27	YGR113W	DAM1	S27	S	27	0.999988853931427	17.462291759804522	1.10309654775683e-68	MD	MD.98_5	2
YGR113W_S23	YGR113W	DAM1	S23	S	23	0.99999988079071	17.460050907429626	1.10309654775683e-68	MD	MD.98_5	3
YGR113W_T26	YGR113W	DAM1	T26	T	26	0.999686777591705	13.291656802315076	1.10309654775683e-68	MD	MD.98_5	1
YGR113W_S20	YGR113W	DAM1	S20	S	20	0.992006301879883	13.250760252985067	1.10309654775683e-68	MD	MD.98_5	2
YGR113W_Y17	YGR113W	DAM1	Y17	Y	17	0.982165992259979	12.01291479818345	1.10309654775683e-68	MD	MD.98_5	1
YGR113W_T15	YGR113W	DAM1	T15	T	15	0.838592648506165	12.01291479818345	1.10309654775683e-68	MD	MD.98_5	1
YGR116W_S136	YGR116W	SPT6	S136	S	136	1	20.72146981550133	6.6090864023883e-64	MD	MD.98_5	5
YGR116W_S134	YGR116W	SPT6	S134	S	134	1	20.743031759308796	6.6090864023883e-64	MD	MD.98_5	7
YGR116W_S142	YGR116W	SPT6	S142	S	142	1	10.339257143619562	6.6090864023883e-64	MD	MD.98_5	1
YGR116W_S148	YGR116W	SPT6	S148	S	148	0.866821110248566	11.476403903762227	6.6090864023883e-64	MD	MD.98_5	1
YGR116W_T147	YGR116W	SPT6	T147	T	147	0.866821110248566	11.476403903762227	6.6090864023883e-64	MD	MD.98_5	1
YGR116W_S146	YGR116W	SPT6	S146	S	146	0.99999475479126	16.55268355786627	6.6090864023883e-64	MD	MD.98_5	1
YGR116W_S163	YGR116W	SPT6	S163	S	163	1	10.66967829115124	6.6090864023883e-64	MD	MD.98_5	1
YGR116W_S155	YGR116W	SPT6	S155	S	155	1	16.61837374593002	6.6090864023883e-64	MD	MD.98_5	3
YGR116W_S40	YGR116W	SPT6	S40	S	40	0.980536341667175	15.37504394120477	6.6090864023883e-64	MD	MD.98_5	1
YGR116W_S39	YGR116W	SPT6	S39	S	39	0.980536341667175	15.37504394120477	6.6090864023883e-64	MD	MD.98_5	1
YGR116W_T24	YGR116W	SPT6	T24	T	24	0.980536341667175	15.37504394120477	6.6090864023883e-64	MD	MD.98_5	1
YGR118W_S40	YGR118W	RPS23A	S40	S	40	0.942161083221436	14.288639332284522	8.99981952357093e-31	MD	MD.98_5	1
YPR132W_S40	YPR132W	RPS23B	S40	S	40	0.942161083221436	14.288639332284522	8.99981952357093e-31	MD	MD.98_5	1
YGR118W_S47	YGR118W	RPS23A	S47	S	47	0.973753571510315	11.808459125874288	8.99981952357093e-31	MD	MD.98_5	1
YPR132W_S47	YPR132W	RPS23B	S47	S	47	0.973753571510315	11.808459125874288	8.99981952357093e-31	MD	MD.98_5	1
YGR118W_S46	YGR118W	RPS23A	S46	S	46	0.979638993740082	11.808459125874288	8.99981952357093e-31	MD	MD.98_5	1
YPR132W_S46	YPR132W	RPS23B	S46	S	46	0.979638993740082	11.808459125874288	8.99981952357093e-31	MD	MD.98_5	1
YGR125W_S152	YGR125W	YGR125W	S152	S	152	1	16.37337029211287	2.08941353946129e-92	MD	MD.98_5	2
YGR125W_S149	YGR125W	YGR125W	S149	S	149	1	16.37337029211287	2.08941353946129e-92	MD	MD.98_5	2
YGR125W_S153	YGR125W	YGR125W	S153	S	153	1	16.37337029211287	2.08941353946129e-92	MD	MD.98_5	2
YGR125W_S842	YGR125W	YGR125W	S842	S	842	1	18.28282042308748	2.08941353946129e-92	MD	MD.98_5	2
YGR125W_T847	YGR125W	YGR125W	T847	T	847	1	18.28282042308748	2.08941353946129e-92	MD	MD.98_5	2
YGR125W_S42	YGR125W	YGR125W	S42	S	42	1	17.26274056133851	2.08941353946129e-92	MD	MD.98_5	4
YGR125W_S37	YGR125W	YGR125W	S37	S	37	0.999999821186066	17.07623476933684	2.08941353946129e-92	MD	MD.98_5	3
YGR125W_S39	YGR125W	YGR125W	S39	S	39	0.912482261657715	14.21901837500274	2.08941353946129e-92	MD	MD.98_5	1
YGR126W_S87	YGR126W	YGR126W	S87	S	87	0.999999940395355	12.582480657173258	1.05132143907069e-17	MD	MD.98_5	1
YGR126W_S85	YGR126W	YGR126W	S85	S	85	0.999995768070221	12.582480657173258	1.05132143907069e-17	MD	MD.98_5	1
YGR126W_S155	YGR126W	YGR126W	S155	S	155	1	15.746501278689578	1.05132143907069e-17	MD	MD.98_5	1
YGR126W_T152	YGR126W	YGR126W	T152	T	152	1	15.746501278689578	1.05132143907069e-17	MD	MD.98_5	1
YGR129W_S125	YGR129W	SYF2	S125	S	125	1	17.536966070470196	3.75016880024601e-46	MD	MD.98_5	3
YGR129W_S124	YGR129W	SYF2	S124	S	124	1	17.536966070470196	3.75016880024601e-46	MD	MD.98_5	3
YGR129W_S61	YGR129W	SYF2	S61	S	61	0.999791085720062	13.336656346996968	3.75016880024601e-46	MD	MD.98_5	1
YGR129W_S55	YGR129W	SYF2	S55	S	55	1	13.336656346996968	3.75016880024601e-46	MD	MD.98_5	1
YGR130C_S284	YGR130C	YGR130C	S284	S	284	0.999568462371826	15.800142815609172	1.03833603171629e-76	MD	MD.98_5	1
YGR130C_S281	YGR130C	YGR130C	S281	S	281	0.999984920024872	15.800142815609172	1.03833603171629e-76	MD	MD.98_5	1
YGR130C_Y807	YGR130C	YGR130C	Y807	Y	807	0.999999940395355	14.55754670156296	1.03833603171629e-76	MD	MD.98_5	2
YGR130C_Y805	YGR130C	YGR130C	Y805	Y	805	0.999999940395355	14.55754670156296	1.03833603171629e-76	MD	MD.98_5	2
YGR130C_S347	YGR130C	YGR130C	S347	S	347	1	15.115281098365015	1.03833603171629e-76	MD	MD.98_5	1
YGR130C_T342	YGR130C	YGR130C	T342	T	342	0.95439350605011	13.648123250512212	1.03833603171629e-76	MD	MD.98_5	1
YGR130C_S343	YGR130C	YGR130C	S343	S	343	0.99990975856781	15.560683789939754	1.03833603171629e-76	MD	MD.98_5	2
YGR138C_S120	YGR138C	TPO2	S120	S	120	0.993009507656097	14.16332641766727	1.27124075602404e-40	MD	MD.98_5	1
YGR138C_T117	YGR138C	TPO2	T117	T	117	0.99253249168396	14.16332641766727	1.27124075602404e-40	MD	MD.98_5	1
YGR138C_S50	YGR138C	TPO2	S50	S	50	1	17.219655922211114	1.27124075602404e-40	MD	MD.98_5	4
YGR138C_T47	YGR138C	TPO2	T47	T	47	0.999999284744263	17.219655922211114	1.27124075602404e-40	MD	MD.98_5	4
YGR138C_T45	YGR138C	TPO2	T45	T	45	0.988012254238129	16.669539487781925	1.27124075602404e-40	MD	MD.98_5	2
YGR138C_S96	YGR138C	TPO2	S96	S	96	1	14.067945733444304	1.27124075602404e-40	MD	MD.98_5	3
YGR138C_T93	YGR138C	TPO2	T93	T	93	1	14.067945733444304	1.27124075602404e-40	MD	MD.98_5	3
YGR140W_S825	YGR140W	CBF2	S825	S	825	0.999989807605743	14.403329716332465	9.21440749691106e-34	MD	MD.98_5	1
YGR140W_T823	YGR140W	CBF2	T823	T	823	0.970504403114319	14.403329716332465	9.21440749691106e-34	MD	MD.98_5	1
YGR140W_S686	YGR140W	CBF2	S686	S	686	0.999442458152771	14.24020411524247	9.21440749691106e-34	MD	MD.98_5	1
YGR140W_S683	YGR140W	CBF2	S683	S	683	0.999414026737213	14.24020411524247	9.21440749691106e-34	MD	MD.98_5	1
YGR140W_S682	YGR140W	CBF2	S682	S	682	0.999805748462677	14.24020411524247	9.21440749691106e-34	MD	MD.98_5	1
YGR143W_S67	YGR143W	SKN1	S67	S	67	1	13.860831125053478	9.2843594442542e-13	MD	MD.98_5	2
YGR143W_Y63	YGR143W	SKN1	Y63	Y	63	0.995798885822296	13.136608190093952	9.2843594442542e-13	MD	MD.98_5	1
YGR143W_S65	YGR143W	SKN1	S65	S	65	0.999997138977051	13.860831125053478	9.2843594442542e-13	MD	MD.98_5	2
YGR145W_S555	YGR145W	ENP2	S555	S	555	1	17.371815730948565	2.40973137533932e-90	MD	MD.98_5	1
YGR145W_S550	YGR145W	ENP2	S550	S	550	1	17.371815730948565	2.40973137533932e-90	MD	MD.98_5	1
YGR145W_S672	YGR145W	ENP2	S672	S	672	1	16.95455235710633	2.40973137533932e-90	MD	MD.98_5	10
YGR145W_S671	YGR145W	ENP2	S671	S	671	1	16.95455235710633	2.40973137533932e-90	MD	MD.98_5	10
YGR145W_S529	YGR145W	ENP2	S529	S	529	1	11.452114504575444	2.40973137533932e-90	MD	MD.98_5	1
YGR145W_T524	YGR145W	ENP2	T524	T	524	1	22.50387215461057	2.40973137533932e-90	MD	MD.98_5	2
YGR148C_S95	YGR148C	RPL24B	S95	S	95	1	13.82965557395408	3.18065619896033e-32	MD	MD.98_5	1
YGR152C_S182	YGR152C	RSR1	S182	S	182	1	14.786542019844958	1.68768427000714e-37	MD	MD.98_5	3
YGR152C_S186	YGR152C	RSR1	S186	S	186	0.999999642372131	14.60900821174984	1.68768427000714e-37	MD	MD.98_5	2
YGR152C_S197	YGR152C	RSR1	S197	S	197	0.980004131793976	13.607857199115362	1.68768427000714e-37	MD	MD.98_5	1
YGR152C_T193	YGR152C	RSR1	T193	T	193	0.778572142124176	13.607857199115362	1.68768427000714e-37	MD	MD.98_5	1
YGR156W_T276	YGR156W	PTI1	T276	T	276	0.999979853630066	17.634381759455582	2.8658653554331003e-66	MD	MD.98_5	3
YGR156W_S272	YGR156W	PTI1	S272	S	272	0.999998867511749	17.665412896569144	2.8658653554331003e-66	MD	MD.98_5	3
YGR156W_T271	YGR156W	PTI1	T271	T	271	0.887580633163452	13.410344483983057	2.8658653554331003e-66	MD	MD.98_5	2
YGR156W_S274	YGR156W	PTI1	S274	S	274	0.996122777462006	12.573521244630154	2.8658653554331003e-66	MD	MD.98_5	1
YGR159C_S127	YGR159C	NSR1	S127	S	127	0.998156070709229	12.880177359899651	1.55972288103024e-8	MD	MD.98_5	3
YGR159C_S129	YGR159C	NSR1	S129	S	129	0.999988079071045	12.36728698618176	1.55972288103024e-8	MD	MD.98_5	2
YGR161C_S219	YGR161C	RTS3	S219	S	219	0.961848199367523	14.295474223380364	4.18996620867267e-57	MD	MD.98_5	2
YGR161C_S216	YGR161C	RTS3	S216	S	216	0.991242229938507	14.295474223380364	4.18996620867267e-57	MD	MD.98_5	2
YGR161C_S241	YGR161C	RTS3	S241	S	241	0.999894678592682	12.576538279479102	4.18996620867267e-57	MD	MD.98_5	2
YGR161C_Y240	YGR161C	RTS3	Y240	Y	240	0.991454362869263	12.576538279479102	4.18996620867267e-57	MD	MD.98_5	2
YGR162W_S948	YGR162W	TIF4631	S948	S	948	1	17.1305248039026	2.88108181772912e-78	MD	MD.98_5	2
YGR162W_S522	YGR162W	TIF4631	S522	S	522	1	16.050484157282767	2.88108181772912e-78	MD	MD.98_5	2
YGR162W_S512	YGR162W	TIF4631	S512	S	512	0.999832510948181	16.073459746675198	2.88108181772912e-78	MD	MD.98_5	3
YGR162W_S163	YGR162W	TIF4631	S163	S	163	0.999658823013306	11.479792948866084	2.88108181772912e-78	MD	MD.98_5	1
YGR162W_S920	YGR162W	TIF4631	S920	S	920	0.999948859214783	12.922734031261216	2.88108181772912e-78	MD	MD.98_5	2
YGR162W_S916	YGR162W	TIF4631	S916	S	916	0.999873280525208	13.13086994042935	2.88108181772912e-78	MD	MD.98_5	3
YGR162W_S896	YGR162W	TIF4631	S896	S	896	1	16.85252510371775	2.88108181772912e-78	MD	MD.98_5	4
YGR162W_S892	YGR162W	TIF4631	S892	S	892	0.998602628707886	16.89886133860537	2.88108181772912e-78	MD	MD.98_5	5
YGR162W_S502	YGR162W	TIF4631	S502	S	502	1	12.522117627314405	2.88108181772912e-78	MD	MD.98_5	1
YGR162W_S503	YGR162W	TIF4631	S503	S	503	1	12.522117627314405	2.88108181772912e-78	MD	MD.98_5	1
YGR162W_T914	YGR162W	TIF4631	T914	T	914	0.953393697738647	10.23488380556036	2.88108181772912e-78	MD	MD.98_5	1
YGR166W_S401	YGR166W	TRS65	S401	S	401	0.999999821186066	17.394930715875237	2.7638271984234197e-25	MD	MD.98_5	1
YGR166W_S398	YGR166W	TRS65	S398	S	398	1	17.474141276672782	2.7638271984234197e-25	MD	MD.98_5	2
YGR166W_S393	YGR166W	TRS65	S393	S	393	0.999997854232788	13.247786372364637	2.7638271984234197e-25	MD	MD.98_5	1
YGR166W_T399	YGR166W	TRS65	T399	T	399	0.824736475944519	13.247786372364637	2.7638271984234197e-25	MD	MD.98_5	1
YGR178C_S451	YGR178C	PBP1	S451	S	451	0.99994313716888406	14.543093920199055	4.83655590836673e-55	MD	MD.98_5	3
YGR178C_S453	YGR178C	PBP1	S453	S	453	0.99999988079071	12.922572276692389	4.83655590836673e-55	MD	MD.98_5	3
YGR178C_S456	YGR178C	PBP1	S456	S	456	0.999999523162842	10.515059179198833	4.83655590836673e-55	MD	MD.98_5	1
YGR178C_S436	YGR178C	PBP1	S436	S	436	0.995877325534821	13.462451321522746	4.83655590836673e-55	MD	MD.98_5	1
YGR178C_S106	YGR178C	PBP1	S106	S	106	0.873188734054565	10.827467777302823	4.83655590836673e-55	MD	MD.98_5	1
YGR180C_T334	YGR180C	RNR4	T334	T	334	1	18.39886541217281	3.41572354680273e-63	MD	MD.98_5	3
YGR180C_S332	YGR180C	RNR4	S332	S	332	0.999772846698761	18.168016997459976	3.41572354680273e-63	MD	MD.98_5	1
YGR180C_S336	YGR180C	RNR4	S336	S	336	1	15.64123133800255	3.41572354680273e-63	MD	MD.98_5	2
YGR184C_S296	YGR184C	UBR1	S296	S	296	0.999976515769958	15.384177433989764	4.85038080839929e-45	MD	MD.98_5	2
YGR184C_S292	YGR184C	UBR1	S292	S	292	0.96528685092926	15.384177433989764	4.85038080839929e-45	MD	MD.98_5	2
YGR184C_S300	YGR184C	UBR1	S300	S	300	0.971021413803101	13.53572936085116	4.85038080839929e-45	MD	MD.98_5	1
YGR184C_S1944	YGR184C	UBR1	S1944	S	1944	1	12.52700119981556	4.85038080839929e-45	MD	MD.98_5	1
YGR184C_S1938	YGR184C	UBR1	S1938	S	1938	1	12.52700119981556	4.85038080839929e-45	MD	MD.98_5	1
YGR185C_T17	YGR185C	TYS1	T17	T	17	0.75	10.880346154391004	1.07998441621265e-8	MD	MD.98_5	1
YGR185C_T6	YGR185C	TYS1	T6	T	6	0.75	10.880346154391004	1.07998441621265e-8	MD	MD.98_5	1
YGR185C_S3	YGR185C	TYS1	S3	S	3	0.75	10.880346154391004	1.07998441621265e-8	MD	MD.98_5	1
YGR186W_T200	YGR186W	TFG1	T200	T	200	0.98359227180481	11.783269430671064	2.7940881661543498e-45	MD	MD.98_5	1
YGR186W_S198	YGR186W	TFG1	S198	S	198	0.980557560920715	11.783269430671064	2.7940881661543498e-45	MD	MD.98_5	1
YGR186W_S515	YGR186W	TFG1	S515	S	515	1	10.938401534866363	2.7940881661543498e-45	MD	MD.98_5	1
YGR187C_S367	YGR187C	HGH1	S367	S	367	1	11.721804770500096	1.74273350503497e-18	MD	MD.98_5	1
YGR191W_S67	YGR191W	HIP1	S67	S	67	0.992073237895966	14.9421267979698	4.9621022281351405e-17	MD	MD.98_5	1
YGR191W_S66	YGR191W	HIP1	S66	S	66	0.951421439647675	14.9421267979698	4.9621022281351405e-17	MD	MD.98_5	1
YGR196C_S137	YGR196C	FYV8	S137	S	137	0.999966144561768	16.818974422166743	5.99558563796301e-62	MD	MD.98_5	2
YGR196C_S134	YGR196C	FYV8	S134	S	134	0.999999701976776	16.818974422166743	5.99558563796301e-62	MD	MD.98_5	2
YGR196C_S669	YGR196C	FYV8	S669	S	669	1	15.13683898721666	5.99558563796301e-62	MD	MD.98_5	1
YGR196C_S666	YGR196C	FYV8	S666	S	666	1	15.13683898721666	5.99558563796301e-62	MD	MD.98_5	1
YGR196C_S100	YGR196C	FYV8	S100	S	100	1	18.045377564524184	5.99558563796301e-62	MD	MD.98_5	2
YGR196C_S92	YGR196C	FYV8	S92	S	92	1	18.045377564524184	5.99558563796301e-62	MD	MD.98_5	2
YGR196C_S681	YGR196C	FYV8	S681	S	681	0.908933758735657	15.314227268144077	5.99558563796301e-62	MD	MD.98_5	2
YGR196C_S675	YGR196C	FYV8	S675	S	675	0.999999701976776	16.184166013195355	5.99558563796301e-62	MD	MD.98_5	3
YGR196C_T680	YGR196C	FYV8	T680	T	680	0.99757844209671	15.041206891135698	5.99558563796301e-62	MD	MD.98_5	1
YGR196C_S238	YGR196C	FYV8	S238	S	238	0.998367071151733	13.12643033359205	5.99558563796301e-62	MD	MD.98_5	1
YGR196C_S237	YGR196C	FYV8	S237	S	237	0.995722413063049	13.12643033359205	5.99558563796301e-62	MD	MD.98_5	1
YGR196C_T167	YGR196C	FYV8	T167	T	167	1	11.69226906921192	5.99558563796301e-62	MD	MD.98_5	1
YGR196C_S163	YGR196C	FYV8	S163	S	163	1	11.69226906921192	5.99558563796301e-62	MD	MD.98_5	1
YGR196C_T528	YGR196C	FYV8	T528	T	528	0.805283844470978	14.965131522159805	5.99558563796301e-62	MD	MD.98_5	1
YGR196C_S527	YGR196C	FYV8	S527	S	527	0.805283844470978	14.965131522159805	5.99558563796301e-62	MD	MD.98_5	1
YGR196C_S523	YGR196C	FYV8	S523	S	523	0.944193959236145	14.965131522159805	5.99558563796301e-62	MD	MD.98_5	1
YGR196C_S522	YGR196C	FYV8	S522	S	522	0.942555367946625	14.965131522159805	5.99558563796301e-62	MD	MD.98_5	1
YGR196C_S85	YGR196C	FYV8	S85	S	85	0.999952435493469	11.49375458715916	5.99558563796301e-62	MD	MD.98_5	1
YGR196C_S79	YGR196C	FYV8	S79	S	79	0.998398840427399	11.49375458715916	5.99558563796301e-62	MD	MD.98_5	1
YGR196C_T73	YGR196C	FYV8	T73	T	73	0.999995172023773	11.49375458715916	5.99558563796301e-62	MD	MD.98_5	1
YGR196C_S112	YGR196C	FYV8	S112	S	112	1	10.144670305007931	5.99558563796301e-62	MD	MD.98_5	1
YGR196C_S109	YGR196C	FYV8	S109	S	109	1	10.144670305007931	5.99558563796301e-62	MD	MD.98_5	1
YGR196C_S572	YGR196C	FYV8	S572	S	572	1	12.54604472605222	5.99558563796301e-62	MD	MD.98_5	1
YGR196C_T569	YGR196C	FYV8	T569	T	569	1	12.54604472605222	5.99558563796301e-62	MD	MD.98_5	1
YGR197C_S10	YGR197C	SNG1	S10	S	10	0.998664081096649	14.512210830778429	1.51634084209833e-67	MD	MD.98_5	2
YGR197C_S4	YGR197C	SNG1	S4	S	4	0.947445154190063	14.389793466621372	1.51634084209833e-67	MD	MD.98_5	1
YGR197C_S17	YGR197C	SNG1	S17	S	17	0.948044061660767	10.89254833981001	1.51634084209833e-67	MD	MD.98_5	1
YGR197C_Y12	YGR197C	SNG1	Y12	Y	12	0.94217574596405	10.89254833981001	1.51634084209833e-67	MD	MD.98_5	1
YGR202C_S346	YGR202C	PCT1	S346	S	346	0.949636042118073	9.74813846421577	1.47379372487166e-50	MD	MD.98_5	1
YGR204W_S322	YGR204W	ADE3	S322	S	322	0.999801337718964	13.715838269159232	2.7583744557895103e-47	MD	MD.98_5	1
YGR204W_T318	YGR204W	ADE3	T318	T	318	1	13.715838269159232	2.7583744557895103e-47	MD	MD.98_5	1
YGR217W_S161	YGR217W	CCH1	S161	S	161	0.92652428150177	11.336635595271757	2.48827919529235e-7	MD	MD.98_5	1
YGR217W_S159	YGR217W	CCH1	S159	S	159	0.989186346530914	11.336635595271757	2.48827919529235e-7	MD	MD.98_5	1
YGR217W_S146	YGR217W	CCH1	S146	S	146	0.981770277023315	10.551543124813296	2.48827919529235e-7	MD	MD.98_5	1
YGR217W_S2010	YGR217W	CCH1	S2010	S	2010	1	14.381023844146064	2.48827919529235e-7	MD	MD.98_5	1
YGR217W_Y2002	YGR217W	CCH1	Y2002	Y	2002	1	14.381023844146064	2.48827919529235e-7	MD	MD.98_5	1
YGR221C_S337	YGR221C	TOS2	S337	S	337	1	13.937290452469297	3.1117273536993e-4	MD	MD.98_5	1
YGR221C_S334	YGR221C	TOS2	S334	S	334	0.999999940395355	13.937290452469297	3.1117273536993e-4	MD	MD.98_5	1
YGR229C_S400	YGR229C	SMI1	S400	S	400	1	18.682462004295232	1.7510557311911e-41	MD	MD.98_5	8
YGR229C_S394	YGR229C	SMI1	S394	S	394	1	18.63344566109039	1.7510557311911e-41	MD	MD.98_5	8
YGR229C_S381	YGR229C	SMI1	S381	S	381	0.999992489814758	17.963562628160943	1.7510557311911e-41	MD	MD.98_5	3
YGR229C_S389	YGR229C	SMI1	S389	S	389	0.857452571392059	12.934914860925272	1.7510557311911e-41	MD	MD.98_5	1
YGR229C_S200	YGR229C	SMI1	S200	S	200	0.999979078769684	17.256985440807192	1.7510557311911e-41	MD	MD.98_5	7
YGR229C_S203	YGR229C	SMI1	S203	S	203	0.999804437160492	17.229585024666566	1.7510557311911e-41	MD	MD.98_5	7
YGR229C_S202	YGR229C	SMI1	S202	S	202	0.773023545742035	12.723989299747174	1.7510557311911e-41	MD	MD.98_5	1
YGR229C_S197	YGR229C	SMI1	S197	S	197	0.999182224273682	15.402618240421818	1.7510557311911e-41	MD	MD.98_5	3
YGR229C_T418	YGR229C	SMI1	T418	T	418	0.999989449977875	16.385946322178818	1.7510557311911e-41	MD	MD.98_5	1
YGR229C_T415	YGR229C	SMI1	T415	T	415	0.994974136352539	16.385946322178818	1.7510557311911e-41	MD	MD.98_5	1
YGR229C_S188	YGR229C	SMI1	S188	S	188	0.986905574798584	12.392645900544972	1.7510557311911e-41	MD	MD.98_5	1
YGR237C_S712	YGR237C	YGR237C	S712	S	712	1	14.16677871925791	5.11082087369069e-48	MD	MD.98_5	1
YGR237C_S708	YGR237C	YGR237C	S708	S	708	0.99999988079071	14.16677871925791	5.11082087369069e-48	MD	MD.98_5	1
YGR237C_S398	YGR237C	YGR237C	S398	S	398	0.999981462955475	16.727816341646008	5.11082087369069e-48	MD	MD.98_5	1
YGR237C_S401	YGR237C	YGR237C	S401	S	401	0.998379826545715	16.727816341646008	5.11082087369069e-48	MD	MD.98_5	1
YGR237C_S125	YGR237C	YGR237C	S125	S	125	0.989117503166199	12.474868368152125	5.11082087369069e-48	MD	MD.98_5	2
YGR237C_S123	YGR237C	YGR237C	S123	S	123	0.808432757854462	11.87432829821671	5.11082087369069e-48	MD	MD.98_5	1
YGR237C_S127	YGR237C	YGR237C	S127	S	127	0.957481563091278	10.920565310299954	5.11082087369069e-48	MD	MD.98_5	1
YGR237C_S215	YGR237C	YGR237C	S215	S	215	0.999999642372131	10.53812953523494	5.11082087369069e-48	MD	MD.98_5	1
YGR237C_S645	YGR237C	YGR237C	S645	S	645	0.918077647686005	12.73460149172973	5.11082087369069e-48	MD	MD.98_5	2
YGR237C_S642	YGR237C	YGR237C	S642	S	642	1	12.793492396855546	5.11082087369069e-48	MD	MD.98_5	3
YGR238C_S475	YGR238C	KEL2	S475	S	475	0.996862053871155	10.5377572031973	9.40254820060876e-11	MD	MD.98_5	1
YGR238C_S478	YGR238C	KEL2	S478	S	478	0.808988094329834	10.5377572031973	9.40254820060876e-11	MD	MD.98_5	1
YGR240C_S192	YGR240C	PFK1	S192	S	192	1	15.331092535366135	2.66312718754289e-53	MD	MD.98_5	1
YGR240C_S189	YGR240C	PFK1	S189	S	189	1	15.344389590295526	2.66312718754289e-53	MD	MD.98_5	2
YGR240C_S179	YGR240C	PFK1	S179	S	179	0.999915063381195	13.387732234505291	2.66312718754289e-53	MD	MD.98_5	2
YGR240C_T178	YGR240C	PFK1	T178	T	178	0.999915063381195	12.18083388872314	2.66312718754289e-53	MD	MD.98_5	1
YGR240C_S60	YGR240C	PFK1	S60	S	60	0.942534625530243	16.206363912204782	2.66312718754289e-53	MD	MD.98_5	1
YGR246C_S384	YGR246C	BRF1	S384	S	384	1	14.095000996565298	1.803888964919e-7	MD	MD.98_5	1
YGR246C_S381	YGR246C	BRF1	S381	S	381	1	14.095000996565298	1.803888964919e-7	MD	MD.98_5	1
YGR250C_T486	YGR250C	YGR250C	T486	T	486	1	16.369807570914386	1.10325143120812e-49	MD	MD.98_5	4
YGR250C_S482	YGR250C	YGR250C	S482	S	482	0.999988675117493	13.828030064416993	1.10325143120812e-49	MD	MD.98_5	2
YGR250C_S485	YGR250C	YGR250C	S485	S	485	0.999997913837433	16.369807570914386	1.10325143120812e-49	MD	MD.98_5	4
YGR250C_S354	YGR250C	YGR250C	S354	S	354	0.992146015167236	13.568514625617135	1.10325143120812e-49	MD	MD.98_5	1
YGR250C_S351	YGR250C	YGR250C	S351	S	351	0.940845966339111	13.568514625617135	1.10325143120812e-49	MD	MD.98_5	1
YGR250C_S651	YGR250C	YGR250C	S651	S	651	0.999734580516815	13.391115931157554	1.10325143120812e-49	MD	MD.98_5	1
YGR250C_S14	YGR250C	YGR250C	S14	S	14	0.867914497852325	12.5577941461095	1.10325143120812e-49	MD	MD.98_5	1
YGR250C_S13	YGR250C	YGR250C	S13	S	13	0.975002884864807	12.5577941461095	1.10325143120812e-49	MD	MD.98_5	1
YGR251W_S165	YGR251W	NOP19	S165	S	165	0.999976456165314	16.958065132419616	2.7646220325507494e-42	MD	MD.98_5	1
YGR251W_S163	YGR251W	NOP19	S163	S	163	0.999998807907104	16.958065132419616	2.7646220325507494e-42	MD	MD.98_5	1
YGR253C_S251	YGR253C	PUP2	S251	S	251	0.99999988079071	13.537899446459212	3.1294924844198097e-33	MD	MD.98_5	2
YGR260W_T6	YGR260W	TNA1	T6	T	6	0.979130804538727	13.297071833033987	4.86336521843228e-22	MD	MD.98_5	2
YGR260W_S9	YGR260W	TNA1	S9	S	9	0.998555302619934	12.81031166956453	4.86336521843228e-22	MD	MD.98_5	1
YGR260W_S2	YGR260W	TNA1	S2	S	2	0.999869644641876	11.493044870500231	4.86336521843228e-22	MD	MD.98_5	1
YGR260W_T68	YGR260W	TNA1	T68	T	68	1	16.977390360484414	4.86336521843228e-22	MD	MD.98_5	1
YGR260W_T67	YGR260W	TNA1	T67	T	67	1	16.977390360484414	4.86336521843228e-22	MD	MD.98_5	1
YGR260W_T66	YGR260W	TNA1	T66	T	66	1	16.977390360484414	4.86336521843228e-22	MD	MD.98_5	1
YGR260W_S77	YGR260W	TNA1	S77	S	77	0.999873399734497	11.874648068399198	4.86336521843228e-22	MD	MD.98_5	1
YGR260W_S75	YGR260W	TNA1	S75	S	75	0.998307645320892	11.874648068399198	4.86336521843228e-22	MD	MD.98_5	1
YGR261C_T717	YGR261C	APL6	T717	T	717	0.999634563922882	17.654975818675037	6.84858881901345e-37	MD	MD.98_5	1
YGR270W_S1301	YGR270W	YTA7	S1301	S	1301	1	11.13649984401651	6.411701889742201e-53	MD	MD.98_5	1
YGR270W_S11	YGR270W	YTA7	S11	S	11	1	15.358751849945763	6.411701889742201e-53	MD	MD.98_5	3
YGR270W_S370	YGR270W	YTA7	S370	S	370	0.999942600727081	15.43790196388233	6.411701889742201e-53	MD	MD.98_5	3
YGR270W_S369	YGR270W	YTA7	S369	S	369	0.999942600727081	15.43790196388233	6.411701889742201e-53	MD	MD.98_5	3
YGR270W_S367	YGR270W	YTA7	S367	S	367	0.999942600727081	15.051569417449604	6.411701889742201e-53	MD	MD.98_5	2
YGR276C_S27	YGR276C	RNH70	S27	S	27	0.999990165233612	12.809024301315768	3.39470675544935e-26	MD	MD.98_5	1
YGR276C_S24	YGR276C	RNH70	S24	S	24	0.999990165233612	12.809024301315768	3.39470675544935e-26	MD	MD.98_5	1
YGR276C_T26	YGR276C	RNH70	T26	T	26	0.999990165233612	12.809024301315768	3.39470675544935e-26	MD	MD.98_5	1
YGR276C_T34	YGR276C	RNH70	T34	T	34	0.999861180782318	12.809024301315768	3.39470675544935e-26	MD	MD.98_5	1
YGR278W_T568	YGR278W	CWC22	T568	T	568	1	12.461237936079469	2.72966878153173e-24	MD	MD.98_5	1
YGR278W_S566	YGR278W	CWC22	S566	S	566	1	12.461237936079469	2.72966878153173e-24	MD	MD.98_5	1
YGR278W_T5	YGR278W	CWC22	T5	T	5	1	11.95401153156364	2.72966878153173e-24	MD	MD.98_5	1
YGR278W_T3	YGR278W	CWC22	T3	T	3	1	11.95401153156364	2.72966878153173e-24	MD	MD.98_5	1
YGR278W_S2	YGR278W	CWC22	S2	S	2	1	11.95401153156364	2.72966878153173e-24	MD	MD.98_5	1
YGR278W_T554	YGR278W	CWC22	T554	T	554	1	9.786450863485316	2.72966878153173e-24	MD	MD.98_5	1
YGR278W_S552	YGR278W	CWC22	S552	S	552	1	9.786450863485316	2.72966878153173e-24	MD	MD.98_5	1
YGR281W_S18	YGR281W	YOR1	S18	S	18	1	13.105232847533417	7.38520300536136e-20	MD	MD.98_5	1
YGR281W_T12	YGR281W	YOR1	T12	T	12	0.999986588954926	14.326036412330907	7.38520300536136e-20	MD	MD.98_5	1
YGR281W_S10	YGR281W	YOR1	S10	S	10	0.999986588954926	14.326036412330907	7.38520300536136e-20	MD	MD.98_5	1
YGR281W_S24	YGR281W	YOR1	S24	S	24	1	13.105232847533417	7.38520300536136e-20	MD	MD.98_5	1
YGR285C_S50	YGR285C	ZUO1	S50	S	50	0.948350131511688	12.575574824500926	2.5174046907613397e-45	MD	MD.98_5	1
YHL001W_S5	YHL001W	RPL14B	S5	S	5	0.99752676486969	11.545060790777327	4.20855264698281e-38	MD	MD.98_5	1
YHL001W_S2	YHL001W	RPL14B	S2	S	2	0.926700174808502	11.545060790777327	4.20855264698281e-38	MD	MD.98_5	1
YKL006W_S5	YKL006W	RPL14A	S5	S	5	0.99752676486969	11.545060790777327	4.20855264698281e-38	MD	MD.98_5	1
YKL006W_S2	YKL006W	RPL14A	S2	S	2	0.926700174808502	11.545060790777327	4.20855264698281e-38	MD	MD.98_5	1
YHL002W_S162	YHL002W	HSE1	S162	S	162	1	13.07983347608783	1.949526281651e-20	MD	MD.98_5	2
YHL003C_S24	YHL003C	LAG1	S24	S	24	1	19.638876714006535	7.07924958462555e-52	MD	MD.98_5	6
YHL003C_S23	YHL003C	LAG1	S23	S	23	1	19.63344222177849	7.07924958462555e-52	MD	MD.98_5	5
YHL003C_T33	YHL003C	LAG1	T33	T	33	0.999976277351379	13.051027116614163	7.07924958462555e-52	MD	MD.98_5	2
YHL007C_T516	YHL007C	STE20	T516	T	516	0.992668986320496	16.14572728567534	4.25905910544062e-85	MD	MD.98_5	3
YHL007C_T512	YHL007C	STE20	T512	T	512	0.999996781349182	16.343740809255983	4.25905910544062e-85	MD	MD.98_5	3
YHL007C_S517	YHL007C	STE20	S517	S	517	0.996477246284485	14.646236327601764	4.25905910544062e-85	MD	MD.98_5	3
YHL007C_S522	YHL007C	STE20	S522	S	522	0.878493666648865	13.42026506962505	4.25905910544062e-85	MD	MD.98_5	1
YHL007C_T573	YHL007C	STE20	T573	T	573	0.999999403953552	16.92664340129723	4.25905910544062e-85	MD	MD.98_5	2
YHL007C_T570	YHL007C	STE20	T570	T	570	0.999999403953552	16.45023718641848	4.25905910544062e-85	MD	MD.98_5	1
YHL007C_S562	YHL007C	STE20	S562	S	562	1	17.82723431072505	4.25905910544062e-85	MD	MD.98_5	4
YHL007C_T555	YHL007C	STE20	T555	T	555	1	16.13459210602473	4.25905910544062e-85	MD	MD.98_5	2
YHL007C_T572	YHL007C	STE20	T572	T	572	0.999999403953552	16.45023718641848	4.25905910544062e-85	MD	MD.98_5	1
YHL007C_S326	YHL007C	STE20	S326	S	326	0.958730340003967	14.355963963932028	4.25905910544062e-85	MD	MD.98_5	1
YHL007C_S323	YHL007C	STE20	S323	S	323	0.960430800914764	14.355963963932028	4.25905910544062e-85	MD	MD.98_5	1
YHL007C_T218	YHL007C	STE20	T218	T	218	0.99999988079071	19.09342751001598	4.25905910544062e-85	MD	MD.98_5	2
YHL007C_T203	YHL007C	STE20	T203	T	203	1	19.79825369846215	4.25905910544062e-85	MD	MD.98_5	8
YHL007C_S214	YHL007C	STE20	S214	S	214	0.998819649219513	16.94946798561733	4.25905910544062e-85	MD	MD.98_5	3
YHL007C_S211	YHL007C	STE20	S211	S	211	1	17.345808152902155	4.25905910544062e-85	MD	MD.98_5	1
YHL007C_T207	YHL007C	STE20	T207	T	207	1	18.934437565006057	4.25905910544062e-85	MD	MD.98_5	4
YHL007C_S206	YHL007C	STE20	S206	S	206	1	17.791437253169146	4.25905910544062e-85	MD	MD.98_5	4
YHL007C_S547	YHL007C	STE20	S547	S	547	0.999964773654938	17.727736274844066	4.25905910544062e-85	MD	MD.98_5	4
YHL007C_T546	YHL007C	STE20	T546	T	546	0.999618053436279	16.366079221287567	4.25905910544062e-85	MD	MD.98_5	2
YHL007C_S551	YHL007C	STE20	S551	S	551	0.999989926815033	16.48940318648451	4.25905910544062e-85	MD	MD.98_5	3
YHL007C_T172	YHL007C	STE20	T172	T	172	0.999994397163391	19.40011870832193	4.25905910544062e-85	MD	MD.98_5	1
YHL007C_S169	YHL007C	STE20	S169	S	169	1	19.40011870832193	4.25905910544062e-85	MD	MD.98_5	1
YHL007C_T423	YHL007C	STE20	T423	T	423	0.963397681713104	16.743550516937656	4.25905910544062e-85	MD	MD.98_5	2
YHL007C_S418	YHL007C	STE20	S418	S	418	0.999999821186066	16.743550516937656	4.25905910544062e-85	MD	MD.98_5	2
YHL007C_T927	YHL007C	STE20	T927	T	927	1	15.445328745939715	4.25905910544062e-85	MD	MD.98_5	2
YHL007C_S924	YHL007C	STE20	S924	S	924	1	15.445328745939715	4.25905910544062e-85	MD	MD.98_5	2
YHL007C_S16	YHL007C	STE20	S16	S	16	0.974254667758942	13.160631000761937	4.25905910544062e-85	MD	MD.98_5	2
YHL007C_T552	YHL007C	STE20	T552	T	552	0.999989926815033	16.48940318648451	4.25905910544062e-85	MD	MD.98_5	3
YHL007C_T575	YHL007C	STE20	T575	T	575	0.9876908659935	16.45023718641848	4.25905910544062e-85	MD	MD.98_5	1
YHL007C_S502	YHL007C	STE20	S502	S	502	0.999956965446472	13.506573975605027	4.25905910544062e-85	MD	MD.98_5	1
YHL007C_S456	YHL007C	STE20	S456	S	456	0.999999523162842	14.971170469261866	4.25905910544062e-85	MD	MD.98_5	2
YHL007C_T458	YHL007C	STE20	T458	T	458	0.976741194725037	12.776880128477965	4.25905910544062e-85	MD	MD.98_5	2
YHL007C_S451	YHL007C	STE20	S451	S	451	1	14.702794705099702	4.25905910544062e-85	MD	MD.98_5	1
YHL007C_S465	YHL007C	STE20	S465	S	465	0.987047672271729	10.612845826655509	4.25905910544062e-85	MD	MD.98_5	1
YHL008C_S449	YHL008C	YHL008C	S449	S	449	1	15.006727343815143	7.93199568967062e-21	MD	MD.98_5	2
YHL008C_T446	YHL008C	YHL008C	T446	T	446	1	15.006727343815143	7.93199568967062e-21	MD	MD.98_5	2
YHL008C_T511	YHL008C	YHL008C	T511	T	511	1	15.278695250592474	7.93199568967062e-21	MD	MD.98_5	2
YHL008C_S507	YHL008C	YHL008C	S507	S	507	1	15.278695250592474	7.93199568967062e-21	MD	MD.98_5	2
YHL008C_S506	YHL008C	YHL008C	S506	S	506	1	15.278695250592474	7.93199568967062e-21	MD	MD.98_5	2
YHL008C_T499	YHL008C	YHL008C	T499	T	499	1	15.08358642928281	7.93199568967062e-21	MD	MD.98_5	1
YHL009C_S128	YHL009C	YAP3	S128	S	128	0.985312461853027	14.149002565341409	6.22508634826982e-51	MD	MD.98_5	1
YHL009C_S133	YHL009C	YAP3	S133	S	133	0.986509680747986	15.937157858367469	6.22508634826982e-51	MD	MD.98_5	3
YHL009C_S135	YHL009C	YAP3	S135	S	135	0.999288082122803	15.443978944989686	6.22508634826982e-51	MD	MD.98_5	2
YHL015W_S2	YHL015W	RPS20	S2	S	2	1	15.399691746296234	1.27074254296432e-45	MD	MD.98_5	2
YHL023C_S458	YHL023C	NPR3	S458	S	458	0.767951965332031	11.856023460767368	5.8579937407831485e-43	MD	MD.98_5	1
YHL028W_S502	YHL028W	WSC4	S502	S	502	0.9908766746521	13.26274121530484	1.92551886379203e-8	MD	MD.98_5	1
YHL028W_S498	YHL028W	WSC4	S498	S	498	0.991931796073914	13.26274121530484	1.92551886379203e-8	MD	MD.98_5	1
YHL028W_T586	YHL028W	WSC4	T586	T	586	0.780827105045319	12.225108702658314	1.92551886379203e-8	MD	MD.98_5	1
YHL028W_S588	YHL028W	WSC4	S588	S	588	0.989116489887238	12.225108702658314	1.92551886379203e-8	MD	MD.98_5	1
YHL031C_S164	YHL031C	GOS1	S164	S	164	0.999970436096191	11.240477499718434	2.63300885988796e-7	MD	MD.98_5	1
YHL040C_S6	YHL040C	ARN1	S6	S	6	1	15.48230073436442	5.3213882327239496e-36	MD	MD.98_5	4
YHL040C_S3	YHL040C	ARN1	S3	S	3	1	15.48230073436442	5.3213882327239496e-36	MD	MD.98_5	4
YHL041W_S5	YHL041W	YHL041W	S5	S	5	1	17.57724848519512	1.05743827305061e-19	MD	MD.98_5	2
YHL041W_Y4	YHL041W	YHL041W	Y4	Y	4	1	17.57724848519512	1.05743827305061e-19	MD	MD.98_5	2
YHR001W_S19	YHR001W	OSH7	S19	S	19	0.86869078874588	12.88672895110072	5.97960268199035e-16	MD	MD.98_5	1
YHR001W_S18	YHR001W	OSH7	S18	S	18	0.885769665241241	12.88672895110072	5.97960268199035e-16	MD	MD.98_5	1
YHR005C_S200	YHR005C	GPA1	S200	S	200	0.999886572360992	14.469813619124515	2.1392270998564103e-9	MD	MD.98_5	1
YHR005C_S199	YHR005C	GPA1	S199	S	199	0.999886572360992	14.469813619124515	2.1392270998564103e-9	MD	MD.98_5	1
YHR006W_S143	YHR006W	STP2	S143	S	143	1	13.499759418156824	8.10670177317915e-5	MD	MD.98_5	1
YHR006W_S142	YHR006W	STP2	S142	S	142	1	13.499759418156824	8.10670177317915e-5	MD	MD.98_5	1
YHR006W_S482	YHR006W	STP2	S482	S	482	0.998351514339447	13.275148382860406	8.10670177317915e-5	MD	MD.98_5	1
YHR006W_S479	YHR006W	STP2	S479	S	479	0.998084664344788	13.275148382860406	8.10670177317915e-5	MD	MD.98_5	1
YHR009C_S306	YHR009C	TDA3	S306	S	306	1	15.220381547446292	1.25003041323297e-75	MD	MD.98_5	3
YHR009C_S210	YHR009C	TDA3	S210	S	210	0.99999988079071	14.988191005942136	1.25003041323297e-75	MD	MD.98_5	2
YHR009C_S206	YHR009C	TDA3	S206	S	206	0.999984323978424	16.631244545488467	1.25003041323297e-75	MD	MD.98_5	5
YHR009C_S204	YHR009C	TDA3	S204	S	204	0.999247252941132	18.302988208292643	1.25003041323297e-75	MD	MD.98_5	7
YHR009C_T202	YHR009C	TDA3	T202	T	202	0.999247252941132	16.073888431400157	1.25003041323297e-75	MD	MD.98_5	3
YHR009C_S200	YHR009C	TDA3	S200	S	200	0.999889194965363	17.624519502252703	1.25003041323297e-75	MD	MD.98_5	3
YHR009C_S212	YHR009C	TDA3	S212	S	212	0.978515803813934	11.954950517423908	1.25003041323297e-75	MD	MD.98_5	1
YHR012W_T207	YHR012W	VPS29	T207	T	207	1	14.665657453900756	2.4726964344164e-8	MD	MD.98_5	1
YHR012W_Y206	YHR012W	VPS29	Y206	Y	206	1	14.665657453900756	2.4726964344164e-8	MD	MD.98_5	1
YHR012W_S205	YHR012W	VPS29	S205	S	205	1	14.665657453900756	2.4726964344164e-8	MD	MD.98_5	1
YHR016C_S311	YHR016C	YSC84	S311	S	311	1	17.965451557411985	1.10654896455122e-64	MD	MD.98_5	2
YHR016C_S301	YHR016C	YSC84	S301	S	301	0.99982875585556	17.86793825696532	1.10654896455122e-64	MD	MD.98_5	1
YHR016C_Y306	YHR016C	YSC84	Y306	Y	306	0.936723172664642	14.029945663248151	1.10654896455122e-64	MD	MD.98_5	1
YHR016C_S279	YHR016C	YSC84	S279	S	279	0.993549466133118	11.646284152376593	1.10654896455122e-64	MD	MD.98_5	1
YHR016C_S277	YHR016C	YSC84	S277	S	277	1	12.21843948614742	1.10654896455122e-64	MD	MD.98_5	1
YHR016C_S274	YHR016C	YSC84	S274	S	274	1	12.21843948614742	1.10654896455122e-64	MD	MD.98_5	1
YHR019C_T479	YHR019C	DED81	T479	T	479	0.985363602638245	13.763253660760396	4.65222064524857e-7	MD	MD.98_5	1
YHR019C_S467	YHR019C	DED81	S467	S	467	0.999999105930328	13.763253660760396	4.65222064524857e-7	MD	MD.98_5	1
YHR019C_T465	YHR019C	DED81	T465	T	465	0.999999582767487	13.763253660760396	4.65222064524857e-7	MD	MD.98_5	1
YHR020W_S633	YHR020W	YHR020W	S633	S	633	1	16.034086137869444	1.2258754765131e-4	MD	MD.98_5	1
YHR020W_S632	YHR020W	YHR020W	S632	S	632	1	16.034086137869444	1.2258754765131e-4	MD	MD.98_5	1
YHR020W_T170	YHR020W	YHR020W	T170	T	170	1	15.316148890921166	1.2258754765131e-4	MD	MD.98_5	1
YHR027C_T24	YHR027C	RPN1	T24	T	24	1	16.965661928654388	8.88602351810765e-48	MD	MD.98_5	2
YHR027C_S19	YHR027C	RPN1	S19	S	19	1	16.965661928654388	8.88602351810765e-48	MD	MD.98_5	2
YHR030C_T195	YHR030C	SLT2	T195	T	195	0.99263995885849	13.465340536298717	1.61154570514553e-48	MD	MD.98_5	1
YHR030C_Y192	YHR030C	SLT2	Y192	Y	192	0.998468339443207	13.465340536298717	1.61154570514553e-48	MD	MD.98_5	1
YHR052W_T15	YHR052W	CIC1	T15	T	15	0.999543190002441	14.89684974514514	1.1746877036823e-79	MD	MD.98_5	2
YHR052W_T11	YHR052W	CIC1	T11	T	11	1	18.43920109788226	1.1746877036823e-79	MD	MD.98_5	5
YHR052W_S7	YHR052W	CIC1	S7	S	7	1	18.25950608226165	1.1746877036823e-79	MD	MD.98_5	2
YHR056C_S152	YHR056C	RSC30	S152	S	152	0.799153208732605	12.999886429719371	3.1287753284416387e-43	MD	MD.98_5	1
YHR058C_S225	YHR058C	MED6	S225	S	225	1	15.717563279969708	1.44369177964825e-34	MD	MD.98_5	2
YHR061C_S258	YHR061C	GIC1	S258	S	258	0.997656464576721	12.807220143335808	7.48506750187952e-11	MD	MD.98_5	1
YHR061C_S257	YHR061C	GIC1	S257	S	257	0.997329115867615	12.807220143335808	7.48506750187952e-11	MD	MD.98_5	1
YHR061C_T249	YHR061C	GIC1	T249	T	249	0.795504987239838	12.593411852108352	7.48506750187952e-11	MD	MD.98_5	1
YHR061C_S246	YHR061C	GIC1	S246	S	246	0.939499020576477	12.593411852108352	7.48506750187952e-11	MD	MD.98_5	1
YHR061C_S46	YHR061C	GIC1	S46	S	46	0.933692097663879	12.32843872446291	7.48506750187952e-11	MD	MD.98_5	1
YHR061C_T44	YHR061C	GIC1	T44	T	44	0.962886393070221	12.32843872446291	7.48506750187952e-11	MD	MD.98_5	1
YHR064C_S480	YHR064C	SSZ1	S480	S	480	1	24.98491995355661	3.87508605917401e-138	MD	MD.98_5	9
YHR064C_S477	YHR064C	SSZ1	S477	S	477	1	24.98406755290446	3.87508605917401e-138	MD	MD.98_5	8
YHR064C_T461	YHR064C	SSZ1	T461	T	461	1	17.352825439751705	3.87508605917401e-138	MD	MD.98_5	2
YHR065C_S45	YHR065C	RRP3	S45	S	45	1	18.91357425763426	4.52828104681767e-74	MD	MD.98_5	7
YHR065C_S43	YHR065C	RRP3	S43	S	43	1	18.828134275642963	4.52828104681767e-74	MD	MD.98_5	7
YHR065C_S47	YHR065C	RRP3	S47	S	47	1	18.510440999751864	4.52828104681767e-74	MD	MD.98_5	5
YHR073W_S449	YHR073W	OSH3	S449	S	449	1	19.552689548752447	1.35656951491842e-73	MD	MD.98_5	4
YHR073W_S447	YHR073W	OSH3	S447	S	447	0.976635575294495	19.270749261093776	1.35656951491842e-73	MD	MD.98_5	3
YHR073W_S446	YHR073W	OSH3	S446	S	446	0.796133875846863	15.3916713949058	1.35656951491842e-73	MD	MD.98_5	2
YHR073W_S452	YHR073W	OSH3	S452	S	452	1	18.826033660567628	1.35656951491842e-73	MD	MD.98_5	2
YHR073W_S457	YHR073W	OSH3	S457	S	457	0.933075785636902	14.178777513930614	1.35656951491842e-73	MD	MD.98_5	1
YHR073W_S111	YHR073W	OSH3	S111	S	111	0.999477505683899	15.600812372241135	1.35656951491842e-73	MD	MD.98_5	2
YHR073W_S108	YHR073W	OSH3	S108	S	108	0.999963164329529	15.509589108595952	1.35656951491842e-73	MD	MD.98_5	1
YHR073W_S608	YHR073W	OSH3	S608	S	608	0.999995827674866	15.784855878147056	1.35656951491842e-73	MD	MD.98_5	4
YHR073W_S605	YHR073W	OSH3	S605	S	605	0.999999940395355	15.691703751506015	1.35656951491842e-73	MD	MD.98_5	3
YHR073W_S609	YHR073W	OSH3	S609	S	609	0.972898721694946	11.78549728842148	1.35656951491842e-73	MD	MD.98_5	1
YHR073W_S193	YHR073W	OSH3	S193	S	193	0.986169219017029	14.565417760349382	1.35656951491842e-73	MD	MD.98_5	3
YHR073W_S190	YHR073W	OSH3	S190	S	190	1	14.565417760349382	1.35656951491842e-73	MD	MD.98_5	3
YHR073W_S182	YHR073W	OSH3	S182	S	182	0.986306607723236	9.907305037414847	1.35656951491842e-73	MD	MD.98_5	1
YHR073W_S113	YHR073W	OSH3	S113	S	113	0.97882878780365	11.572220189440213	1.35656951491842e-73	MD	MD.98_5	1
YHR080C_S115	YHR080C	LAM4	S115	S	115	1	15.397581007711604	7.780202237130968e-117	MD	MD.98_5	3
YHR080C_T112	YHR080C	LAM4	T112	T	112	1	15.397581007711604	7.780202237130968e-117	MD	MD.98_5	3
YHR080C_T109	YHR080C	LAM4	T109	T	109	0.999972105026245	15.339548849447716	7.780202237130968e-117	MD	MD.98_5	2
YHR080C_S461	YHR080C	LAM4	S461	S	461	0.999556422233582	14.01800876708227	7.780202237130968e-117	MD	MD.98_5	1
YHR080C_S458	YHR080C	LAM4	S458	S	458	0.999999225139618	14.18428133406156	7.780202237130968e-117	MD	MD.98_5	2
YHR080C_S456	YHR080C	LAM4	S456	S	456	1	10.9847991190489	7.780202237130968e-117	MD	MD.98_5	1
YHR082C_S973	YHR082C	KSP1	S973	S	973	0.999483942985535	13.071769712087162	5.309489492374389e-60	MD	MD.98_5	1
YHR082C_S969	YHR082C	KSP1	S969	S	969	0.957150995731354	13.071769712087162	5.309489492374389e-60	MD	MD.98_5	1
YHR082C_S529	YHR082C	KSP1	S529	S	529	1	20.001198415100447	5.309489492374389e-60	MD	MD.98_5	3
YHR082C_T526	YHR082C	KSP1	T526	T	526	1	20.001198415100447	5.309489492374389e-60	MD	MD.98_5	3
YHR082C_S117	YHR082C	KSP1	S117	S	117	0.988909780979156	13.758633102588286	5.309489492374389e-60	MD	MD.98_5	1
YHR082C_S631	YHR082C	KSP1	S631	S	631	1	20.642879723229985	5.309489492374389e-60	MD	MD.98_5	1
YHR082C_S624	YHR082C	KSP1	S624	S	624	0.999999940395355	20.642879723229985	5.309489492374389e-60	MD	MD.98_5	1
YHR082C_S416	YHR082C	KSP1	S416	S	416	1	15.450522683403252	5.309489492374389e-60	MD	MD.98_5	1
YHR082C_S419	YHR082C	KSP1	S419	S	419	1	15.450522683403252	5.309489492374389e-60	MD	MD.98_5	1
YHR082C_S113	YHR082C	KSP1	S113	S	113	1	13.758633102588286	5.309489492374389e-60	MD	MD.98_5	1
YHR082C_S814	YHR082C	KSP1	S814	S	814	0.805790424346924	12.22925655876648	5.309489492374389e-60	MD	MD.98_5	1
YHR082C_S815	YHR082C	KSP1	S815	S	815	0.897738575935364	12.22925655876648	5.309489492374389e-60	MD	MD.98_5	1
YHR082C_Y595	YHR082C	KSP1	Y595	Y	595	0.999698758125305	11.92770810211422	5.309489492374389e-60	MD	MD.98_5	1
YHR082C_S591	YHR082C	KSP1	S591	S	591	0.891709566116333	11.92770810211422	5.309489492374389e-60	MD	MD.98_5	1
YHR082C_T850	YHR082C	KSP1	T850	T	850	0.801829695701599	12.666393052447171	5.309489492374389e-60	MD	MD.98_5	1
YHR094C_S46	YHR094C	HXT1	S46	S	46	1	23.301676359709255	8.684828053084897e-148	MD	MD.98_5	5
YHR094C_S44	YHR094C	HXT1	S44	S	44	1	24.338840690885345	8.684828053084897e-148	MD	MD.98_5	9
YHR094C_S38	YHR094C	HXT1	S38	S	38	1	24.333211576672575	8.684828053084897e-148	MD	MD.98_5	7
YHR094C_T31	YHR094C	HXT1	T31	T	31	1	19.428193996558637	8.684828053084897e-148	MD	MD.98_5	2
YHR094C_S18	YHR094C	HXT1	S18	S	18	0.999893367290497	15.542511394525745	8.684828053084897e-148	MD	MD.98_5	2
YHR094C_S13	YHR094C	HXT1	S13	S	13	1	20.602303022841905	8.684828053084897e-148	MD	MD.98_5	11
YHR094C_S16	YHR094C	HXT1	S16	S	16	0.999962508678436	20.459318704619047	8.684828053084897e-148	MD	MD.98_5	11
YHR094C_S15	YHR094C	HXT1	S15	S	15	0.981045544147491	18.679231063459287	8.684828053084897e-148	MD	MD.98_5	8
YHR094C_S3	YHR094C	HXT1	S3	S	3	1	19.86414994869998	8.684828053084897e-148	MD	MD.98_5	12
YHR094C_S9	YHR094C	HXT1	S9	S	9	1	16.15863712635494	8.684828053084897e-148	MD	MD.98_5	3
YHR094C_Y19	YHR094C	HXT1	Y19	Y	19	0.999711215496063	11.995139428740966	8.684828053084897e-148	MD	MD.98_5	1
YHR094C_T4	YHR094C	HXT1	T4	T	4	1	18.143193720035985	8.684828053084897e-148	MD	MD.98_5	5
YHR094C_S26	YHR094C	HXT1	S26	S	26	1	17.993646979921376	8.684828053084897e-148	MD	MD.98_5	3
YHR094C_S23	YHR094C	HXT1	S23	S	23	1	18.13146671137947	8.684828053084897e-148	MD	MD.98_5	4
YHR096C_S2	YHR096C	HXT5	S2	S	2	0.900462567806244	11.501534745331575	2.4503310463472398e-33	MD	MD.98_5	1
YHR096C_T17	YHR096C	HXT5	T17	T	17	0.912690341472626	11.501534745331575	2.4503310463472398e-33	MD	MD.98_5	1
YHR096C_S15	YHR096C	HXT5	S15	S	15	0.906657695770264	11.501534745331575	2.4503310463472398e-33	MD	MD.98_5	1
YHR097C_S222	YHR097C	YHR097C	S222	S	222	1	18.973295343022873	4.6485713943284e-79	MD	MD.98_5	2
YHR097C_T225	YHR097C	YHR097C	T225	T	225	0.999993622303009	18.973295343022873	4.6485713943284e-79	MD	MD.98_5	2
YHR097C_S315	YHR097C	YHR097C	S315	S	315	1	15.721659569444524	4.6485713943284e-79	MD	MD.98_5	3
YHR097C_T313	YHR097C	YHR097C	T313	T	313	1	15.721659569444524	4.6485713943284e-79	MD	MD.98_5	3
YHR098C_S105	YHR098C	SFB3	S105	S	105	0.99976509809494	19.866859307123327	7.584992615581307e-106	MD	MD.98_5	4
YHR098C_S101	YHR098C	SFB3	S101	S	101	1	19.866859307123327	7.584992615581307e-106	MD	MD.98_5	4
YHR098C_T56	YHR098C	SFB3	T56	T	56	0.766215562820435	16.14136908727986	7.584992615581307e-106	MD	MD.98_5	1
YHR098C_Y54	YHR098C	SFB3	Y54	Y	54	1	16.14136908727986	7.584992615581307e-106	MD	MD.98_5	1
YHR098C_S85	YHR098C	SFB3	S85	S	85	0.999896705150604	16.290081929539042	7.584992615581307e-106	MD	MD.98_5	3
YHR098C_S88	YHR098C	SFB3	S88	S	88	0.987930238246918	16.155339992415694	7.584992615581307e-106	MD	MD.98_5	2
YHR098C_S83	YHR098C	SFB3	S83	S	83	0.793298363685608	12.802739029157127	7.584992615581307e-106	MD	MD.98_5	1
YHR098C_S15	YHR098C	SFB3	S15	S	15	0.999947845935822	15.447095632476495	7.584992615581307e-106	MD	MD.98_5	3
YHR098C_S12	YHR098C	SFB3	S12	S	12	0.999991059303284	15.447095632476495	7.584992615581307e-106	MD	MD.98_5	3
YHR098C_S2	YHR098C	SFB3	S2	S	2	0.999991774559021	14.518164142184014	7.584992615581307e-106	MD	MD.98_5	2
YHR099W_S550	YHR099W	TRA1	S550	S	550	1	15.917940927516767	8.277618266353841e-10	MD	MD.98_5	1
YHR099W_T548	YHR099W	TRA1	T548	T	548	1	15.917940927516767	8.277618266353841e-10	MD	MD.98_5	1
YHR099W_S542	YHR099W	TRA1	S542	S	542	1	15.917940927516767	8.277618266353841e-10	MD	MD.98_5	1
YHR102W_Y634	YHR102W	KIC1	Y634	Y	634	0.988704025745392	10.577117642573535	6.85553388671295e-40	MD	MD.98_5	1
YHR102W_S724	YHR102W	KIC1	S724	S	724	0.994320750236511	14.076907979376376	6.85553388671295e-40	MD	MD.98_5	1
YHR102W_S735	YHR102W	KIC1	S735	S	735	0.992042064666748	14.076907979376376	6.85553388671295e-40	MD	MD.98_5	1
YHR102W_T470	YHR102W	KIC1	T470	T	470	0.999625980854034	11.22221123405015	6.85553388671295e-40	MD	MD.98_5	1
YHR102W_S471	YHR102W	KIC1	S471	S	471	0.999696016311646	11.22221123405015	6.85553388671295e-40	MD	MD.98_5	1
YHR102W_S509	YHR102W	KIC1	S509	S	509	0.996200680732727	11.702368901686826	6.85553388671295e-40	MD	MD.98_5	1
YHR102W_S512	YHR102W	KIC1	S512	S	512	0.891048729419708	11.702368901686826	6.85553388671295e-40	MD	MD.98_5	1
YHR103W_T183	YHR103W	SBE22	T183	T	183	1	15.32881758601638	2.61124396206975e-52	MD	MD.98_5	2
YHR103W_S178	YHR103W	SBE22	S178	S	178	1	12.434702290880637	2.61124396206975e-52	MD	MD.98_5	1
YHR103W_S180	YHR103W	SBE22	S180	S	180	1	15.32881758601638	2.61124396206975e-52	MD	MD.98_5	2
YHR103W_S118	YHR103W	SBE22	S118	S	118	0.869379580020905	13.083731991230518	2.61124396206975e-52	MD	MD.98_5	1
YHR103W_S116	YHR103W	SBE22	S116	S	116	0.943938851356506	13.083731991230518	2.61124396206975e-52	MD	MD.98_5	1
YHR103W_T210	YHR103W	SBE22	T210	T	210	1	16.300986298443696	2.61124396206975e-52	MD	MD.98_5	1
YHR103W_T205	YHR103W	SBE22	T205	T	205	1	16.300986298443696	2.61124396206975e-52	MD	MD.98_5	1
YHR103W_S201	YHR103W	SBE22	S201	S	201	1	16.300986298443696	2.61124396206975e-52	MD	MD.98_5	1
YHR103W_S199	YHR103W	SBE22	S199	S	199	1	16.300986298443696	2.61124396206975e-52	MD	MD.98_5	1
YHR103W_S229	YHR103W	SBE22	S229	S	229	0.92865002155304	13.29053001587404	2.61124396206975e-52	MD	MD.98_5	1
YHR103W_S227	YHR103W	SBE22	S227	S	227	0.915475070476532	13.29053001587404	2.61124396206975e-52	MD	MD.98_5	1
YHR103W_S520	YHR103W	SBE22	S520	S	520	1	16.393991787805962	2.61124396206975e-52	MD	MD.98_5	2
YHR103W_S517	YHR103W	SBE22	S517	S	517	1	16.393991787805962	2.61124396206975e-52	MD	MD.98_5	2
YHR103W_S445	YHR103W	SBE22	S445	S	445	0.850497484207153	13.457722248431958	2.61124396206975e-52	MD	MD.98_5	1
YHR103W_S444	YHR103W	SBE22	S444	S	444	0.75789213180542	13.457722248431958	2.61124396206975e-52	MD	MD.98_5	1
YHR103W_Y441	YHR103W	SBE22	Y441	Y	441	0.979024112224579	13.457722248431958	2.61124396206975e-52	MD	MD.98_5	1
YHR103W_S439	YHR103W	SBE22	S439	S	439	0.959467530250549	13.457722248431958	2.61124396206975e-52	MD	MD.98_5	1
YHR103W_S192	YHR103W	SBE22	S192	S	192	0.972679972648621	11.924946442834116	2.61124396206975e-52	MD	MD.98_5	1
YHR103W_T189	YHR103W	SBE22	T189	T	189	0.963209986686707	11.924946442834116	2.61124396206975e-52	MD	MD.98_5	1
YHR103W_T188	YHR103W	SBE22	T188	T	188	0.963263511657715	11.924946442834116	2.61124396206975e-52	MD	MD.98_5	1
YHR105W_S66	YHR105W	YPT35	S66	S	66	0.99999874830246	15.133525216074888	3.99831590539577e-23	MD	MD.98_5	1
YHR105W_S65	YHR105W	YPT35	S65	S	65	0.998238801956177	15.133525216074888	3.99831590539577e-23	MD	MD.98_5	1
YHR107C_T5	YHR107C	CDC12	T5	T	5	0.999166429042816	16.332851808341985	7.22397149442749e-11	MD	MD.98_5	2
YHR107C_S2	YHR107C	CDC12	S2	S	2	0.999987065792084	16.332851808341985	7.22397149442749e-11	MD	MD.98_5	2
YHR107C_T7	YHR107C	CDC12	T7	T	7	0.996514618396759	14.452875937605418	7.22397149442749e-11	MD	MD.98_5	1
YHR114W_S476	YHR114W	BZZ1	S476	S	476	1	18.257574667080853	3.1411899611106496e-45	MD	MD.98_5	11
YHR114W_S472	YHR114W	BZZ1	S472	S	472	1	17.663438101437762	3.1411899611106496e-45	MD	MD.98_5	8
YHR114W_T479	YHR114W	BZZ1	T479	T	479	0.997169137001038	17.42883142606491	3.1411899611106496e-45	MD	MD.98_5	7
YHR114W_T480	YHR114W	BZZ1	T480	T	480	0.891273617744446	13.418317050112252	3.1411899611106496e-45	MD	MD.98_5	2
YHR114W_T482	YHR114W	BZZ1	T482	T	482	0.956007599830627	15.837657248630656	3.1411899611106496e-45	MD	MD.98_5	3
YHR114W_S481	YHR114W	BZZ1	S481	S	481	0.891265749931335	10.396788385935688	3.1411899611106496e-45	MD	MD.98_5	1
YHR115C_T14	YHR115C	DMA1	T14	T	14	0.999999940395355	20.233511717451155	1.47517057710235e-54	MD	MD.98_5	7
YHR115C_S8	YHR115C	DMA1	S8	S	8	0.998133420944214	17.841589929446886	1.47517057710235e-54	MD	MD.98_5	3
YHR115C_S9	YHR115C	DMA1	S9	S	9	0.999527335166931	20.363878452133644	1.47517057710235e-54	MD	MD.98_5	5
YHR115C_S19	YHR115C	DMA1	S19	S	19	0.999936640262604	9.297655639749848	1.47517057710235e-54	MD	MD.98_5	1
YHR118C_S228	YHR118C	ORC6	S228	S	228	0.998398244380951	14.992865167620604	2.0949953178239e-49	MD	MD.98_5	2
YHR118C_Y219	YHR118C	ORC6	Y219	Y	219	0.999897718429565	13.565372374426962	2.0949953178239e-49	MD	MD.98_5	1
YHR118C_T227	YHR118C	ORC6	T227	T	227	0.997137308120728	14.992865167620604	2.0949953178239e-49	MD	MD.98_5	2
YHR118C_S224	YHR118C	ORC6	S224	S	224	0.979207515716553	13.565372374426962	2.0949953178239e-49	MD	MD.98_5	1
YHR118C_S116	YHR118C	ORC6	S116	S	116	1	14.197620742543648	2.0949953178239e-49	MD	MD.98_5	2
YHR118C_T114	YHR118C	ORC6	T114	T	114	1	14.197620742543648	2.0949953178239e-49	MD	MD.98_5	2
YHR118C_S106	YHR118C	ORC6	S106	S	106	0.995819270610809	16.8443318092101	2.0949953178239e-49	MD	MD.98_5	1
YHR118C_S105	YHR118C	ORC6	S105	S	105	0.996718347072601	16.8443318092101	2.0949953178239e-49	MD	MD.98_5	1
YHR118C_S103	YHR118C	ORC6	S103	S	103	0.998723268508911	16.8443318092101	2.0949953178239e-49	MD	MD.98_5	1
YHR131C_S430	YHR131C	YHR131C	S430	S	430	0.997533440589905	15.893358217340452	6.71268545276144e-5	MD	MD.98_5	1
YHR131C_S428	YHR131C	YHR131C	S428	S	428	0.997533440589905	15.893358217340452	6.71268545276144e-5	MD	MD.98_5	1
YHR131C_S425	YHR131C	YHR131C	S425	S	425	0.881776690483093	15.893358217340452	6.71268545276144e-5	MD	MD.98_5	1
YHR131C_S574	YHR131C	YHR131C	S574	S	574	1	10.276552320042905	6.71268545276144e-5	MD	MD.98_5	1
YHR131C_S571	YHR131C	YHR131C	S571	S	571	1	10.276552320042905	6.71268545276144e-5	MD	MD.98_5	1
YHR132W-A_S128	YHR132W-A	IGO2	S128	S	128	1	15.519092676032605	7.1191370111071286e-124	MD	MD.98_5	4
YHR132W-A_S121	YHR132W-A	IGO2	S121	S	121	0.995781660079956	13.140967110570497	7.1191370111071286e-124	MD	MD.98_5	1
YHR132W-A_S119	YHR132W-A	IGO2	S119	S	119	1	15.182919683641892	7.1191370111071286e-124	MD	MD.98_5	3
YHR132W-A_S122	YHR132W-A	IGO2	S122	S	122	0.945177316665649	13.140967110570497	7.1191370111071286e-124	MD	MD.98_5	1
YHR132W-A_S6	YHR132W-A	IGO2	S6	S	6	0.999501764774323	19.90536082164184	7.1191370111071286e-124	MD	MD.98_5	5
YHR132W-A_S2	YHR132W-A	IGO2	S2	S	2	1	18.931555495257072	7.1191370111071286e-124	MD	MD.98_5	3
YHR132W-A_S109	YHR132W-A	IGO2	S109	S	109	0.999712228775024	14.62301465671593	7.1191370111071286e-124	MD	MD.98_5	3
YHR132W-A_S107	YHR132W-A	IGO2	S107	S	107	0.999997079372406	13.993012449995526	7.1191370111071286e-124	MD	MD.98_5	3
YHR132W-A_S108	YHR132W-A	IGO2	S108	S	108	0.999997079372406	12.661417442126904	7.1191370111071286e-124	MD	MD.98_5	1
YHR132W-A_S106	YHR132W-A	IGO2	S106	S	106	1	15.675912134466753	7.1191370111071286e-124	MD	MD.98_5	8
YHR132W-A_S115	YHR132W-A	IGO2	S115	S	115	0.998814761638641	12.916906724614725	7.1191370111071286e-124	MD	MD.98_5	1
YHR132W-A_S10	YHR132W-A	IGO2	S10	S	10	0.981075704097748	19.80999279933824	7.1191370111071286e-124	MD	MD.98_5	2
YHR135C_T491	YHR135C	YCK1	T491	T	491	0.886369645595551	13.225641441928644	3.49284510502822e-42	MD	MD.98_5	1
YHR135C_S485	YHR135C	YCK1	S485	S	485	0.974429845809937	11.466927453771046	3.49284510502822e-42	MD	MD.98_5	1
YHR135C_T46	YHR135C	YCK1	T46	T	46	0.788597762584686	12.287377370029054	3.49284510502822e-42	MD	MD.98_5	1
YHR135C_S527	YHR135C	YCK1	S527	S	527	1	16.134792069017365	3.49284510502822e-42	MD	MD.98_5	3
YHR135C_S523	YHR135C	YCK1	S523	S	523	1	16.220622757883255	3.49284510502822e-42	MD	MD.98_5	4
YHR135C_S522	YHR135C	YCK1	S522	S	522	1	16.220622757883255	3.49284510502822e-42	MD	MD.98_5	4
YHR143W-A_S2	YHR143W-A	RPC10	S2	S	2	0.998447120189667	12.45161304661953	9.85477777083052e-27	MD	MD.98_5	1
YHR146W_S335	YHR146W	CRP1	S335	S	335	1	17.055628603727612	2.784429716009319e-87	MD	MD.98_5	4
YHR146W_S332	YHR146W	CRP1	S332	S	332	1	17.055628603727612	2.784429716009319e-87	MD	MD.98_5	4
YHR146W_S178	YHR146W	CRP1	S178	S	178	0.979448854923248	16.06656602873302	2.784429716009319e-87	MD	MD.98_5	2
YHR146W_S156	YHR146W	CRP1	S156	S	156	0.999991059303284	16.825755342249927	2.784429716009319e-87	MD	MD.98_5	3
YHR146W_T182	YHR146W	CRP1	T182	T	182	0.994510352611542	14.266397350512015	2.784429716009319e-87	MD	MD.98_5	1
YHR146W_S394	YHR146W	CRP1	S394	S	394	1	14.126375274884762	2.784429716009319e-87	MD	MD.98_5	4
YHR146W_S390	YHR146W	CRP1	S390	S	390	1	14.126375274884762	2.784429716009319e-87	MD	MD.98_5	4
YHR146W_S323	YHR146W	CRP1	S323	S	323	0.980428218841553	13.027803389865802	2.784429716009319e-87	MD	MD.98_5	1
YHR146W_S319	YHR146W	CRP1	S319	S	319	0.999763369560242	13.027803389865802	2.784429716009319e-87	MD	MD.98_5	1
YHR146W_S443	YHR146W	CRP1	S443	S	443	0.974782943725586	13.273473459139774	2.784429716009319e-87	MD	MD.98_5	1
YHR146W_S440	YHR146W	CRP1	S440	S	440	0.999971985816956	13.273473459139774	2.784429716009319e-87	MD	MD.98_5	1
YHR146W_T284	YHR146W	CRP1	T284	T	284	0.950636208057404	9.101207620333012	2.784429716009319e-87	MD	MD.98_5	1
YHR149C_T169	YHR149C	SKG6	T169	T	169	1	14.777562991576326	7.371170646317279e-45	MD	MD.98_5	2
YHR149C_S167	YHR149C	SKG6	S167	S	167	1	14.777562991576326	7.371170646317279e-45	MD	MD.98_5	2
YHR149C_S161	YHR149C	SKG6	S161	S	161	1	17.190456370826958	7.371170646317279e-45	MD	MD.98_5	1
YHR149C_S160	YHR149C	SKG6	S160	S	160	1	17.190456370826958	7.371170646317279e-45	MD	MD.98_5	1
YHR149C_S157	YHR149C	SKG6	S157	S	157	1	17.190456370826958	7.371170646317279e-45	MD	MD.98_5	1
YHR149C_S151	YHR149C	SKG6	S151	S	151	0.999997913837433	16.309231017939247	7.371170646317279e-45	MD	MD.98_5	2
YHR149C_Y163	YHR149C	SKG6	Y163	Y	163	0.999998509883881	16.309231017939247	7.371170646317279e-45	MD	MD.98_5	2
YHR149C_S222	YHR149C	SKG6	S222	S	222	0.999974966049194	17.071531252798906	7.371170646317279e-45	MD	MD.98_5	3
YHR149C_T221	YHR149C	SKG6	T221	T	221	0.950894832611084	11.772936590458722	7.371170646317279e-45	MD	MD.98_5	1
YHR149C_S219	YHR149C	SKG6	S219	S	219	0.999999105930328	17.071531252798906	7.371170646317279e-45	MD	MD.98_5	3
YHR149C_S215	YHR149C	SKG6	S215	S	215	1	16.8391509130359	7.371170646317279e-45	MD	MD.98_5	1
YHR149C_S126	YHR149C	SKG6	S126	S	126	1	16.38657412172525	7.371170646317279e-45	MD	MD.98_5	2
YHR149C_S137	YHR149C	SKG6	S137	S	137	0.997418761253357	16.38657412172525	7.371170646317279e-45	MD	MD.98_5	2
YHR149C_Y457	YHR149C	SKG6	Y457	Y	457	0.941669106483459	16.141690445783983	7.371170646317279e-45	MD	MD.98_5	1
YHR152W_S125	YHR152W	SPO12	S125	S	125	0.99508148431778	14.591835874766828	1.7011399662094898e-25	MD	MD.98_5	1
YHR152W_S118	YHR152W	SPO12	S118	S	118	0.999899804592133	14.952111447540146	1.7011399662094898e-25	MD	MD.98_5	2
YHR152W_T120	YHR152W	SPO12	T120	T	120	0.846932828426361	12.774126996135532	1.7011399662094898e-25	MD	MD.98_5	1
YHR152W_T25	YHR152W	SPO12	T25	T	25	0.999951004981995	11.639550244478478	1.7011399662094898e-25	MD	MD.98_5	1
YHR152W_T21	YHR152W	SPO12	T21	T	21	0.999980390071869	11.639550244478478	1.7011399662094898e-25	MD	MD.98_5	1
YHR154W_S800	YHR154W	RTT107	S800	S	800	0.943388700485229	11.613328837684344	2.58614912597502e-9	MD	MD.98_5	1
YHR154W_S804	YHR154W	RTT107	S804	S	804	0.837171256542206	11.613328837684344	2.58614912597502e-9	MD	MD.98_5	1
YHR154W_S765	YHR154W	RTT107	S765	S	765	0.999128937721252	13.176517720577229	2.58614912597502e-9	MD	MD.98_5	1
YHR154W_S764	YHR154W	RTT107	S764	S	764	0.947192966938019	13.176517720577229	2.58614912597502e-9	MD	MD.98_5	1
YHR154W_S536	YHR154W	RTT107	S536	S	536	1	11.918415575123351	2.58614912597502e-9	MD	MD.98_5	1
YHR154W_S535	YHR154W	RTT107	S535	S	535	1	11.918415575123351	2.58614912597502e-9	MD	MD.98_5	1
YHR154W_T532	YHR154W	RTT107	T532	T	532	1	11.918415575123351	2.58614912597502e-9	MD	MD.98_5	1
YHR158C_S23	YHR158C	KEL1	S23	S	23	1	18.38072232745851	1.87026824232392e-64	MD	MD.98_5	3
YHR158C_S20	YHR158C	KEL1	S20	S	20	1	18.38072232745851	1.87026824232392e-64	MD	MD.98_5	3
YHR158C_T626	YHR158C	KEL1	T626	T	626	0.999999940395355	16.41595080334718	1.87026824232392e-64	MD	MD.98_5	2
YHR158C_S613	YHR158C	KEL1	S613	S	613	1	16.501687698097314	1.87026824232392e-64	MD	MD.98_5	3
YHR158C_S621	YHR158C	KEL1	S621	S	621	0.999999761581421	14.395918527035166	1.87026824232392e-64	MD	MD.98_5	2
YHR158C_S60	YHR158C	KEL1	S60	S	60	1	11.889994554742495	1.87026824232392e-64	MD	MD.98_5	1
YHR158C_S55	YHR158C	KEL1	S55	S	55	1	11.889994554742495	1.87026824232392e-64	MD	MD.98_5	1
YHR158C_Y58	YHR158C	KEL1	Y58	Y	58	1	11.889994554742495	1.87026824232392e-64	MD	MD.98_5	1
YHR158C_S503	YHR158C	KEL1	S503	S	503	0.99882584810257	10.370815034176175	1.87026824232392e-64	MD	MD.98_5	1
YHR158C_S494	YHR158C	KEL1	S494	S	494	0.999981880187988	10.370815034176175	1.87026824232392e-64	MD	MD.98_5	1
YHR158C_S958	YHR158C	KEL1	S958	S	958	0.99982488155365	13.886105202926316	1.87026824232392e-64	MD	MD.98_5	1
YHR158C_S955	YHR158C	KEL1	S955	S	955	0.765896916389465	13.886105202926316	1.87026824232392e-64	MD	MD.98_5	1
YHR158C_T480	YHR158C	KEL1	T480	T	480	0.999962866306305	13.0521699356037	1.87026824232392e-64	MD	MD.98_5	2
YHR158C_T477	YHR158C	KEL1	T477	T	477	0.997866630554199	10.846421241664354	1.87026824232392e-64	MD	MD.98_5	1
YHR158C_S483	YHR158C	KEL1	S483	S	483	0.939248204231262	12.699673862034391	1.87026824232392e-64	MD	MD.98_5	1
YHR158C_S597	YHR158C	KEL1	S597	S	597	1	16.74621850454083	1.87026824232392e-64	MD	MD.98_5	1
YHR158C_S596	YHR158C	KEL1	S596	S	596	1	16.74621850454083	1.87026824232392e-64	MD	MD.98_5	1
YHR158C_T604	YHR158C	KEL1	T604	T	604	0.999983966350555	13.7531024947968	1.87026824232392e-64	MD	MD.98_5	1
YHR158C_Y599	YHR158C	KEL1	Y599	Y	599	0.998238384723663	13.7531024947968	1.87026824232392e-64	MD	MD.98_5	1
YHR159W_S369	YHR159W	TDA11	S369	S	369	0.995447397232056	11.93424229938982	1.90429030099666e-24	MD	MD.98_5	1
YHR159W_S286	YHR159W	TDA11	S286	S	286	1	14.188304744304606	1.90429030099666e-24	MD	MD.98_5	2
YHR159W_S284	YHR159W	TDA11	S284	S	284	1	14.188304744304606	1.90429030099666e-24	MD	MD.98_5	2
YHR159W_S267	YHR159W	TDA11	S267	S	267	0.938055217266083	15.096312687124913	1.90429030099666e-24	MD	MD.98_5	1
YHR159W_S263	YHR159W	TDA11	S263	S	263	0.9997295141220092	15.096312687124913	1.90429030099666e-24	MD	MD.98_5	1
YHR159W_S282	YHR159W	TDA11	S282	S	282	0.999969184398651	8.69300743675097	1.90429030099666e-24	MD	MD.98_5	1
YHR159W_S92	YHR159W	TDA11	S92	S	92	0.993792295455933	15.053947166668712	1.90429030099666e-24	MD	MD.98_5	2
YHR159W_T88	YHR159W	TDA11	T88	T	88	1	16.22491053627443	1.90429030099666e-24	MD	MD.98_5	3
YHR159W_S91	YHR159W	TDA11	S91	S	91	0.889938771724701	15.40494682553268	1.90429030099666e-24	MD	MD.98_5	2
YHR159W_S494	YHR159W	TDA11	S494	S	494	1	14.065812115517632	1.90429030099666e-24	MD	MD.98_5	1
YHR159W_S493	YHR159W	TDA11	S493	S	493	1	14.065812115517632	1.90429030099666e-24	MD	MD.98_5	1
YHR159W_S483	YHR159W	TDA11	S483	S	483	1	14.065812115517632	1.90429030099666e-24	MD	MD.98_5	1
YHR159W_S29	YHR159W	TDA11	S29	S	29	0.999430000782013	11.060142313611989	1.90429030099666e-24	MD	MD.98_5	1
YHR159W_S27	YHR159W	TDA11	S27	S	27	0.999430000782013	11.060142313611989	1.90429030099666e-24	MD	MD.98_5	1
YHR159W_S435	YHR159W	TDA11	S435	S	435	0.99999988079071	11.298861706141736	1.90429030099666e-24	MD	MD.98_5	1
YHR159W_S440	YHR159W	TDA11	S440	S	440	0.991901338100433	11.298861706141736	1.90429030099666e-24	MD	MD.98_5	1
YHR164C_S17	YHR164C	DNA2	S17	S	17	0.999821901321411	15.044256134003009	4.0346368305205196e-33	MD	MD.98_5	2
YHR164C_S13	YHR164C	DNA2	S13	S	13	0.999999165534973	15.309397800689682	4.0346368305205196e-33	MD	MD.98_5	3
YHR164C_S15	YHR164C	DNA2	S15	S	15	0.983694016933441	14.871695033009876	4.0346368305205196e-33	MD	MD.98_5	2
YHR164C_S237	YHR164C	DNA2	S237	S	237	0.999999165534973	15.84101310586983	4.0346368305205196e-33	MD	MD.98_5	1
YHR164C_S236	YHR164C	DNA2	S236	S	236	0.999999165534973	15.84101310586983	4.0346368305205196e-33	MD	MD.98_5	1
YHR182W_T763	YHR182W	YHR182W	T763	T	763	1	16.718039476354814	1.72759926265245e-69	MD	MD.98_5	2
YHR182W_S759	YHR182W	YHR182W	S759	S	759	1	16.718039476354814	1.72759926265245e-69	MD	MD.98_5	2
YHR186C_T481	YHR186C	KOG1	T481	T	481	0.999380707740784	12.391829991218728	1.29125962371518e-28	MD	MD.98_5	1
YHR186C_S478	YHR186C	KOG1	S478	S	478	0.999999940395355	13.585416390800953	1.29125962371518e-28	MD	MD.98_5	2
YHR186C_S491	YHR186C	KOG1	S491	S	491	0.999998033046722	14.296806666934966	1.29125962371518e-28	MD	MD.98_5	2
YHR186C_T492	YHR186C	KOG1	T492	T	492	0.999998033046722	14.296806666934966	1.29125962371518e-28	MD	MD.98_5	2
YHR205W_T467	YHR205W	SCH9	T467	T	467	1	13.616214811292664	6.25507087149979e-60	MD	MD.98_5	1
YHR205W_T466	YHR205W	SCH9	T466	T	466	1	13.616214811292664	6.25507087149979e-60	MD	MD.98_5	1
YHR205W_S726	YHR205W	SCH9	S726	S	726	1	16.912358509120008	6.25507087149979e-60	MD	MD.98_5	4
YHR205W_T723	YHR205W	SCH9	T723	T	723	1	16.912358509120008	6.25507087149979e-60	MD	MD.98_5	4
YHR207C_S461	YHR207C	SET5	S461	S	461	0.925244688987732	15.00815780310676	6.32450033138609e-37	MD	MD.98_5	1
YHR207C_S458	YHR207C	SET5	S458	S	458	0.99969869852066	15.00815780310676	6.32450033138609e-37	MD	MD.98_5	1
YHR207C_S520	YHR207C	SET5	S520	S	520	1	11.582188149013872	6.32450033138609e-37	MD	MD.98_5	1
YHR207C_S517	YHR207C	SET5	S517	S	517	1	11.582188149013872	6.32450033138609e-37	MD	MD.98_5	1
YIL026C_S628	YIL026C	IRR1	S628	S	628	0.998604714870453	13.245956568812916	1.07270341814359e-28	MD	MD.98_5	1
YIL030C_S345	YIL030C	SSM4	S345	S	345	0.989487051963806	12.235314040233895	8.777502760117949e-16	MD	MD.98_5	1
YIL030C_S342	YIL030C	SSM4	S342	S	342	0.999713897705078	12.235314040233895	8.777502760117949e-16	MD	MD.98_5	1
YIL030C_S339	YIL030C	SSM4	S339	S	339	0.999680638313293	12.235314040233895	8.777502760117949e-16	MD	MD.98_5	1
YIL030C_S349	YIL030C	SSM4	S349	S	349	0.906811356544495	12.235314040233895	8.777502760117949e-16	MD	MD.98_5	1
YIL031W_S984	YIL031W	ULP2	S984	S	984	0.999998986721039	14.531676611398977	1.7476002854124199e-40	MD	MD.98_5	2
YIL031W_S983	YIL031W	ULP2	S983	S	983	0.999999105930328	14.531676611398977	1.7476002854124199e-40	MD	MD.98_5	2
YIL031W_S903	YIL031W	ULP2	S903	S	903	0.999707162380219	13.280894933266543	1.7476002854124199e-40	MD	MD.98_5	1
YIL031W_S893	YIL031W	ULP2	S893	S	893	0.860554456710815	13.280894933266543	1.7476002854124199e-40	MD	MD.98_5	1
YIL031W_S795	YIL031W	ULP2	S795	S	795	0.989883780479431	10.986229296313168	1.7476002854124199e-40	MD	MD.98_5	1
YIL031W_S929	YIL031W	ULP2	S929	S	929	0.998942017555237	13.216498048336687	1.7476002854124199e-40	MD	MD.98_5	1
YIL031W_S921	YIL031W	ULP2	S921	S	921	0.935760974884033	13.216498048336687	1.7476002854124199e-40	MD	MD.98_5	1
YIL031W_S937	YIL031W	ULP2	S937	S	937	0.998831391334534	15.306347708751767	1.7476002854124199e-40	MD	MD.98_5	1
YIL031W_S936	YIL031W	ULP2	S936	S	936	0.998831391334534	15.306347708751767	1.7476002854124199e-40	MD	MD.98_5	1
YIL031W_S793	YIL031W	ULP2	S793	S	793	0.984783589839935	10.986229296313168	1.7476002854124199e-40	MD	MD.98_5	1
YIL033C_S74	YIL033C	BCY1	S74	S	74	1	17.95212328927249	3.54868584848055e-114	MD	MD.98_5	2
YIL033C_S70	YIL033C	BCY1	S70	S	70	1	18.053022674719244	3.54868584848055e-114	MD	MD.98_5	3
YIL033C_S68	YIL033C	BCY1	S68	S	68	1	14.165090199197708	3.54868584848055e-114	MD	MD.98_5	1
YIL033C_S77	YIL033C	BCY1	S77	S	77	1	15.740894018148948	3.54868584848055e-114	MD	MD.98_5	1
YIL033C_S84	YIL033C	BCY1	S84	S	84	0.999829053878784	14.91301018038305	3.54868584848055e-114	MD	MD.98_5	2
YIL033C_S83	YIL033C	BCY1	S83	S	83	0.998680591583252	14.91301018038305	3.54868584848055e-114	MD	MD.98_5	2
YIL033C_T131	YIL033C	BCY1	T131	T	131	0.990438103675842	16.366842893539715	3.54868584848055e-114	MD	MD.98_5	2
YIL033C_T129	YIL033C	BCY1	T129	T	129	0.999998986721039	16.935584975964673	3.54868584848055e-114	MD	MD.98_5	3
YIL033C_S130	YIL033C	BCY1	S130	S	130	0.859027981758118	15.317623937529518	3.54868584848055e-114	MD	MD.98_5	1
YIL036W_T559	YIL036W	CST6	T559	T	559	1	18.57468511262521	5.8148500498138e-42	MD	MD.98_5	5
YIL036W_S557	YIL036W	CST6	S557	S	557	1	18.56487059517484	5.8148500498138e-42	MD	MD.98_5	4
YIL036W_S579	YIL036W	CST6	S579	S	579	1	13.026927907828917	5.8148500498138e-42	MD	MD.98_5	2
YIL038C_S307	YIL038C	NOT3	S307	S	307	0.999999940395355	19.93322695212419	9.14176637548323e-104	MD	MD.98_5	5
YIL038C_T305	YIL038C	NOT3	T305	T	305	0.999999225139618	19.13755070029972	9.14176637548323e-104	MD	MD.98_5	3
YIL038C_S304	YIL038C	NOT3	S304	S	304	0.999999225139618	19.931538218030816	9.14176637548323e-104	MD	MD.98_5	4
YIL038C_S303	YIL038C	NOT3	S303	S	303	0.999999225139618	18.08499952136621	9.14176637548323e-104	MD	MD.98_5	2
YIL038C_T293	YIL038C	NOT3	T293	T	293	0.999999225139618	17.802562164979282	9.14176637548323e-104	MD	MD.98_5	1
YIL038C_T571	YIL038C	NOT3	T571	T	571	1	16.06335504323012	9.14176637548323e-104	MD	MD.98_5	4
YIL038C_S569	YIL038C	NOT3	S569	S	569	1	16.970433239091292	9.14176637548323e-104	MD	MD.98_5	6
YIL038C_S442	YIL038C	NOT3	S442	S	442	0.999988317489624	18.710445042593825	9.14176637548323e-104	MD	MD.98_5	10
YIL038C_S446	YIL038C	NOT3	S446	S	446	1	19.235233789269937	9.14176637548323e-104	MD	MD.98_5	13
YIL038C_S441	YIL038C	NOT3	S441	S	441	0.983821630477905	17.022668566722324	9.14176637548323e-104	MD	MD.98_5	2
YIL038C_S450	YIL038C	NOT3	S450	S	450	1	20.19555172417524	9.14176637548323e-104	MD	MD.98_5	10
YIL038C_T454	YIL038C	NOT3	T454	T	454	1	20.010904993827577	9.14176637548323e-104	MD	MD.98_5	8
YIL038C_S326	YIL038C	NOT3	S326	S	326	0.957423448562622	19.610697609034386	9.14176637548323e-104	MD	MD.98_5	1
YIL038C_S322	YIL038C	NOT3	S322	S	322	0.982640087604523	19.72716525550126	9.14176637548323e-104	MD	MD.98_5	2
YIL038C_S325	YIL038C	NOT3	S325	S	325	0.92989844083786	16.038557799100136	9.14176637548323e-104	MD	MD.98_5	1
YIL038C_S347	YIL038C	NOT3	S347	S	347	0.872200965881348	14.402254593567656	9.14176637548323e-104	MD	MD.98_5	1
YIL038C_S344	YIL038C	NOT3	S344	S	344	0.999910235404968	14.402254593567656	9.14176637548323e-104	MD	MD.98_5	1
YIL038C_S565	YIL038C	NOT3	S565	S	565	1	16.66623188184178	9.14176637548323e-104	MD	MD.98_5	4
YIL038C_S580	YIL038C	NOT3	S580	S	580	0.901375532150269	13.107450582251587	9.14176637548323e-104	MD	MD.98_5	1
YIL044C_S183	YIL044C	AGE2	S183	S	183	0.99987405538559	16.89409181857615	1.9829982185231297e-77	MD	MD.98_5	3
YIL044C_S180	YIL044C	AGE2	S180	S	180	0.999665439128876	16.180359675349695	1.9829982185231297e-77	MD	MD.98_5	1
YIL044C_T182	YIL044C	AGE2	T182	T	182	0.882948160171509	15.536596575225364	1.9829982185231297e-77	MD	MD.98_5	2
YIL044C_T199	YIL044C	AGE2	T199	T	199	0.973422527313232	14.992587592512866	1.9829982185231297e-77	MD	MD.98_5	1
YIL044C_S197	YIL044C	AGE2	S197	S	197	0.997793078422546	18.564121685138605	1.9829982185231297e-77	MD	MD.98_5	2
YIL044C_S200	YIL044C	AGE2	S200	S	200	0.994478344917297	18.437363789073725	1.9829982185231297e-77	MD	MD.98_5	1
YIL046W_S69	YIL046W	MET30	S69	S	69	0.998248159885406	12.97542028409661	8.039680019054958e-48	MD	MD.98_5	1
YIL047C_Y158	YIL047C	SYG1	Y158	Y	158	0.999998509883881	14.076458612309128	7.576466131783008e-56	MD	MD.98_5	1
YIL047C_S860	YIL047C	SYG1	S860	S	860	1	16.803450944532948	7.576466131783008e-56	MD	MD.98_5	2
YIL047C_S859	YIL047C	SYG1	S859	S	859	1	16.803450944532948	7.576466131783008e-56	MD	MD.98_5	2
YIL047C_S817	YIL047C	SYG1	S817	S	817	0.904737412929535	13.933706127350948	7.576466131783008e-56	MD	MD.98_5	1
YIL047C_S814	YIL047C	SYG1	S814	S	814	0.99999988079071	13.933706127350948	7.576466131783008e-56	MD	MD.98_5	1
YIL048W_S83	YIL048W	NEO1	S83	S	83	0.993866503238678	15.706784934644563	4.63951699123133e-59	MD	MD.98_5	1
YIL048W_S80	YIL048W	NEO1	S80	S	80	0.988110244274139	15.866976754303026	4.63951699123133e-59	MD	MD.98_5	2
YIL048W_S81	YIL048W	NEO1	S81	S	81	0.89723128080368	15.866976754303026	4.63951699123133e-59	MD	MD.98_5	2
YIL063C_S48	YIL063C	YRB2	S48	S	48	1	14.215066446369876	2.62677097170213e-50	MD	MD.98_5	1
YIL063C_T47	YIL063C	YRB2	T47	T	47	1	14.215066446369876	2.62677097170213e-50	MD	MD.98_5	1
YIL063C_T31	YIL063C	YRB2	T31	T	31	0.997904181480408	11.038780232045736	2.62677097170213e-50	MD	MD.98_5	1
YIL063C_T19	YIL063C	YRB2	T19	T	19	0.995603919029236	11.038780232045736	2.62677097170213e-50	MD	MD.98_5	1
YIL074C_S29	YIL074C	SER33	S29	S	29	0.999999821186066	20.417216496583617	1.52842944333085e-138	MD	MD.98_5	9
YIL074C_S22	YIL074C	SER33	S22	S	22	1	20.26825823674636	1.52842944333085e-138	MD	MD.98_5	7
YIL074C_T28	YIL074C	SER33	T28	T	28	0.999879419803619	14.480875251318302	1.52842944333085e-138	MD	MD.98_5	2
YIL074C_S27	YIL074C	SER33	S27	S	27	0.999999105930328	16.896820754198046	1.52842944333085e-138	MD	MD.98_5	3
YIL074C_S20	YIL074C	SER33	S20	S	20	0.886774361133575	12.904258365627536	1.52842944333085e-138	MD	MD.98_5	1
YIL074C_S33	YIL074C	SER33	S33	S	33	1	16.155560345866807	1.52842944333085e-138	MD	MD.98_5	3
YIL074C_S2	YIL074C	SER33	S2	S	2	0.999188005924225	17.151859470307627	1.52842944333085e-138	MD	MD.98_5	4
YIL074C_Y3	YIL074C	SER33	Y3	Y	3	0.99997752904892	14.44782451480749	1.52842944333085e-138	MD	MD.98_5	1
YIL074C_S12	YIL074C	SER33	S12	S	12	1	13.582590790881312	1.52842944333085e-138	MD	MD.98_5	1
YIL074C_S4	YIL074C	SER33	S4	S	4	0.958056926727295	14.291689364207842	1.52842944333085e-138	MD	MD.98_5	2
YIL075C_Y857	YIL075C	RPN2	Y857	Y	857	1	14.733548270676003	2.4667071517247907e-15	MD	MD.98_5	1
YIL075C_T849	YIL075C	RPN2	T849	T	849	1	14.733548270676003	2.4667071517247907e-15	MD	MD.98_5	1
YIL078W_T9	YIL078W	THS1	T9	T	9	1	16.085039317158614	1.23573803978824e-57	MD	MD.98_5	1
YIL078W_S2	YIL078W	THS1	S2	S	2	1	14.141478490929291	1.23573803978824e-57	MD	MD.98_5	2
YIL078W_S195	YIL078W	THS1	S195	S	195	1	15.604095987640877	1.23573803978824e-57	MD	MD.98_5	1
YIL078W_S193	YIL078W	THS1	S193	S	193	1	15.604095987640877	1.23573803978824e-57	MD	MD.98_5	1
YIL078W_S188	YIL078W	THS1	S188	S	188	1	15.604095987640877	1.23573803978824e-57	MD	MD.98_5	1
YIL091C_S63	YIL091C	UTP25	S63	S	63	1	12.135708628201884	3.60641159647726e-23	MD	MD.98_5	1
YIL091C_S59	YIL091C	UTP25	S59	S	59	1	12.135708628201884	3.60641159647726e-23	MD	MD.98_5	1
YIL091C_S53	YIL091C	UTP25	S53	S	53	1	12.135708628201884	3.60641159647726e-23	MD	MD.98_5	1
YIL095W_S556	YIL095W	PRK1	S556	S	556	1	16.254449995459147	2.15010644377487e-45	MD	MD.98_5	3
YIL095W_T553	YIL095W	PRK1	T553	T	553	1	16.254449995459147	2.15010644377487e-45	MD	MD.98_5	3
YIL095W_S529	YIL095W	PRK1	S529	S	529	1	12.33101007915825	2.15010644377487e-45	MD	MD.98_5	2
YIL095W_S525	YIL095W	PRK1	S525	S	525	1	12.33101007915825	2.15010644377487e-45	MD	MD.98_5	2
YIL095W_T522	YIL095W	PRK1	T522	T	522	1	12.33101007915825	2.15010644377487e-45	MD	MD.98_5	2
YIL095W_T537	YIL095W	PRK1	T537	T	537	0.99253785610199	10.510349564834906	2.15010644377487e-45	MD	MD.98_5	1
YIL095W_S540	YIL095W	PRK1	S540	S	540	0.989046156406403	10.510349564834906	2.15010644377487e-45	MD	MD.98_5	1
YIL096C_T300	YIL096C	BMT5	T300	T	300	0.978789746761322	13.530579953706583	1.2076574960534e-4	MD	MD.98_5	1
YIL096C_T299	YIL096C	BMT5	T299	T	299	0.987801790237427	13.530579953706583	1.2076574960534e-4	MD	MD.98_5	1
YIL105C_S150	YIL105C	SLM1	S150	S	150	0.999999523162842	17.73709892010729	1.26531965654227e-59	MD	MD.98_5	7
YIL105C_S145	YIL105C	SLM1	S145	S	145	1	17.34190550874507	1.26531965654227e-59	MD	MD.98_5	6
YIL105C_S153	YIL105C	SLM1	S153	S	153	1	16.888203041647436	1.26531965654227e-59	MD	MD.98_5	6
YIL106W_T84	YIL106W	MOB1	T84	T	84	0.998045325279236	10.686790838121926	4.9582242554609e-53	MD	MD.98_5	1
YIL106W_S80	YIL106W	MOB1	S80	S	80	1	18.613640944224667	4.9582242554609e-53	MD	MD.98_5	6
YIL106W_T85	YIL106W	MOB1	T85	T	85	0.999584436416626	18.578229636999396	4.9582242554609e-53	MD	MD.98_5	5
YIL106W_S36	YIL106W	MOB1	S36	S	36	0.906583309173584	13.950033909752452	4.9582242554609e-53	MD	MD.98_5	1
YIL106W_S10	YIL106W	MOB1	S10	S	10	0.999926149845123	11.684650938928902	4.9582242554609e-53	MD	MD.98_5	2
YIL106W_T14	YIL106W	MOB1	T14	T	14	0.990465581417084	10.804760361269969	4.9582242554609e-53	MD	MD.98_5	1
YIL106W_S2	YIL106W	MOB1	S2	S	2	0.99997490644455	10.553626388330484	4.9582242554609e-53	MD	MD.98_5	1
YIL106W_S74	YIL106W	MOB1	S74	S	74	0.991653442382813	13.247560103416312	4.9582242554609e-53	MD	MD.98_5	1
YIL107C_S652	YIL107C	PFK26	S652	S	652	0.99967348575592	11.559366095857325	6.4698776185739e-33	MD	MD.98_5	2
YIL107C_Y643	YIL107C	PFK26	Y643	Y	643	0.956121623516083	11.559366095857325	6.4698776185739e-33	MD	MD.98_5	2
YIL107C_T648	YIL107C	PFK26	T648	T	648	0.996545910835266	11.414761691066252	6.4698776185739e-33	MD	MD.98_5	1
YIL112W_S275	YIL112W	HOS4	S275	S	275	1	15.944341821048322	6.324365179496561e-67	MD	MD.98_5	3
YIL112W_S274	YIL112W	HOS4	S274	S	274	1	15.379612246513648	6.324365179496561e-67	MD	MD.98_5	1
YIL112W_T280	YIL112W	HOS4	T280	T	280	0.999333083629608	12.047741849692557	6.324365179496561e-67	MD	MD.98_5	1
YIL112W_S267	YIL112W	HOS4	S267	S	267	0.99669086933136	13.046401788883388	6.324365179496561e-67	MD	MD.98_5	1
YIL112W_S266	YIL112W	HOS4	S266	S	266	0.969126105308533	13.046401788883388	6.324365179496561e-67	MD	MD.98_5	1
YIL112W_S690	YIL112W	HOS4	S690	S	690	0.995484352111816	9.717970980923386	6.324365179496561e-67	MD	MD.98_5	1
YIL112W_T688	YIL112W	HOS4	T688	T	688	0.995484352111816	9.717970980923386	6.324365179496561e-67	MD	MD.98_5	1
YIL112W_S38	YIL112W	HOS4	S38	S	38	1	14.559402300625116	6.324365179496561e-67	MD	MD.98_5	2
YIL112W_T37	YIL112W	HOS4	T37	T	37	0.999998927116394	14.559402300625116	6.324365179496561e-67	MD	MD.98_5	2
YIL112W_T710	YIL112W	HOS4	T710	T	710	1	14.02954584348373	6.324365179496561e-67	MD	MD.98_5	1
YIL112W_T700	YIL112W	HOS4	T700	T	700	1	16.01841226132244	6.324365179496561e-67	MD	MD.98_5	3
YIL112W_S698	YIL112W	HOS4	S698	S	698	1	16.01841226132244	6.324365179496561e-67	MD	MD.98_5	3
YIL115C_S407	YIL115C	NUP159	S407	S	407	0.80792111158371	13.555598819946132	1.69177335121494e-47	MD	MD.98_5	1
YIL115C_S404	YIL115C	NUP159	S404	S	404	0.80792111158371	13.555598819946132	1.69177335121494e-47	MD	MD.98_5	1
YIL115C_S940	YIL115C	NUP159	S940	S	940	0.901505291461945	13.357768865388504	1.69177335121494e-47	MD	MD.98_5	2
YIL115C_Y938	YIL115C	NUP159	Y938	Y	938	0.999645233154297	10.744780203886414	1.69177335121494e-47	MD	MD.98_5	1
YIL115C_S942	YIL115C	NUP159	S942	S	942	0.92936372756958	13.130157647394448	1.69177335121494e-47	MD	MD.98_5	1
YIL115C_S819	YIL115C	NUP159	S819	S	819	1	19.886317619969756	1.69177335121494e-47	MD	MD.98_5	2
YIL115C_S805	YIL115C	NUP159	S805	S	805	1	19.886317619969756	1.69177335121494e-47	MD	MD.98_5	2
YIL115C_T803	YIL115C	NUP159	T803	T	803	1	15.075081368120372	1.69177335121494e-47	MD	MD.98_5	1
YIL115C_S1425	YIL115C	NUP159	S1425	S	1425	0.987659990787506	12.124949342131195	1.69177335121494e-47	MD	MD.98_5	1
YIL115C_S1424	YIL115C	NUP159	S1424	S	1424	0.977937936782837	12.124949342131195	1.69177335121494e-47	MD	MD.98_5	1
YIL115C_S1042	YIL115C	NUP159	S1042	S	1042	1	14.162756841842784	1.69177335121494e-47	MD	MD.98_5	3
YIL115C_S1041	YIL115C	NUP159	S1041	S	1041	1	14.162756841842784	1.69177335121494e-47	MD	MD.98_5	3
YIL115C_S1047	YIL115C	NUP159	S1047	S	1047	0.996417224407196	9.700820158718306	1.69177335121494e-47	MD	MD.98_5	1
YIL117C_S282	YIL117C	PRM5	S282	S	282	1	13.919834932212876	2.73456412387898e-23	MD	MD.98_5	4
YIL117C_S279	YIL117C	PRM5	S279	S	279	1	13.446116113322969	2.73456412387898e-23	MD	MD.98_5	3
YIL117C_S288	YIL117C	PRM5	S288	S	288	0.994644701480865	12.082787279883911	2.73456412387898e-23	MD	MD.98_5	1
YIL117C_S276	YIL117C	PRM5	S276	S	276	1	11.772598970982193	2.73456412387898e-23	MD	MD.98_5	1
YIL121W_S40	YIL121W	QDR2	S40	S	40	1	22.495819217312725	4.3029138004878387e-100	MD	MD.98_5	7
YIL121W_T36	YIL121W	QDR2	T36	T	36	1	17.81744083346981	4.3029138004878387e-100	MD	MD.98_5	3
YIL121W_T38	YIL121W	QDR2	T38	T	38	1	22.49743845133189	4.3029138004878387e-100	MD	MD.98_5	8
YIL121W_S24	YIL121W	QDR2	S24	S	24	1	19.915621246154792	4.3029138004878387e-100	MD	MD.98_5	9
YIL121W_S21	YIL121W	QDR2	S21	S	21	1	19.915621246154792	4.3029138004878387e-100	MD	MD.98_5	9
YIL121W_Y25	YIL121W	QDR2	Y25	Y	25	0.999966681003571	11.665737677878337	4.3029138004878387e-100	MD	MD.98_5	1
YIL121W_S7	YIL121W	QDR2	S7	S	7	1	17.43100754655184	4.3029138004878387e-100	MD	MD.98_5	4
YIL121W_S6	YIL121W	QDR2	S6	S	6	1	15.93181594494044	4.3029138004878387e-100	MD	MD.98_5	2
YIL122W_S168	YIL122W	POG1	S168	S	168	1	12.42041867770306	2.2878008730218e-25	MD	MD.98_5	1
YIL122W_S164	YIL122W	POG1	S164	S	164	1	12.42041867770306	2.2878008730218e-25	MD	MD.98_5	1
YIL122W_T344	YIL122W	POG1	T344	T	344	1	15.475227825696836	2.2878008730218e-25	MD	MD.98_5	1
YIL122W_S334	YIL122W	POG1	S334	S	334	1	15.475227825696836	2.2878008730218e-25	MD	MD.98_5	1
YIL122W_S333	YIL122W	POG1	S333	S	333	1	15.475227825696836	2.2878008730218e-25	MD	MD.98_5	1
YIL127C_S203	YIL127C	RRT14	S203	S	203	1	17.649564333999475	2.6887982690673193e-55	MD	MD.98_5	3
YIL127C_S202	YIL127C	RRT14	S202	S	202	1	17.649564333999475	2.6887982690673193e-55	MD	MD.98_5	3
YIL127C_S197	YIL127C	RRT14	S197	S	197	1	17.62549843314	2.6887982690673193e-55	MD	MD.98_5	2
YIL129C_S322	YIL129C	TAO3	S322	S	322	0.997913658618927	13.979816915441235	2.4485340512430897e-56	MD	MD.98_5	1
YIL129C_S318	YIL129C	TAO3	S318	S	318	0.960009515285492	13.979816915441235	2.4485340512430897e-56	MD	MD.98_5	1
YIL129C_S749	YIL129C	TAO3	S749	S	749	1	12.102109356587894	2.4485340512430897e-56	MD	MD.98_5	1
YIL129C_S745	YIL129C	TAO3	S745	S	745	1	12.102109356587894	2.4485340512430897e-56	MD	MD.98_5	1
YIL129C_S742	YIL129C	TAO3	S742	S	742	1	12.102109356587894	2.4485340512430897e-56	MD	MD.98_5	1
YIL129C_S741	YIL129C	TAO3	S741	S	741	1	12.102109356587894	2.4485340512430897e-56	MD	MD.98_5	1
YIL129C_S2355	YIL129C	TAO3	S2355	S	2355	0.999984979629517	12.325506181774076	2.4485340512430897e-56	MD	MD.98_5	1
YIL129C_S2352	YIL129C	TAO3	S2352	S	2352	0.996732592582703	12.325506181774076	2.4485340512430897e-56	MD	MD.98_5	1
YIL129C_S2348	YIL129C	TAO3	S2348	S	2348	0.999182343482971	12.325506181774076	2.4485340512430897e-56	MD	MD.98_5	1
YIL130W_S11	YIL130W	ASG1	S11	S	11	1	15.64615009863481	3.0099849841714897e-35	MD	MD.98_5	2
YIL130W_T226	YIL130W	ASG1	T226	T	226	0.965830445289612	18.33248733932031	3.0099849841714897e-35	MD	MD.98_5	1
YIL130W_S223	YIL130W	ASG1	S223	S	223	0.947188675403595	18.33248733932031	3.0099849841714897e-35	MD	MD.98_5	1
YIL130W_S816	YIL130W	ASG1	S816	S	816	0.999994456768036	13.108501699704144	3.0099849841714897e-35	MD	MD.98_5	1
YIL130W_S813	YIL130W	ASG1	S813	S	813	0.999909460544586	13.108501699704144	3.0099849841714897e-35	MD	MD.98_5	1
YIL135C_S61	YIL135C	VHS2	S61	S	61	0.999829709529877	14.547126903229277	3.6508597877506805e-58	MD	MD.98_5	2
YIL135C_S53	YIL135C	VHS2	S53	S	53	1	14.3400493992457	3.6508597877506805e-58	MD	MD.98_5	2
YIL135C_S59	YIL135C	VHS2	S59	S	59	0.920296311378479	12.448652604751729	3.6508597877506805e-58	MD	MD.98_5	1
YIL135C_S301	YIL135C	VHS2	S301	S	301	0.999908328056335	13.37764402541253	3.6508597877506805e-58	MD	MD.98_5	2
YIL135C_S303	YIL135C	VHS2	S303	S	303	0.99578195810318	11.31901471026913	3.6508597877506805e-58	MD	MD.98_5	1
YIL135C_Y276	YIL135C	VHS2	Y276	Y	276	1	16.390926620258476	3.6508597877506805e-58	MD	MD.98_5	1
YIL135C_S299	YIL135C	VHS2	S299	S	299	0.990483522415161	16.390926620258476	3.6508597877506805e-58	MD	MD.98_5	1
YIL135C_S174	YIL135C	VHS2	S174	S	174	0.973599314689636	15.067758744835295	3.6508597877506805e-58	MD	MD.98_5	1
YIL135C_S177	YIL135C	VHS2	S177	S	177	0.999997198581696	15.067758744835295	3.6508597877506805e-58	MD	MD.98_5	1
YIL135C_S183	YIL135C	VHS2	S183	S	183	0.997240722179413	13.58927557564023	3.6508597877506805e-58	MD	MD.98_5	1
YIL135C_T182	YIL135C	VHS2	T182	T	182	0.84909451007843	16.498034015402933	3.6508597877506805e-58	MD	MD.98_5	1
YIL135C_S189	YIL135C	VHS2	S189	S	189	0.989559829235077	13.58927557564023	3.6508597877506805e-58	MD	MD.98_5	1
YIL135C_S87	YIL135C	VHS2	S87	S	87	0.96140044927597	12.719280702514274	3.6508597877506805e-58	MD	MD.98_5	1
YIL135C_S84	YIL135C	VHS2	S84	S	84	1	12.719280702514274	3.6508597877506805e-58	MD	MD.98_5	1
YIL135C_T160	YIL135C	VHS2	T160	T	160	1	15.265295437498672	3.6508597877506805e-58	MD	MD.98_5	1
YIL135C_S159	YIL135C	VHS2	S159	S	159	1	15.265295437498672	3.6508597877506805e-58	MD	MD.98_5	1
YIL135C_S383	YIL135C	VHS2	S383	S	383	1	14.663251630485444	3.6508597877506805e-58	MD	MD.98_5	1
YIL135C_S376	YIL135C	VHS2	S376	S	376	1	14.663251630485444	3.6508597877506805e-58	MD	MD.98_5	1
YIL136W_S326	YIL136W	OM45	S326	S	326	1	14.165294515618918	4.309533099942341e-15	MD	MD.98_5	2
YIL136W_S324	YIL136W	OM45	S324	S	324	1	16.302010002266044	4.309533099942341e-15	MD	MD.98_5	3
YIL136W_S319	YIL136W	OM45	S319	S	319	1	16.302010002266044	4.309533099942341e-15	MD	MD.98_5	3
YIL140W_T732	YIL140W	AXL2	T732	T	732	0.998676180839539	13.999252597703189	2.64985738421733e-51	MD	MD.98_5	1
YIL140W_S734	YIL140W	AXL2	S734	S	734	0.999253273010254	14.88114723265283	2.64985738421733e-51	MD	MD.98_5	2
YIL140W_S730	YIL140W	AXL2	S730	S	730	0.983266890048981	13.75250417273508	2.64985738421733e-51	MD	MD.98_5	1
YIL140W_T691	YIL140W	AXL2	T691	T	691	1	14.355246522771855	2.64985738421733e-51	MD	MD.98_5	1
YIL140W_T688	YIL140W	AXL2	T688	T	688	1	14.355246522771855	2.64985738421733e-51	MD	MD.98_5	1
YIL140W_S685	YIL140W	AXL2	S685	S	685	0.999953329563141	14.355246522771855	2.64985738421733e-51	MD	MD.98_5	1
YIL140W_S676	YIL140W	AXL2	S676	S	676	1	17.75435421049851	2.64985738421733e-51	MD	MD.98_5	2
YIL140W_S673	YIL140W	AXL2	S673	S	673	1	17.75435421049851	2.64985738421733e-51	MD	MD.98_5	2
YIL140W_S725	YIL140W	AXL2	S725	S	725	0.999934732913971	13.33503532258274	2.64985738421733e-51	MD	MD.98_5	1
YIL140W_S720	YIL140W	AXL2	S720	S	720	0.999187469482422	13.33503532258274	2.64985738421733e-51	MD	MD.98_5	1
YIL142W_T11	YIL142W	CCT2	T11	T	11	0.885828614234924	11.69670833278457	2.8722007453322e-4	MD	MD.98_5	1
YIL147C_S833	YIL147C	SLN1	S833	S	833	1	12.653363951686948	6.92419388571241e-40	MD	MD.98_5	1
YIL147C_S970	YIL147C	SLN1	S970	S	970	0.754438698291779	12.571269687214578	6.92419388571241e-40	MD	MD.98_5	1
YIL147C_S968	YIL147C	SLN1	S968	S	968	0.978812396526337	12.571269687214578	6.92419388571241e-40	MD	MD.98_5	1
YIL147C_S390	YIL147C	SLN1	S390	S	390	0.996410667896271	11.872322983980824	6.92419388571241e-40	MD	MD.98_5	2
YIL147C_S389	YIL147C	SLN1	S389	S	389	0.996410667896271	11.872322983980824	6.92419388571241e-40	MD	MD.98_5	2
YIL147C_S386	YIL147C	SLN1	S386	S	386	0.996410667896271	11.872322983980824	6.92419388571241e-40	MD	MD.98_5	2
YIL149C_S1670	YIL149C	MLP2	S1670	S	1670	0.998518764972687	11.820014486828349	4.25566176295713e-5	MD	MD.98_5	2
YIL150C_S18	YIL150C	MCM10	S18	S	18	1	16.92223148970578	2.41740771780544e-59	MD	MD.98_5	2
YIL150C_T17	YIL150C	MCM10	T17	T	17	1	16.92223148970578	2.41740771780544e-59	MD	MD.98_5	2
YIL150C_Y13	YIL150C	MCM10	Y13	Y	13	1	11.124894658593949	2.41740771780544e-59	MD	MD.98_5	1
YIL150C_S566	YIL150C	MCM10	S566	S	566	0.999804735183716	15.256447469808371	2.41740771780544e-59	MD	MD.98_5	2
YIL150C_S564	YIL150C	MCM10	S564	S	564	0.999726891517639	15.256447469808371	2.41740771780544e-59	MD	MD.98_5	2
YIL150C_S561	YIL150C	MCM10	S561	S	561	0.937731921672821	15.137763946097143	2.41740771780544e-59	MD	MD.98_5	2
YIL150C_T560	YIL150C	MCM10	T560	T	560	0.945956885814667	10.787907311245595	2.41740771780544e-59	MD	MD.98_5	1
YIL151C_T177	YIL151C	ESL1	T177	T	177	0.999311923980713	13.265772040181682	1.72693770622963e-24	MD	MD.98_5	1
YIL151C_S174	YIL151C	ESL1	S174	S	174	1	13.265772040181682	1.72693770622963e-24	MD	MD.98_5	1
YIL154C_S58	YIL154C	IMP2'	S58	S	58	0.987129390239716	12.137118406427929	7.358199623328349e-43	MD	MD.98_5	1
YIL154C_S60	YIL154C	IMP2'	S60	S	60	0.994010925292969	13.131179604380966	7.358199623328349e-43	MD	MD.98_5	2
YIL154C_S62	YIL154C	IMP2'	S62	S	62	0.885025978088379	12.125216254384242	7.358199623328349e-43	MD	MD.98_5	1
YIL156W_S922	YIL156W	UBP7	S922	S	922	0.778002142906189	13.393100404840704	2.47971120348978e-26	MD	MD.98_5	1
YIL159W_S751	YIL159W	BNR1	S751	S	751	0.999999523162842	14.623839629070108	3.94693054705125e-39	MD	MD.98_5	1
YIL159W_S748	YIL159W	BNR1	S748	S	748	0.9998859167099	14.623839629070108	3.94693054705125e-39	MD	MD.98_5	1
YIL173W_S1539	YIL173W	VTH1	S1539	S	1539	0.999037563800812	13.13540036353972	3.07681688113841e-14	MD	MD.98_5	1
YIL173W_S1536	YIL173W	VTH1	S1536	S	1536	0.999037563800812	13.13540036353972	3.07681688113841e-14	MD	MD.98_5	1
YJL222W_S1539	YJL222W	VTH2	S1539	S	1539	0.999037563800812	13.13540036353972	3.07681688113841e-14	MD	MD.98_5	1
YJL222W_S1536	YJL222W	VTH2	S1536	S	1536	0.999037563800812	13.13540036353972	3.07681688113841e-14	MD	MD.98_5	1
YIR003W_S183	YIR003W	AIM21	S183	S	183	0.999978542327881	15.722420142753355	8.145510932894e-66	MD	MD.98_5	3
YIR003W_T180	YIR003W	AIM21	T180	T	180	0.845704555511475	11.50900425107365	8.145510932894e-66	MD	MD.98_5	1
YIR003W_S185	YIR003W	AIM21	S185	S	185	0.999699771404266	13.308429888118615	8.145510932894e-66	MD	MD.98_5	2
YIR003W_T639	YIR003W	AIM21	T639	T	639	1	15.70621604425735	8.145510932894e-66	MD	MD.98_5	1
YIR003W_T638	YIR003W	AIM21	T638	T	638	1	15.70621604425735	8.145510932894e-66	MD	MD.98_5	1
YIR003W_S284	YIR003W	AIM21	S284	S	284	0.999805927276611	16.59470069841615	8.145510932894e-66	MD	MD.98_5	4
YIR003W_T277	YIR003W	AIM21	T277	T	277	1	16.01066420226018	8.145510932894e-66	MD	MD.98_5	2
YIR003W_S281	YIR003W	AIM21	S281	S	281	0.998083889484406	14.628944888752612	8.145510932894e-66	MD	MD.98_5	1
YIR003W_T282	YIR003W	AIM21	T282	T	282	0.84065318107605	14.465253472284614	8.145510932894e-66	MD	MD.98_5	1
YIR003W_T283	YIR003W	AIM21	T283	T	283	0.987993836402893	13.334340004315058	8.145510932894e-66	MD	MD.98_5	1
YIR003W_S678	YIR003W	AIM21	S678	S	678	1	16.52665408798877	8.145510932894e-66	MD	MD.98_5	4
YIR003W_S671	YIR003W	AIM21	S671	S	671	1	15.428426754516464	8.145510932894e-66	MD	MD.98_5	2
YIR003W_S675	YIR003W	AIM21	S675	S	675	1	16.52665408798877	8.145510932894e-66	MD	MD.98_5	4
YIR003W_S667	YIR003W	AIM21	S667	S	667	0.999999940395355	14.760580156129963	8.145510932894e-66	MD	MD.98_5	2
YIR003W_S623	YIR003W	AIM21	S623	S	623	0.999999940395355	15.348852552703514	8.145510932894e-66	MD	MD.98_5	2
YIR003W_S620	YIR003W	AIM21	S620	S	620	1	15.348852552703514	8.145510932894e-66	MD	MD.98_5	2
YIR003W_T40	YIR003W	AIM21	T40	T	40	0.99780535697937	14.615528656627312	8.145510932894e-66	MD	MD.98_5	2
YIR003W_S36	YIR003W	AIM21	S36	S	36	0.990917682647705	14.615528656627312	8.145510932894e-66	MD	MD.98_5	2
YIR003W_S19	YIR003W	AIM21	S19	S	19	0.99985259771347	11.70541868174933	8.145510932894e-66	MD	MD.98_5	1
YIR003W_T18	YIR003W	AIM21	T18	T	18	0.99985259771347	11.70541868174933	8.145510932894e-66	MD	MD.98_5	1
YIR003W_T60	YIR003W	AIM21	T60	T	60	0.971379101276398	10.12026033264943	8.145510932894e-66	MD	MD.98_5	1
YIR003W_S61	YIR003W	AIM21	S61	S	61	0.950738549232483	10.12026033264943	8.145510932894e-66	MD	MD.98_5	1
YIR006C_T570	YIR006C	PAN1	T570	T	570	0.999999940395355	16.691980027215312	9.06231307039374e-79	MD	MD.98_5	1
YIR006C_T1185	YIR006C	PAN1	T1185	T	1185	1	13.155505401544785	9.06231307039374e-79	MD	MD.98_5	1
YIR006C_S1049	YIR006C	PAN1	S1049	S	1049	0.93813115358352706	10.215079018760818	9.06231307039374e-79	MD	MD.98_5	1
YIR006C_S1003	YIR006C	PAN1	S1003	S	1003	0.998760282993317	14.358002492004127	9.06231307039374e-79	MD	MD.98_5	1
YIR006C_S1281	YIR006C	PAN1	S1281	S	1281	0.99999988079071	14.544572767140853	9.06231307039374e-79	MD	MD.98_5	2
YIR006C_T1256	YIR006C	PAN1	T1256	T	1256	0.985683381557465	16.127802959241315	9.06231307039374e-79	MD	MD.98_5	1
YIR006C_S1253	YIR006C	PAN1	S1253	S	1253	0.997574031352997	16.212826407340476	9.06231307039374e-79	MD	MD.98_5	2
YIR006C_S748	YIR006C	PAN1	S748	S	748	0.826404511928558	13.736255432098323	9.06231307039374e-79	MD	MD.98_5	1
YIR006C_S744	YIR006C	PAN1	S744	S	744	0.7940633893013	13.736255432098323	9.06231307039374e-79	MD	MD.98_5	1
YIR007W_T604	YIR007W	YIR007W	T604	T	604	0.794426798820496	14.34151941863218	1.6311579584564502e-14	MD	MD.98_5	1
YIR007W_S603	YIR007W	YIR007W	S603	S	603	0.981915175914764	14.34151941863218	1.6311579584564502e-14	MD	MD.98_5	1
YIR023W_S843	YIR023W	DAL81	S843	S	843	0.999786496162415	12.421731300908135	5.995848441794399e-45	MD	MD.98_5	1
YIR023W_T846	YIR023W	DAL81	T846	T	846	0.99987119436264	13.40759181073603	5.995848441794399e-45	MD	MD.98_5	2
YIR023W_S17	YIR023W	DAL81	S17	S	17	1	15.464600552079707	5.995848441794399e-45	MD	MD.98_5	3
YIR023W_S13	YIR023W	DAL81	S13	S	13	1	17.438272602644076	5.995848441794399e-45	MD	MD.98_5	7
YIR023W_S6	YIR023W	DAL81	S6	S	6	1	17.106322316272415	5.995848441794399e-45	MD	MD.98_5	5
YIR023W_T867	YIR023W	DAL81	T867	T	867	1	15.606310434515086	5.995848441794399e-45	MD	MD.98_5	3
YIR023W_S863	YIR023W	DAL81	S863	S	863	0.999996483325958	15.606310434515086	5.995848441794399e-45	MD	MD.98_5	3
YIR023W_S789	YIR023W	DAL81	S789	S	789	0.999543130397797	11.514746964128989	5.995848441794399e-45	MD	MD.98_5	2
YIR023W_S781	YIR023W	DAL81	S781	S	781	0.999309062957764	11.514746964128989	5.995848441794399e-45	MD	MD.98_5	2
YIR023W_T785	YIR023W	DAL81	T785	T	785	0.99959009885788	9.136722808246128	5.995848441794399e-45	MD	MD.98_5	1
YIR033W_S846	YIR033W	MGA2	S846	S	846	0.999938249588013	14.589354633664058	2.72886492590103e-13	MD	MD.98_5	2
YIR033W_S849	YIR033W	MGA2	S849	S	849	0.999348521232605	14.589354633664058	2.72886492590103e-13	MD	MD.98_5	2
YIR033W_Y848	YIR033W	MGA2	Y848	Y	848	0.932398498058319	12.92140965998082	2.72886492590103e-13	MD	MD.98_5	1
YIR033W_T91	YIR033W	MGA2	T91	T	91	0.897725224494934	11.656221002541375	2.72886492590103e-13	MD	MD.98_5	1
YIR033W_S90	YIR033W	MGA2	S90	S	90	0.944451153278351	11.656221002541375	2.72886492590103e-13	MD	MD.98_5	1
YJL005W_S487	YJL005W	CYR1	S487	S	487	0.996762692928314	16.88310629492745	5.80018377099891e-53	MD	MD.98_5	4
YJL005W_S486	YJL005W	CYR1	S486	S	486	0.98588752746582	14.932007920383455	5.80018377099891e-53	MD	MD.98_5	2
YJL005W_S483	YJL005W	CYR1	S483	S	483	0.926163613796234	10.389201214877223	5.80018377099891e-53	MD	MD.98_5	1
YJL005W_S497	YJL005W	CYR1	S497	S	497	0.999967217445374	16.493941238041902	5.80018377099891e-53	MD	MD.98_5	4
YJL005W_S435	YJL005W	CYR1	S435	S	435	0.993503749370575	12.692218180265009	5.80018377099891e-53	MD	MD.98_5	1
YJL005W_S440	YJL005W	CYR1	S440	S	440	0.999993741512299	13.159070047992316	5.80018377099891e-53	MD	MD.98_5	1
YJL005W_S12	YJL005W	CYR1	S12	S	12	0.99839198589325	15.070538617756922	5.80018377099891e-53	MD	MD.98_5	1
YJL005W_S9	YJL005W	CYR1	S9	S	9	0.995019257068634	15.070538617756922	5.80018377099891e-53	MD	MD.98_5	1
YJL005W_S562	YJL005W	CYR1	S562	S	562	1	16.918943681984516	5.80018377099891e-53	MD	MD.98_5	4
YJL005W_S559	YJL005W	CYR1	S559	S	559	1	16.910655172254167	5.80018377099891e-53	MD	MD.98_5	3
YJL005W_S420	YJL005W	CYR1	S420	S	420	0.973796963691711	14.635482316178406	5.80018377099891e-53	MD	MD.98_5	1
YJL005W_T416	YJL005W	CYR1	T416	T	416	0.946724414825439	14.635482316178406	5.80018377099891e-53	MD	MD.98_5	1
YJL005W_S412	YJL005W	CYR1	S412	S	412	0.898549914360046	14.635482316178406	5.80018377099891e-53	MD	MD.98_5	1
YJL005W_S333	YJL005W	CYR1	S333	S	333	0.999230742454529	9.591003226256383	5.80018377099891e-53	MD	MD.98_5	1
YJL005W_S336	YJL005W	CYR1	S336	S	336	0.998841822147369	9.591003226256383	5.80018377099891e-53	MD	MD.98_5	1
YJL005W_S554	YJL005W	CYR1	S554	S	554	1	12.1604065062256	5.80018377099891e-53	MD	MD.98_5	2
YJL005W_S78	YJL005W	CYR1	S78	S	78	0.998789012432098	13.514323284675545	5.80018377099891e-53	MD	MD.98_5	3
YJL005W_S75	YJL005W	CYR1	S75	S	75	0.998632311820984	13.514323284675545	5.80018377099891e-53	MD	MD.98_5	3
YJL005W_S88	YJL005W	CYR1	S88	S	88	0.990447461605072	12.52631528207852	5.80018377099891e-53	MD	MD.98_5	1
YJL005W_T80	YJL005W	CYR1	T80	T	80	0.972909450531006	11.72698978159328	5.80018377099891e-53	MD	MD.98_5	1
YJL012C_S573	YJL012C	VTC4	S573	S	573	1	20.42846639892273	1.05775775079386e-11	MD	MD.98_5	1
YJL020C_S634	YJL020C	BBC1	S634	S	634	1	21.320666390255788	3.0439973582998e-63	MD	MD.98_5	10
YJL020C_S631	YJL020C	BBC1	S631	S	631	1	21.171656646843335	3.0439973582998e-63	MD	MD.98_5	6
YJL020C_T636	YJL020C	BBC1	T636	T	636	0.999533832073212	15.89875445432051	3.0439973582998e-63	MD	MD.98_5	3
YJL020C_S621	YJL020C	BBC1	S621	S	621	0.991914808750153	17.21523569130294	3.0439973582998e-63	MD	MD.98_5	1
YJL020C_T612	YJL020C	BBC1	T612	T	612	0.980745732784271	18.175282690224833	3.0439973582998e-63	MD	MD.98_5	2
YJL020C_S609	YJL020C	BBC1	S609	S	609	0.999999523162842	18.175282690224833	3.0439973582998e-63	MD	MD.98_5	2
YJL020C_S638	YJL020C	BBC1	S638	S	638	1	20.585588206198345	3.0439973582998e-63	MD	MD.98_5	9
YJL020C_S640	YJL020C	BBC1	S640	S	640	1	14.286880713573034	3.0439973582998e-63	MD	MD.98_5	3
YJL020C_S103	YJL020C	BBC1	S103	S	103	0.922987759113312	12.38933755973777	3.0439973582998e-63	MD	MD.98_5	1
YJL020C_T894	YJL020C	BBC1	T894	T	894	0.997247517108917	15.946465185294077	3.0439973582998e-63	MD	MD.98_5	1
YJL020C_T895	YJL020C	BBC1	T895	T	895	0.999754846096039	16.108054642487943	3.0439973582998e-63	MD	MD.98_5	2
YJL020C_Y651	YJL020C	BBC1	Y651	Y	651	0.991750478744507	16.107706625162333	3.0439973582998e-63	MD	MD.98_5	1
YJL020C_T665	YJL020C	BBC1	T665	T	665	0.949473261833191	16.107706625162333	3.0439973582998e-63	MD	MD.98_5	1
YJL020C_T663	YJL020C	BBC1	T663	T	663	0.796984434127808	16.107706625162333	3.0439973582998e-63	MD	MD.98_5	1
YJL020C_S158	YJL020C	BBC1	S158	S	158	1	13.476704003842263	3.0439973582998e-63	MD	MD.98_5	1
YJL020C_S565	YJL020C	BBC1	S565	S	565	0.999999940395355	14.668989963699312	3.0439973582998e-63	MD	MD.98_5	2
YJL020C_Y303	YJL020C	BBC1	Y303	Y	303	0.842095017433167	9.18258581060492	3.0439973582998e-63	MD	MD.98_5	1
YJL033W_S714	YJL033W	HCA4	S714	S	714	1	17.564559533816713	4.01182875359005e-44	MD	MD.98_5	1
YJL033W_S710	YJL033W	HCA4	S710	S	710	1	17.85774391921771	4.01182875359005e-44	MD	MD.98_5	2
YJL033W_T706	YJL033W	HCA4	T706	T	706	0.99591052532196	15.41474721235681	4.01182875359005e-44	MD	MD.98_5	1
YJL034W_S591	YJL034W	KAR2	S591	S	591	0.871119201183319	15.995893100336428	6.539254140904109e-20	MD	MD.98_5	1
YJL041W_S499	YJL041W	NSP1	S499	S	499	0.999969244003296	13.943859150648922	2.64220096848315e-22	MD	MD.98_5	1
YJL041W_T497	YJL041W	NSP1	T497	T	497	0.999967515468597	13.943859150648922	2.64220096848315e-22	MD	MD.98_5	1
YJL041W_S494	YJL041W	NSP1	S494	S	494	0.999988615512848	13.943859150648922	2.64220096848315e-22	MD	MD.98_5	1
YJL042W_S176	YJL042W	MHP1	S176	S	176	1	17.68322465888439	1.06582425586421e-96	MD	MD.98_5	4
YJL042W_S174	YJL042W	MHP1	S174	S	174	1	17.68322465888439	1.06582425586421e-96	MD	MD.98_5	4
YJL042W_S1333	YJL042W	MHP1	S1333	S	1333	0.918741166591644	13.655712300453384	1.06582425586421e-96	MD	MD.98_5	1
YJL042W_S1332	YJL042W	MHP1	S1332	S	1332	0.877752959728241	13.655712300453384	1.06582425586421e-96	MD	MD.98_5	1
YJL042W_S85	YJL042W	MHP1	S85	S	85	1	17.090928073871773	1.06582425586421e-96	MD	MD.98_5	3
YJL042W_S81	YJL042W	MHP1	S81	S	81	1	17.090928073871773	1.06582425586421e-96	MD	MD.98_5	3
YJL042W_S309	YJL042W	MHP1	S309	S	309	1	12.012419999344234	1.06582425586421e-96	MD	MD.98_5	1
YJL042W_S311	YJL042W	MHP1	S311	S	311	1	12.012419999344234	1.06582425586421e-96	MD	MD.98_5	1
YJL042W_T193	YJL042W	MHP1	T193	T	193	0.795971214771271	14.962556924839104	1.06582425586421e-96	MD	MD.98_5	1
YJL042W_T191	YJL042W	MHP1	T191	T	191	0.975150465965271	14.962556924839104	1.06582425586421e-96	MD	MD.98_5	1
YJL051W_S332	YJL051W	IRC8	S332	S	332	0.999369859695435	13.2106264144764	1.3459667696004e-16	MD	MD.98_5	1
YJL051W_S327	YJL051W	IRC8	S327	S	327	0.996280074119568	13.2106264144764	1.3459667696004e-16	MD	MD.98_5	1
YJL051W_S821	YJL051W	IRC8	S821	S	821	1	16.801239314451607	1.3459667696004e-16	MD	MD.98_5	2
YJL051W_S819	YJL051W	IRC8	S819	S	819	1	16.801239314451607	1.3459667696004e-16	MD	MD.98_5	2
YJL051W_S811	YJL051W	IRC8	S811	S	811	1	11.150202597438422	1.3459667696004e-16	MD	MD.98_5	1
YJL051W_T808	YJL051W	IRC8	T808	T	808	1	11.150202597438422	1.3459667696004e-16	MD	MD.98_5	1
YJL058C_S144	YJL058C	BIT61	S144	S	144	0.999993979930878	12.761008012897886	2.41285915801837e-63	MD	MD.98_5	1
YJL058C_S139	YJL058C	BIT61	S139	S	139	0.998398184776306	12.761008012897886	2.41285915801837e-63	MD	MD.98_5	1
YJL058C_S71	YJL058C	BIT61	S71	S	71	0.997192680835724	12.136881802659744	2.41285915801837e-63	MD	MD.98_5	1
YJL058C_S73	YJL058C	BIT61	S73	S	73	0.965005576610565	12.136881802659744	2.41285915801837e-63	MD	MD.98_5	1
YJL069C_S184	YJL069C	UTP18	S184	S	184	0.999968945980072	13.391363003147156	2.52464664039537e-13	MD	MD.98_5	1
YJL069C_S182	YJL069C	UTP18	S182	S	182	0.999932050704956	13.391363003147156	2.52464664039537e-13	MD	MD.98_5	1
YJL076W_S231	YJL076W	NET1	S231	S	231	1	17.190791452199022	3.61464455829519e-77	MD	MD.98_5	2
YJL076W_S228	YJL076W	NET1	S228	S	228	1	14.036984818637569	3.61464455829519e-77	MD	MD.98_5	1
YJL076W_S1032	YJL076W	NET1	S1032	S	1032	0.991995334625244	11.970706141436562	3.61464455829519e-77	MD	MD.98_5	1
YJL076W_S437	YJL076W	NET1	S437	S	437	0.999324858188629	15.086004435753852	3.61464455829519e-77	MD	MD.98_5	3
YJL076W_S439	YJL076W	NET1	S439	S	439	0.999213039875031	15.19210572662297	3.61464455829519e-77	MD	MD.98_5	3
YJL076W_S440	YJL076W	NET1	S440	S	440	0.998676776885986	15.306053653652198	3.61464455829519e-77	MD	MD.98_5	3
YJL076W_S447	YJL076W	NET1	S447	S	447	0.996678292751312	14.430055359022898	3.61464455829519e-77	MD	MD.98_5	2
YJL076W_S295	YJL076W	NET1	S295	S	295	1	14.416760123868468	3.61464455829519e-77	MD	MD.98_5	3
YJL076W_T297	YJL076W	NET1	T297	T	297	1	14.416760123868468	3.61464455829519e-77	MD	MD.98_5	3
YJL076W_S166	YJL076W	NET1	S166	S	166	0.953115880489349	14.245988590817362	3.61464455829519e-77	MD	MD.98_5	1
YJL076W_T676	YJL076W	NET1	T676	T	676	1	13.536900745059423	3.61464455829519e-77	MD	MD.98_5	2
YJL076W_S679	YJL076W	NET1	S679	S	679	1	12.64967216470682	3.61464455829519e-77	MD	MD.98_5	1
YJL076W_S1056	YJL076W	NET1	S1056	S	1056	0.999999642372131	18.454113669796016	3.61464455829519e-77	MD	MD.98_5	2
YJL076W_T1042	YJL076W	NET1	T1042	T	1042	1	18.460706231516877	3.61464455829519e-77	MD	MD.98_5	3
YJL076W_T1049	YJL076W	NET1	T1049	T	1049	0.984410226345062	10.683695422720094	3.61464455829519e-77	MD	MD.98_5	1
YJL076W_S1059	YJL076W	NET1	S1059	S	1059	0.999958634376526	16.74407199247425	3.61464455829519e-77	MD	MD.98_5	1
YJL076W_S64	YJL076W	NET1	S64	S	64	0.956837058067322	15.390096805640765	3.61464455829519e-77	MD	MD.98_5	1
YJL076W_S60	YJL076W	NET1	S60	S	60	0.999997496604919	15.390096805640765	3.61464455829519e-77	MD	MD.98_5	1
YJL076W_S1026	YJL076W	NET1	S1026	S	1026	0.932060956954956	11.970706141436562	3.61464455829519e-77	MD	MD.98_5	1
YJL076W_S452	YJL076W	NET1	S452	S	452	0.948395490646362	14.430055359022898	3.61464455829519e-77	MD	MD.98_5	2
YJL076W_S418	YJL076W	NET1	S418	S	418	0.971651494503021	12.638635637617307	3.61464455829519e-77	MD	MD.98_5	1
YJL076W_S417	YJL076W	NET1	S417	S	417	0.972024261951447	12.638635637617307	3.61464455829519e-77	MD	MD.98_5	1
YJL076W_Y410	YJL076W	NET1	Y410	Y	410	0.976588785648346	12.638635637617307	3.61464455829519e-77	MD	MD.98_5	1
YJL080C_S89	YJL080C	SCP160	S89	S	89	0.99820363521575906	12.753570084165638	2.05604053347246e-66	MD	MD.98_5	1
YJL080C_S85	YJL080C	SCP160	S85	S	85	0.996333301067352	12.753570084165638	2.05604053347246e-66	MD	MD.98_5	1
YJL080C_S54	YJL080C	SCP160	S54	S	54	1	13.222237868713176	2.05604053347246e-66	MD	MD.98_5	1
YJL080C_T50	YJL080C	SCP160	T50	T	50	1	13.222237868713176	2.05604053347246e-66	MD	MD.98_5	1
YJL081C_S353	YJL081C	ARP4	S353	S	353	0.942793607711792	13.11290416038532	2.9208299083327e-30	MD	MD.98_5	1
YJL082W_T380	YJL082W	IML2	T380	T	380	0.999961674213409	19.22323927110998	7.5682291710456e-109	MD	MD.98_5	2
YJL082W_S383	YJL082W	IML2	S383	S	383	0.999999940395355	19.22323927110998	7.5682291710456e-109	MD	MD.98_5	2
YJL082W_S268	YJL082W	IML2	S268	S	268	0.999877333641052	13.647886318286314	7.5682291710456e-109	MD	MD.98_5	2
YJL082W_S265	YJL082W	IML2	S265	S	265	0.999877333641052	13.647886318286314	7.5682291710456e-109	MD	MD.98_5	2
YJL084C_S201	YJL084C	ALY2	S201	S	201	0.999999940395355	16.158359313400364	2.2902439259958503e-52	MD	MD.98_5	1
YJL084C_S204	YJL084C	ALY2	S204	S	204	0.99933534860611	16.158359313400364	2.2902439259958503e-52	MD	MD.98_5	1
YJL084C_S155	YJL084C	ALY2	S155	S	155	1	14.981804838149008	2.2902439259958503e-52	MD	MD.98_5	1
YJL084C_S162	YJL084C	ALY2	S162	S	162	0.994884192943573	14.981804838149008	2.2902439259958503e-52	MD	MD.98_5	1
YJL084C_S172	YJL084C	ALY2	S172	S	172	0.999722301959991	14.10893959701875	2.2902439259958503e-52	MD	MD.98_5	1
YJL084C_S171	YJL084C	ALY2	S171	S	171	0.999666392803192	14.10893959701875	2.2902439259958503e-52	MD	MD.98_5	1
YJL084C_S168	YJL084C	ALY2	S168	S	168	0.996710181236267	14.10893959701875	2.2902439259958503e-52	MD	MD.98_5	1
YJL084C_S166	YJL084C	ALY2	S166	S	166	0.993656992912292	14.10893959701875	2.2902439259958503e-52	MD	MD.98_5	1
YJL084C_S176	YJL084C	ALY2	S176	S	176	0.999813616275787	14.10893959701875	2.2902439259958503e-52	MD	MD.98_5	1
YJL084C_S1023	YJL084C	ALY2	S1023	S	1023	1	15.897531370159786	2.2902439259958503e-52	MD	MD.98_5	2
YJL084C_S1022	YJL084C	ALY2	S1022	S	1022	1	15.512486524590122	2.2902439259958503e-52	MD	MD.98_5	1
YJL084C_S1019	YJL084C	ALY2	S1019	S	1019	0.999806761741638	13.803620058228068	2.2902439259958503e-52	MD	MD.98_5	1
YJL084C_S1040	YJL084C	ALY2	S1040	S	1040	1	10.829715258895336	2.2902439259958503e-52	MD	MD.98_5	1
YJL084C_S1036	YJL084C	ALY2	S1036	S	1036	0.999999403953552	10.829715258895336	2.2902439259958503e-52	MD	MD.98_5	1
YJL092W_S965	YJL092W	SRS2	S965	S	965	0.999445736408234	16.98944269265346	1.33079322849542e-18	MD	MD.98_5	1
YJL095W_S250	YJL095W	BCK1	S250	S	250	0.999920010566711	10.40138362928549	8.026786036460669e-77	MD	MD.98_5	1
YJL095W_S19	YJL095W	BCK1	S19	S	19	0.999987363815308	16.854806889851456	8.026786036460669e-77	MD	MD.98_5	1
YJL095W_S22	YJL095W	BCK1	S22	S	22	0.999998807907104	16.854806889851456	8.026786036460669e-77	MD	MD.98_5	1
YJL095W_Y1014	YJL095W	BCK1	Y1014	Y	1014	0.996053457260132	13.750743527446613	8.026786036460669e-77	MD	MD.98_5	1
YJL095W_S921	YJL095W	BCK1	S921	S	921	0.95482724905014	13.711947664706274	8.026786036460669e-77	MD	MD.98_5	1
YJL095W_S918	YJL095W	BCK1	S918	S	918	0.970985531806946	13.711947664706274	8.026786036460669e-77	MD	MD.98_5	1
YJL095W_S1061	YJL095W	BCK1	S1061	S	1061	0.988177120685577	16.296823528658166	8.026786036460669e-77	MD	MD.98_5	4
YJL095W_S1058	YJL095W	BCK1	S1058	S	1058	0.972603499889374	16.296823528658166	8.026786036460669e-77	MD	MD.98_5	4
YJL095W_S1064	YJL095W	BCK1	S1064	S	1064	0.967440903186798	10.763557980446294	8.026786036460669e-77	MD	MD.98_5	1
YJL095W_S348	YJL095W	BCK1	S348	S	348	0.999998331069946	18.21890067427964	8.026786036460669e-77	MD	MD.98_5	2
YJL095W_S344	YJL095W	BCK1	S344	S	344	0.999548316001892	18.21890067427964	8.026786036460669e-77	MD	MD.98_5	2
YJL095W_S342	YJL095W	BCK1	S342	S	342	0.99947053194046	11.82004221873532	8.026786036460669e-77	MD	MD.98_5	1
YJL095W_S295	YJL095W	BCK1	S295	S	295	0.861430048942566	12.835473559461375	8.026786036460669e-77	MD	MD.98_5	1
YJL095W_S292	YJL095W	BCK1	S292	S	292	0.999811828136444	12.835473559461375	8.026786036460669e-77	MD	MD.98_5	1
YJL098W_S4	YJL098W	SAP185	S4	S	4	0.999993503093719	11.446347725372425	3.0624498361691597e-12	MD	MD.98_5	2
YJL098W_S2	YJL098W	SAP185	S2	S	2	0.999993503093719	11.446347725372425	3.0624498361691597e-12	MD	MD.98_5	2
YJL110C_S404	YJL110C	GZF3	S404	S	404	1	19.49911449362623	1.23431676396727e-62	MD	MD.98_5	4
YJL110C_S403	YJL110C	GZF3	S403	S	403	1	19.49911449362623	1.23431676396727e-62	MD	MD.98_5	4
YJL112W_S343	YJL112W	MDV1	S343	S	343	0.996224105358124	13.75616016398414	1.36860600671658e-16	MD	MD.98_5	1
YJL112W_S340	YJL112W	MDV1	S340	S	340	0.888499319553375	13.75616016398414	1.36860600671658e-16	MD	MD.98_5	1
YJL112W_S337	YJL112W	MDV1	S337	S	337	0.860395014286041	13.75616016398414	1.36860600671658e-16	MD	MD.98_5	1
YJL115W_T270	YJL115W	ASF1	T270	T	270	0.998726546764374	14.580190255961115	1.7894277962027295e-23	MD	MD.98_5	2
YJL115W_T265	YJL115W	ASF1	T265	T	265	0.999999940395355	14.926364346486045	1.7894277962027295e-23	MD	MD.98_5	3
YJL115W_S264	YJL115W	ASF1	S264	S	264	0.999999940395355	12.781998759911282	1.7894277962027295e-23	MD	MD.98_5	2
YJL123C_S340	YJL123C	MTC1	S340	S	340	0.999401450157166	18.97806557424127	5.86691583645227e-76	MD	MD.98_5	5
YJL123C_S337	YJL123C	MTC1	S337	S	337	0.999999582767487	18.919683801933115	5.86691583645227e-76	MD	MD.98_5	4
YJL123C_S336	YJL123C	MTC1	S336	S	336	0.998935222625732	15.519016899748266	5.86691583645227e-76	MD	MD.98_5	3
YJL123C_S339	YJL123C	MTC1	S339	S	339	0.792681336402893	13.54625471449029	5.86691583645227e-76	MD	MD.98_5	1
YJL123C_S436	YJL123C	MTC1	S436	S	436	0.997809171676636	13.830223363811514	5.86691583645227e-76	MD	MD.98_5	1
YJL123C_S46	YJL123C	MTC1	S46	S	46	0.999602913856506	17.00515740549007	5.86691583645227e-76	MD	MD.98_5	1
YJL123C_S44	YJL123C	MTC1	S44	S	44	0.999255955219269	17.00515740549007	5.86691583645227e-76	MD	MD.98_5	1
YJL128C_S248	YJL128C	PBS2	S248	S	248	0.998684227466583	13.32999801630366	6.15978083156351e-63	MD	MD.98_5	2
YJL128C_S68	YJL128C	PBS2	S68	S	68	1	18.92324318312779	6.15978083156351e-63	MD	MD.98_5	6
YJL128C_S71	YJL128C	PBS2	S71	S	71	1	18.374171764821025	6.15978083156351e-63	MD	MD.98_5	4
YJL128C_S74	YJL128C	PBS2	S74	S	74	1	15.318727377854854	6.15978083156351e-63	MD	MD.98_5	2
YJL128C_S41	YJL128C	PBS2	S41	S	41	0.993586182594299	18.72422802168612	6.15978083156351e-63	MD	MD.98_5	2
YJL128C_S38	YJL128C	PBS2	S38	S	38	0.99992048740387	18.72422802168612	6.15978083156351e-63	MD	MD.98_5	2
YJL128C_S269	YJL128C	PBS2	S269	S	269	1	13.545673248926894	6.15978083156351e-63	MD	MD.98_5	2
YJL128C_S273	YJL128C	PBS2	S273	S	273	1	13.545673248926894	6.15978083156351e-63	MD	MD.98_5	2
YJL129C_S490	YJL129C	TRK1	S490	S	490	0.977144479751587	15.48700872129108	3.00135428262243e-45	MD	MD.98_5	1
YJL129C_T491	YJL129C	TRK1	T491	T	491	0.977144479751587	15.48700872129108	3.00135428262243e-45	MD	MD.98_5	1
YJL129C_S414	YJL129C	TRK1	S414	S	414	0.981167733669281	12.361882284018684	3.00135428262243e-45	MD	MD.98_5	1
YJL129C_S412	YJL129C	TRK1	S412	S	412	0.961328208446503	12.361882284018684	3.00135428262243e-45	MD	MD.98_5	1
YJL129C_T1201	YJL129C	TRK1	T1201	T	1201	1	19.42697863746093	3.00135428262243e-45	MD	MD.98_5	1
YJL129C_T1196	YJL129C	TRK1	T1196	T	1196	0.99905389547348	19.42697863746093	3.00135428262243e-45	MD	MD.98_5	1
YJL129C_S208	YJL129C	TRK1	S208	S	208	0.997663259506226	10.59404186527734	3.00135428262243e-45	MD	MD.98_5	1
YJL129C_S205	YJL129C	TRK1	S205	S	205	0.966496706008911	10.59404186527734	3.00135428262243e-45	MD	MD.98_5	1
YJL134W_S18	YJL134W	LCB3	S18	S	18	1	20.57620951607814	4.796331302686441e-59	MD	MD.98_5	5
YJL134W_T16	YJL134W	LCB3	T16	T	16	1	20.57620951607814	4.796331302686441e-59	MD	MD.98_5	5
YJL138C_T6	YJL138C	NA	T6	T	6	1	18.61835442651651	2.0111417945499e-63	MD	MD.98_5	6
YKR059W_T6	YKR059W	NA	T6	T	6	1	18.61835442651651	2.0111417945499e-63	MD	MD.98_5	6
YJL138C_S2	YJL138C	NA	S2	S	2	1	18.146254847691637	2.0111417945499e-63	MD	MD.98_5	7
YKR059W_S2	YKR059W	NA	S2	S	2	1	18.146254847691637	2.0111417945499e-63	MD	MD.98_5	7
YJL138C_S11	YJL138C	NA	S11	S	11	0.999999225139618	13.203250244311455	2.0111417945499e-63	MD	MD.98_5	1
YKR059W_S11	YKR059W	NA	S11	S	11	0.999999225139618	13.203250244311455	2.0111417945499e-63	MD	MD.98_5	1
YJL141C_S247	YJL141C	YAK1	S247	S	247	0.973645210266113	18.784779006333423	1.11951121737786e-64	MD	MD.98_5	1
YJL141C_S240	YJL141C	YAK1	S240	S	240	0.952769994735718	18.784779006333423	1.11951121737786e-64	MD	MD.98_5	1
YJL141C_S128	YJL141C	YAK1	S128	S	128	1	20.461113007680048	1.11951121737786e-64	MD	MD.98_5	2
YJL141C_S127	YJL141C	YAK1	S127	S	127	1	20.461113007680048	1.11951121737786e-64	MD	MD.98_5	2
YJL141C_Y530	YJL141C	YAK1	Y530	Y	530	0.961508750915527	11.93709901480642	1.11951121737786e-64	MD	MD.98_5	1
YJL141C_S42	YJL141C	YAK1	S42	S	42	1	16.28207301660392	1.11951121737786e-64	MD	MD.98_5	1
YJL141C_S38	YJL141C	YAK1	S38	S	38	1	16.28207301660392	1.11951121737786e-64	MD	MD.98_5	1
YJL146W_S39	YJL146W	IDS2	S39	S	39	0.999999821186066	13.205738423237836	1.9319011321529893e-43	MD	MD.98_5	3
YJL146W_S27	YJL146W	IDS2	S27	S	27	0.980821251869202	12.33701901907416	1.9319011321529893e-43	MD	MD.98_5	1
YJL146W_T43	YJL146W	IDS2	T43	T	43	0.987939834594727	10.090087577066033	1.9319011321529893e-43	MD	MD.98_5	1
YJL146W_S23	YJL146W	IDS2	S23	S	23	0.768153965473175	11.636544081383075	1.9319011321529893e-43	MD	MD.98_5	1
YJL146W_S122	YJL146W	IDS2	S122	S	122	0.999980926513672	10.27074301775646	1.9319011321529893e-43	MD	MD.98_5	1
YJL146W_S126	YJL146W	IDS2	S126	S	126	0.999999701976776	10.27074301775646	1.9319011321529893e-43	MD	MD.98_5	1
YJL148W_S14	YJL148W	RPA34	S14	S	14	0.999968409538269	13.317916399316164	2.7611848386786e-62	MD	MD.98_5	1
YJL148W_S12	YJL148W	RPA34	S12	S	12	0.999453783035278	13.317916399316164	2.7611848386786e-62	MD	MD.98_5	1
YJL148W_S10	YJL148W	RPA34	S10	S	10	0.99833756685257	13.317916399316164	2.7611848386786e-62	MD	MD.98_5	1
YJL157C_S18	YJL157C	FAR1	S18	S	18	1	10.987223387357847	1.53084040922779e-69	MD	MD.98_5	1
YJL157C_T15	YJL157C	FAR1	T15	T	15	1	10.987223387357847	1.53084040922779e-69	MD	MD.98_5	1
YJL157C_S114	YJL157C	FAR1	S114	S	114	1	14.178793733685929	1.53084040922779e-69	MD	MD.98_5	1
YJL157C_S110	YJL157C	FAR1	S110	S	110	0.999998092651367	14.178793733685929	1.53084040922779e-69	MD	MD.98_5	1
YJL157C_T306	YJL157C	FAR1	T306	T	306	0.937525451183319	10.451675695369762	1.53084040922779e-69	MD	MD.98_5	1
YJL157C_T299	YJL157C	FAR1	T299	T	299	0.937525451183319	10.451675695369762	1.53084040922779e-69	MD	MD.98_5	1
YJL164C_S2	YJL164C	TPK1	S2	S	2	0.986780345439911	12.563300493275284	1.7924870999204602e-14	MD	MD.98_5	2
YJL164C_S13	YJL164C	TPK1	S13	S	13	0.999999165534973	12.215055496133658	1.7924870999204602e-14	MD	MD.98_5	2
YJL165C_S233	YJL165C	HAL5	S233	S	233	0.999999463558197	13.384498905400893	9.301485363946647e-89	MD	MD.98_5	2
YJL165C_S19	YJL165C	HAL5	S19	S	19	0.999918580055237	16.90109584664033	9.301485363946647e-89	MD	MD.98_5	2
YJL165C_S17	YJL165C	HAL5	S17	S	17	1	16.90109584664033	9.301485363946647e-89	MD	MD.98_5	2
YJL165C_S72	YJL165C	HAL5	S72	S	72	1	17.012401485814507	9.301485363946647e-89	MD	MD.98_5	4
YJL165C_S68	YJL165C	HAL5	S68	S	68	1	17.750211490802783	9.301485363946647e-89	MD	MD.98_5	8
YJL165C_S66	YJL165C	HAL5	S66	S	66	0.960070371627808	13.373172580341382	9.301485363946647e-89	MD	MD.98_5	1
YJL165C_S64	YJL165C	HAL5	S64	S	64	0.999730706214905	17.457837873833697	9.301485363946647e-89	MD	MD.98_5	6
YJL165C_S63	YJL165C	HAL5	S63	S	63	0.999999105930328	16.721255860360177	9.301485363946647e-89	MD	MD.98_5	3
YJL165C_S60	YJL165C	HAL5	S60	S	60	0.999990940093994	15.820096258868665	9.301485363946647e-89	MD	MD.98_5	2
YJL165C_T59	YJL165C	HAL5	T59	T	59	0.879749953746796	11.524323107062292	9.301485363946647e-89	MD	MD.98_5	1
YJL165C_S229	YJL165C	HAL5	S229	S	229	1	12.59569601644565	9.301485363946647e-89	MD	MD.98_5	1
YJL165C_S395	YJL165C	HAL5	S395	S	395	1	21.5902069961179	9.301485363946647e-89	MD	MD.98_5	1
YJL165C_S391	YJL165C	HAL5	S391	S	391	1	21.5902069961179	9.301485363946647e-89	MD	MD.98_5	1
YJL165C_S324	YJL165C	HAL5	S324	S	324	1	16.431069467041862	9.301485363946647e-89	MD	MD.98_5	5
YJL165C_T317	YJL165C	HAL5	T317	T	317	0.999998867511749	12.326976575870384	9.301485363946647e-89	MD	MD.98_5	1
YJL165C_S333	YJL165C	HAL5	S333	S	333	0.998902320861816	12.358334010332667	9.301485363946647e-89	MD	MD.98_5	1
YJL165C_S336	YJL165C	HAL5	S336	S	336	0.999998390674591	16.139370762659876	9.301485363946647e-89	MD	MD.98_5	2
YJL165C_S473	YJL165C	HAL5	S473	S	473	0.9748774766922	10.139562514566132	9.301485363946647e-89	MD	MD.98_5	1
YJL165C_S356	YJL165C	HAL5	S356	S	356	1	13.852955738518054	9.301485363946647e-89	MD	MD.98_5	2
YJL165C_S353	YJL165C	HAL5	S353	S	353	1	14.2168594062617	9.301485363946647e-89	MD	MD.98_5	3
YJL165C_S358	YJL165C	HAL5	S358	S	358	1	14.595545028236096	9.301485363946647e-89	MD	MD.98_5	3
YJL165C_S273	YJL165C	HAL5	S273	S	273	0.991129994392395	12.67359852908213	9.301485363946647e-89	MD	MD.98_5	1
YJL165C_S275	YJL165C	HAL5	S275	S	275	0.989467024803162	12.67359852908213	9.301485363946647e-89	MD	MD.98_5	1
YJL168C_S526	YJL168C	SET2	S526	S	526	0.868911564350128	11.190903632757015	1.6148038316735098e-44	MD	MD.98_5	1
YJL176C_T235	YJL176C	SWI3	T235	T	235	0.999995648860931	17.53447501439958	9.08416216533747e-39	MD	MD.98_5	2
YJL176C_S231	YJL176C	SWI3	S231	S	231	0.99999988079071	17.743933606649065	9.08416216533747e-39	MD	MD.98_5	3
YJL176C_S230	YJL176C	SWI3	S230	S	230	0.994891583919525	15.93520950041639	9.08416216533747e-39	MD	MD.98_5	2
YJL176C_S214	YJL176C	SWI3	S214	S	214	0.999657392501831	13.216288970358908	9.08416216533747e-39	MD	MD.98_5	1
YJL176C_S210	YJL176C	SWI3	S210	S	210	0.999996185302734	13.216288970358908	9.08416216533747e-39	MD	MD.98_5	1
YJL191W_S12	YJL191W	RPS14B	S12	S	12	1	13.208830710327064	2.16241704198732e-39	MD	MD.98_5	1
YJL197W_S1160	YJL197W	UBP12	S1160	S	1160	0.989381492137909	14.11006189316422	7.04364005209226e-50	MD	MD.98_5	1
YJL197W_T1153	YJL197W	UBP12	T1153	T	1153	0.999934136867523	14.11006189316422	7.04364005209226e-50	MD	MD.98_5	1
YJL197W_S1228	YJL197W	UBP12	S1228	S	1228	0.847564041614532	10.390817713353083	7.04364005209226e-50	MD	MD.98_5	1
YJL197W_S1231	YJL197W	UBP12	S1231	S	1231	0.911611318588257	10.390817713353083	7.04364005209226e-50	MD	MD.98_5	1
YJL197W_T874	YJL197W	UBP12	T874	T	874	0.99649304151535	12.822379381823648	7.04364005209226e-50	MD	MD.98_5	1
YJL197W_T864	YJL197W	UBP12	T864	T	864	0.840379357337952	12.822379381823648	7.04364005209226e-50	MD	MD.98_5	1
YJL198W_T96	YJL198W	PHO90	T96	T	96	1	15.183928298830024	7.60068325160746e-11	MD	MD.98_5	4
YJL198W_T93	YJL198W	PHO90	T93	T	93	1	15.183928298830024	7.60068325160746e-11	MD	MD.98_5	4
YJL201W_S404	YJL201W	ECM25	S404	S	404	1	16.0080988206027	3.55030275377382e-32	MD	MD.98_5	1
YJL201W_S402	YJL201W	ECM25	S402	S	402	1	16.0080988206027	3.55030275377382e-32	MD	MD.98_5	1
YJL201W_S400	YJL201W	ECM25	S400	S	400	1	16.0080988206027	3.55030275377382e-32	MD	MD.98_5	1
YJL207C_S1981	YJL207C	LAA1	S1981	S	1981	0.875742554664612	15.858272978421246	2.05701281003888e-17	MD	MD.98_5	1
YJL207C_T1979	YJL207C	LAA1	T1979	T	1979	0.964556396007538	15.858272978421246	2.05701281003888e-17	MD	MD.98_5	1
YJL207C_S1977	YJL207C	LAA1	S1977	S	1977	0.964556396007538	15.858272978421246	2.05701281003888e-17	MD	MD.98_5	1
YJL212C_S13	YJL212C	OPT1	S13	S	13	1	17.70022273781177	3.63193727389011e-33	MD	MD.98_5	3
YJL212C_S10	YJL212C	OPT1	S10	S	10	0.999998867511749	17.70022273781177	3.63193727389011e-33	MD	MD.98_5	3
YJL212C_T51	YJL212C	OPT1	T51	T	51	1	17.929146535156132	3.63193727389011e-33	MD	MD.98_5	5
YJL212C_T50	YJL212C	OPT1	T50	T	50	1	17.929146535156132	3.63193727389011e-33	MD	MD.98_5	5
YJL212C_T48	YJL212C	OPT1	T48	T	48	1	17.681847833982214	3.63193727389011e-33	MD	MD.98_5	3
YJR001W_S8	YJR001W	AVT1	S8	S	8	1	14.20006004039509	3.24114415636877e-57	MD	MD.98_5	1
YJR001W_S64	YJR001W	AVT1	S64	S	64	1	13.981225171157584	3.24114415636877e-57	MD	MD.98_5	3
YJR001W_S58	YJR001W	AVT1	S58	S	58	1	14.397486897723333	3.24114415636877e-57	MD	MD.98_5	4
YJR001W_S50	YJR001W	AVT1	S50	S	50	1	14.218414399758284	3.24114415636877e-57	MD	MD.98_5	3
YJR001W_S66	YJR001W	AVT1	S66	S	66	1	11.535004153900124	3.24114415636877e-57	MD	MD.98_5	1
YJR002W_S177	YJR002W	MPP10	S177	S	177	1	19.735852677932847	1.06064685056548e-63	MD	MD.98_5	5
YJR002W_S176	YJR002W	MPP10	S176	S	176	1	19.735852677932847	1.06064685056548e-63	MD	MD.98_5	5
YJR002W_S169	YJR002W	MPP10	S169	S	169	0.845222949981689	13.45199520757064	1.06064685056548e-63	MD	MD.98_5	1
YJR007W_S301	YJR007W	SUI2	S301	S	301	1	16.24682673230257	1.74668184021601e-29	MD	MD.98_5	2
YJR007W_S292	YJR007W	SUI2	S292	S	292	1	17.035629978176935	1.74668184021601e-29	MD	MD.98_5	3
YJR007W_S294	YJR007W	SUI2	S294	S	294	1	16.20409614277007	1.74668184021601e-29	MD	MD.98_5	2
YJR009C_S201	YJR009C	TDH2	S201	S	201	0.997705936431885	19.88304775744549	1.87750852693831e-96	MD	MD.98_5	1
YJR009C_S149	YJR009C	TDH2	S149	S	149	0.92302668094635	14.565742949011655	1.87750852693831e-96	MD	MD.98_5	1
YJR012C_S176	YJR012C	YJR012C	S176	S	176	1	17.501393970122997	6.1165053202291e-59	MD	MD.98_5	1
YJR025C_S176	YJR025C	BNA1	S176	S	176	0.99999988079071	13.56886207309878	1.3384202530053699e-55	MD	MD.98_5	1
YJR033C_S1248	YJR033C	RAV1	S1248	S	1248	1	15.821595420814427	1.88150783256381e-16	MD	MD.98_5	2
YJR033C_S1244	YJR033C	RAV1	S1244	S	1244	1	15.821595420814427	1.88150783256381e-16	MD	MD.98_5	2
YJR033C_S1246	YJR033C	RAV1	S1246	S	1246	1	15.261350998355868	1.88150783256381e-16	MD	MD.98_5	1
YJR033C_S1252	YJR033C	RAV1	S1252	S	1252	1	15.261350998355868	1.88150783256381e-16	MD	MD.98_5	1
YJR043C_S234	YJR043C	POL32	S234	S	234	1	14.821257099543754	1.6181027144913098e-23	MD	MD.98_5	1
YJR043C_S230	YJR043C	POL32	S230	S	230	1	14.821257099543754	1.6181027144913098e-23	MD	MD.98_5	1
YJR043C_S261	YJR043C	POL32	S261	S	261	0.999999761581421	16.871074186931523	1.6181027144913098e-23	MD	MD.98_5	1
YJR043C_T257	YJR043C	POL32	T257	T	257	0.999996304512024	16.871074186931523	1.6181027144913098e-23	MD	MD.98_5	1
YJR043C_T256	YJR043C	POL32	T256	T	256	0.999996304512024	16.871074186931523	1.6181027144913098e-23	MD	MD.98_5	1
YJR043C_S290	YJR043C	POL32	S290	S	290	0.880778312683105	12.375269585141991	1.6181027144913098e-23	MD	MD.98_5	1
YJR043C_S289	YJR043C	POL32	S289	S	289	0.939419448375702	12.375269585141991	1.6181027144913098e-23	MD	MD.98_5	1
YJR045C_Y632	YJR045C	SSC1	Y632	Y	632	0.999066531658173	10.44241333812697	2.75606115310594e-52	MD	MD.98_5	1
YJR047C_T7	YJR047C	ANB1	T7	T	7	1	22.91963585499081	1.1885326893259694e-168	MD	MD.98_5	20
YJR047C_S2	YJR047C	ANB1	S2	S	2	1	24.337592597795933	1.1885326893259694e-168	MD	MD.98_5	25
YJR047C_Y19	YJR047C	ANB1	Y19	Y	19	0.999999940395355	18.19658715198708	1.1885326893259694e-168	MD	MD.98_5	7
YJR047C_S16	YJR047C	ANB1	S16	S	16	1	19.02421679724855	1.1885326893259694e-168	MD	MD.98_5	12
YJR047C_T18	YJR047C	ANB1	T18	T	18	0.999867975711823	15.468079912964011	1.1885326893259694e-168	MD	MD.98_5	4
YJR049C_S503	YJR049C	UTR1	S503	S	503	1	12.185788358528924	2.4538734107569396e-25	MD	MD.98_5	1
YJR049C_S499	YJR049C	UTR1	S499	S	499	1	12.185788358528924	2.4538734107569396e-25	MD	MD.98_5	1
YJR052W_S85	YJR052W	RAD7	S85	S	85	0.993584215641022	13.060929882957224	6.993978089757889e-23	MD	MD.98_5	1
YJR052W_T87	YJR052W	RAD7	T87	T	87	0.990534961223602	13.060929882957224	6.993978089757889e-23	MD	MD.98_5	1
YJR053W_S138	YJR053W	BFA1	S138	S	138	1	9.420103118513	1.9627286671581e-16	MD	MD.98_5	1
YJR053W_S17	YJR053W	BFA1	S17	S	17	1	12.125235101846506	1.9627286671581e-16	MD	MD.98_5	2
YJR053W_T16	YJR053W	BFA1	T16	T	16	1	12.125235101846506	1.9627286671581e-16	MD	MD.98_5	2
YJR053W_S454	YJR053W	BFA1	S454	S	454	0.877880930900574	10.921637155379567	1.9627286671581e-16	MD	MD.98_5	1
YJR053W_S453	YJR053W	BFA1	S453	S	453	0.877880930900574	10.921637155379567	1.9627286671581e-16	MD	MD.98_5	1
YJR054W_T347	YJR054W	YJR054W	T347	T	347	0.981626987457275	13.659482469474524	3.08546629278941e-20	MD	MD.98_5	1
YJR054W_S350	YJR054W	YJR054W	S350	S	350	0.90304559469223	13.659482469474524	3.08546629278941e-20	MD	MD.98_5	1
YJR056C_S221	YJR056C	YJR056C	S221	S	221	1	13.06126199576927	8.392123534729389e-12	MD	MD.98_5	2
YJR056C_S223	YJR056C	YJR056C	S223	S	223	1	13.06126199576927	8.392123534729389e-12	MD	MD.98_5	2
YJR059W_S781	YJR059W	PTK2	S781	S	781	1	16.189492354530426	6.86833428210656e-72	MD	MD.98_5	2
YJR059W_S778	YJR059W	PTK2	S778	S	778	0.999867975711823	16.074328912037597	6.86833428210656e-72	MD	MD.98_5	1
YJR059W_S784	YJR059W	PTK2	S784	S	784	0.999834597110748	12.485282677177452	6.86833428210656e-72	MD	MD.98_5	1
YJR059W_T730	YJR059W	PTK2	T730	T	730	1	18.510849962370468	6.86833428210656e-72	MD	MD.98_5	3
YJR059W_S726	YJR059W	PTK2	S726	S	726	0.797110199928284	12.668623563803653	6.86833428210656e-72	MD	MD.98_5	1
YJR059W_T729	YJR059W	PTK2	T729	T	729	0.999520421028137	18.485481075060623	6.86833428210656e-72	MD	MD.98_5	2
YJR059W_S57	YJR059W	PTK2	S57	S	57	1	16.297803852275326	6.86833428210656e-72	MD	MD.98_5	1
YJR059W_S59	YJR059W	PTK2	S59	S	59	0.99999737739563	18.06377683175082	6.86833428210656e-72	MD	MD.98_5	1
YJR059W_T56	YJR059W	PTK2	T56	T	56	1	18.46414163715624	6.86833428210656e-72	MD	MD.98_5	3
YJR059W_T160	YJR059W	PTK2	T160	T	160	1	11.350932890841278	6.86833428210656e-72	MD	MD.98_5	1
YJR059W_S755	YJR059W	PTK2	S755	S	755	1	17.932384558889858	6.86833428210656e-72	MD	MD.98_5	8
YJR059W_S752	YJR059W	PTK2	S752	S	752	1	17.846194313921732	6.86833428210656e-72	MD	MD.98_5	7
YJR059W_T745	YJR059W	PTK2	T745	T	745	1	17.451457560402734	6.86833428210656e-72	MD	MD.98_5	1
YJR059W_S758	YJR059W	PTK2	S758	S	758	0.999998509883881	14.26154906570894	6.86833428210656e-72	MD	MD.98_5	2
YJR059W_S623	YJR059W	PTK2	S623	S	623	0.99996691942215	11.01604174443956	6.86833428210656e-72	MD	MD.98_5	2
YJR059W_S630	YJR059W	PTK2	S630	S	630	0.968224287033081	11.01604174443956	6.86833428210656e-72	MD	MD.98_5	2
YJR060W_S156	YJR060W	CBF1	S156	S	156	1	19.893271876843677	1.25612933239327e-102	MD	MD.98_5	9
YJR060W_T138	YJR060W	CBF1	T138	T	138	0.999999642372131	18.455835285599736	1.25612933239327e-102	MD	MD.98_5	7
YJR060W_T148	YJR060W	CBF1	T148	T	148	0.999998152256012	15.485703763799036	1.25612933239327e-102	MD	MD.98_5	2
YJR060W_S155	YJR060W	CBF1	S155	S	155	1	18.740893642565023	1.25612933239327e-102	MD	MD.98_5	8
YJR060W_S140	YJR060W	CBF1	S140	S	140	0.998687744140625	10.360116390067963	1.25612933239327e-102	MD	MD.98_5	1
YJR060W_T154	YJR060W	CBF1	T154	T	154	0.999997198581696	19.506827667808512	1.25612933239327e-102	MD	MD.98_5	5
YJR060W_S149	YJR060W	CBF1	S149	S	149	0.999365389347076	15.18809181549118	1.25612933239327e-102	MD	MD.98_5	1
YJR060W_S48	YJR060W	CBF1	S48	S	48	1	19.286565938800344	1.25612933239327e-102	MD	MD.98_5	4
YJR060W_S45	YJR060W	CBF1	S45	S	45	1	19.286565938800344	1.25612933239327e-102	MD	MD.98_5	4
YJR060W_S59	YJR060W	CBF1	S59	S	59	0.999999284744263	12.952416219543228	1.25612933239327e-102	MD	MD.98_5	1
YJR060W_S55	YJR060W	CBF1	S55	S	55	1	13.303882365752376	1.25612933239327e-102	MD	MD.98_5	1
YJR067C_S20	YJR067C	YAE1	S20	S	20	0.978409230709076	10.874545879745964	9.79959634161533e-75	MD	MD.98_5	1
YJR067C_T17	YJR067C	YAE1	T17	T	17	0.879830360412598	10.874545879745964	9.79959634161533e-75	MD	MD.98_5	1
YJR067C_S13	YJR067C	YAE1	S13	S	13	1	17.2162258898513	9.79959634161533e-75	MD	MD.98_5	5
YJR067C_S11	YJR067C	YAE1	S11	S	11	1	17.198326897822096	9.79959634161533e-75	MD	MD.98_5	4
YJR067C_S2	YJR067C	YAE1	S2	S	2	0.874902129173279	14.61949607655012	9.79959634161533e-75	MD	MD.98_5	1
YJR072C_S313	YJR072C	NPA3	S313	S	313	1	15.729917051529	9.63691073528953e-25	MD	MD.98_5	2
YJR072C_S308	YJR072C	NPA3	S308	S	308	0.999997735023499	15.729917051529	9.63691073528953e-25	MD	MD.98_5	2
YJR072C_S304	YJR072C	NPA3	S304	S	304	0.808192133903503	13.780293043722605	9.63691073528953e-25	MD	MD.98_5	1
YJR076C_S320	YJR076C	CDC11	S320	S	320	0.999647557735443	15.184585405486605	5.237587274811999e-57	MD	MD.98_5	2
YJR076C_S319	YJR076C	CDC11	S319	S	319	0.991798877716064	10.47028761068766	5.237587274811999e-57	MD	MD.98_5	1
YJR076C_S317	YJR076C	CDC11	S317	S	317	1	15.184585405486605	5.237587274811999e-57	MD	MD.98_5	2
YJR076C_T323	YJR076C	CDC11	T323	T	323	0.876326024532318	14.775461179233876	5.237587274811999e-57	MD	MD.98_5	2
YJR076C_T322	YJR076C	CDC11	T322	T	322	0.875514090061188	14.068068782380946	5.237587274811999e-57	MD	MD.98_5	1
YJR076C_T327	YJR076C	CDC11	T327	T	327	1	14.884654463627664	5.237587274811999e-57	MD	MD.98_5	3
YJR083C_S44	YJR083C	ACF4	S44	S	44	1	12.338180968338262	1.1113754320636399e-54	MD	MD.98_5	2
YJR083C_S74	YJR083C	ACF4	S74	S	74	1	18.651592161882416	1.1113754320636399e-54	MD	MD.98_5	3
YJR083C_S71	YJR083C	ACF4	S71	S	71	1	18.502229330823813	1.1113754320636399e-54	MD	MD.98_5	2
YJR083C_S78	YJR083C	ACF4	S78	S	78	1	17.69284600877824	1.1113754320636399e-54	MD	MD.98_5	2
YJR083C_S62	YJR083C	ACF4	S62	S	62	1	15.158927254433811	1.1113754320636399e-54	MD	MD.98_5	2
YJR083C_S61	YJR083C	ACF4	S61	S	61	1	15.158927254433811	1.1113754320636399e-54	MD	MD.98_5	2
YJR083C_S165	YJR083C	ACF4	S165	S	165	1	15.582295999304	1.1113754320636399e-54	MD	MD.98_5	1
YJR083C_T212	YJR083C	ACF4	T212	T	212	0.995073676109314	13.535052129728156	1.1113754320636399e-54	MD	MD.98_5	1
YJR083C_S211	YJR083C	ACF4	S211	S	211	0.996273934841156	13.535052129728156	1.1113754320636399e-54	MD	MD.98_5	1
YJR086W_S7	YJR086W	STE18	S7	S	7	1	18.13858739230468	4.8051597914021204e-61	MD	MD.98_5	8
YJR086W_S3	YJR086W	STE18	S3	S	3	1	17.82718832042987	4.8051597914021204e-61	MD	MD.98_5	4
YJR086W_T2	YJR086W	STE18	T2	T	2	0.999999463558197	16.895939792136343	4.8051597914021204e-61	MD	MD.98_5	3
YJR089W_S552	YJR089W	BIR1	S552	S	552	0.999018669128418	11.760912080295038	3.03536512588325e-17	MD	MD.98_5	1
YJR089W_S525	YJR089W	BIR1	S525	S	525	0.969863831996918	12.173327484321096	3.03536512588325e-17	MD	MD.98_5	1
YJR089W_S524	YJR089W	BIR1	S524	S	524	0.955434143543243	12.173327484321096	3.03536512588325e-17	MD	MD.98_5	1
YJR091C_S108	YJR091C	JSN1	S108	S	108	0.972802460193634	13.683913458021362	1.11940969609709e-65	MD	MD.98_5	1
YJR091C_T104	YJR091C	JSN1	T104	T	104	0.969199001789093	13.683913458021362	1.11940969609709e-65	MD	MD.98_5	1
YJR091C_S957	YJR091C	JSN1	S957	S	957	1	16.742593847944292	1.11940969609709e-65	MD	MD.98_5	2
YJR091C_S954	YJR091C	JSN1	S954	S	954	1	16.851631969705647	1.11940969609709e-65	MD	MD.98_5	3
YJR091C_S951	YJR091C	JSN1	S951	S	951	1	15.41871764095606	1.11940969609709e-65	MD	MD.98_5	2
YJR091C_S279	YJR091C	JSN1	S279	S	279	0.998168051242828	15.472515911197297	1.11940969609709e-65	MD	MD.98_5	1
YJR091C_S278	YJR091C	JSN1	S278	S	278	0.999940156936646	15.472515911197297	1.11940969609709e-65	MD	MD.98_5	1
YJR091C_T282	YJR091C	JSN1	T282	T	282	0.776029646396637	14.933002592149204	1.11940969609709e-65	MD	MD.98_5	1
YJR091C_Y281	YJR091C	JSN1	Y281	Y	281	0.982438743114471	14.933002592149204	1.11940969609709e-65	MD	MD.98_5	1
YJR091C_S275	YJR091C	JSN1	S275	S	275	0.989737808704376	15.472515911197297	1.11940969609709e-65	MD	MD.98_5	1
YJR091C_S160	YJR091C	JSN1	S160	S	160	0.999982714653015	16.570092489829825	1.11940969609709e-65	MD	MD.98_5	1
YJR091C_S157	YJR091C	JSN1	S157	S	157	0.928739726543427	16.570092489829825	1.11940969609709e-65	MD	MD.98_5	1
YJR091C_S916	YJR091C	JSN1	S916	S	916	0.862554132938385	14.21866861528771	1.11940969609709e-65	MD	MD.98_5	1
YJR091C_S913	YJR091C	JSN1	S913	S	913	0.998867273330688	15.206059635765078	1.11940969609709e-65	MD	MD.98_5	2
YJR091C_S915	YJR091C	JSN1	S915	S	915	0.780324995517731	14.193339482936972	1.11940969609709e-65	MD	MD.98_5	1
YJR091C_S181	YJR091C	JSN1	S181	S	181	0.863048136234283	10.866302572072902	1.11940969609709e-65	MD	MD.98_5	1
YJR091C_T180	YJR091C	JSN1	T180	T	180	0.845760524272919	10.866302572072902	1.11940969609709e-65	MD	MD.98_5	1
YJR092W_S1142	YJR092W	BUD4	S1142	S	1142	0.97493588924408	14.03685281819237	6.50082847414299e-50	MD	MD.98_5	2
YJR092W_S1139	YJR092W	BUD4	S1139	S	1139	0.99611496925354	14.03685281819237	6.50082847414299e-50	MD	MD.98_5	2
YJR092W_T365	YJR092W	BUD4	T365	T	365	0.99992924928665206	12.179049898457908	6.50082847414299e-50	MD	MD.98_5	1
YJR092W_S367	YJR092W	BUD4	S367	S	367	0.999945998191833	12.179049898457908	6.50082847414299e-50	MD	MD.98_5	1
YJR092W_S81	YJR092W	BUD4	S81	S	81	1	16.290212314947837	6.50082847414299e-50	MD	MD.98_5	4
YJR092W_S78	YJR092W	BUD4	S78	S	78	1	16.290212314947837	6.50082847414299e-50	MD	MD.98_5	4
YJR092W_S75	YJR092W	BUD4	S75	S	75	0.996099889278412	12.745684702646798	6.50082847414299e-50	MD	MD.98_5	1
YJR092W_S96	YJR092W	BUD4	S96	S	96	1	16.915265832957328	6.50082847414299e-50	MD	MD.98_5	2
YJR092W_S91	YJR092W	BUD4	S91	S	91	1	16.92724871514124	6.50082847414299e-50	MD	MD.98_5	3
YJR092W_S811	YJR092W	BUD4	S811	S	811	1	11.737371533326913	6.50082847414299e-50	MD	MD.98_5	1
YJR092W_T816	YJR092W	BUD4	T816	T	816	1	11.737371533326913	6.50082847414299e-50	MD	MD.98_5	1
YJR092W_S70	YJR092W	BUD4	S70	S	70	0.999780058860779	12.745684702646798	6.50082847414299e-50	MD	MD.98_5	1
YJR092W_S997	YJR092W	BUD4	S997	S	997	1	13.197726373181457	6.50082847414299e-50	MD	MD.98_5	1
YJR092W_S996	YJR092W	BUD4	S996	S	996	1	13.197726373181457	6.50082847414299e-50	MD	MD.98_5	1
YJR092W_S387	YJR092W	BUD4	S387	S	387	0.999505639076233	11.030975215457556	6.50082847414299e-50	MD	MD.98_5	1
YJR092W_S391	YJR092W	BUD4	S391	S	391	0.998808681964874	11.030975215457556	6.50082847414299e-50	MD	MD.98_5	1
YJR092W_S167	YJR092W	BUD4	S167	S	167	0.998895823955536	13.253996481422504	6.50082847414299e-50	MD	MD.98_5	2
YJR092W_Y164	YJR092W	BUD4	Y164	Y	164	0.999354600906372	12.364373802177578	6.50082847414299e-50	MD	MD.98_5	1
YJR092W_S163	YJR092W	BUD4	S163	S	163	0.938841342926025	12.134469741875998	6.50082847414299e-50	MD	MD.98_5	1
YJR093C_S15	YJR093C	FIP1	S15	S	15	0.999628067016602	15.363559182481216	8.596070481846038e-42	MD	MD.98_5	2
YJR093C_S4	YJR093C	FIP1	S4	S	4	0.987966775894165	15.877230335623418	8.596070481846038e-42	MD	MD.98_5	3
YJR093C_S2	YJR093C	FIP1	S2	S	2	0.993169486522675	15.252338304150884	8.596070481846038e-42	MD	MD.98_5	2
YJR093C_S3	YJR093C	FIP1	S3	S	3	0.992891728878021	14.138157690445263	8.596070481846038e-42	MD	MD.98_5	1
YJR093C_S24	YJR093C	FIP1	S24	S	24	0.765472710132599	11.779681124346194	8.596070481846038e-42	MD	MD.98_5	1
YJR093C_S23	YJR093C	FIP1	S23	S	23	0.95748233795166	11.779681124346194	8.596070481846038e-42	MD	MD.98_5	1
YJR098C_S173	YJR098C	YJR098C	S173	S	173	1	14.557909698089755	6.615349937526579e-23	MD	MD.98_5	1
YJR098C_S176	YJR098C	YJR098C	S176	S	176	0.999999940395355	14.557909698089755	6.615349937526579e-23	MD	MD.98_5	1
YJR098C_S67	YJR098C	YJR098C	S67	S	67	0.998067378997803	12.72056733384354	6.615349937526579e-23	MD	MD.98_5	1
YJR098C_S60	YJR098C	YJR098C	S60	S	60	1	12.72056733384354	6.615349937526579e-23	MD	MD.98_5	1
YJR104C_S39	YJR104C	SOD1	S39	S	39	1	16.971024782481432	3.7638581377601486e-120	MD	MD.98_5	2
YJR104C_Y33	YJR104C	SOD1	Y33	Y	33	0.963156282901764	13.584085304840436	3.7638581377601486e-120	MD	MD.98_5	1
YJR104C_S135	YJR104C	SOD1	S135	S	135	0.757330596446991	18.764988217868765	3.7638581377601486e-120	MD	MD.98_5	1
YJR105W_T304	YJR105W	ADO1	T304	T	304	1	14.535854053650748	0.00434209765755829	MD	MD.98_5	1
YJR105W_T288	YJR105W	ADO1	T288	T	288	1	14.535854053650748	0.00434209765755829	MD	MD.98_5	1
YJR109C_S207	YJR109C	CPA2	S207	S	207	1	11.177028037339324	1.30710975441271e-9	MD	MD.98_5	1
YJR109C_S200	YJR109C	CPA2	S200	S	200	1	11.177028037339324	1.30710975441271e-9	MD	MD.98_5	1
YJR109C_Y193	YJR109C	CPA2	Y193	Y	193	1	11.177028037339324	1.30710975441271e-9	MD	MD.98_5	1
YJR109C_S191	YJR109C	CPA2	S191	S	191	1	11.177028037339324	1.30710975441271e-9	MD	MD.98_5	1
YJR127C_S535	YJR127C	RSF2	S535	S	535	0.999963939189911	13.144341516815564	7.2307400202297e-4	MD	MD.98_5	1
YJR127C_S542	YJR127C	RSF2	S542	S	542	0.913695931434631	13.144341516815564	7.2307400202297e-4	MD	MD.98_5	1
YJR134C_S571	YJR134C	SGM1	S571	S	571	0.999995946884155	16.76247038023944	2.6723220662890597e-22	MD	MD.98_5	3
YJR134C_S568	YJR134C	SGM1	S568	S	568	0.999999940395355	16.129388624144365	2.6723220662890597e-22	MD	MD.98_5	2
YJR134C_S576	YJR134C	SGM1	S576	S	576	0.978716552257538	15.269183548690744	2.6723220662890597e-22	MD	MD.98_5	1
YJR134C_S470	YJR134C	SGM1	S470	S	470	1	11.417228130261522	2.6723220662890597e-22	MD	MD.98_5	1
YJR138W_T1291	YJR138W	IML1	T1291	T	1291	0.839427351951599	14.93163332248244	9.2115739116319e-40	MD	MD.98_5	1
YJR138W_S1287	YJR138W	IML1	S1287	S	1287	0.99007922410965	16.645125183597504	9.2115739116319e-40	MD	MD.98_5	3
YJR138W_S1290	YJR138W	IML1	S1290	S	1290	0.945700943470001	16.120373658478275	9.2115739116319e-40	MD	MD.98_5	2
YJR138W_S1293	YJR138W	IML1	S1293	S	1293	0.98373144865036	15.847462033481062	9.2115739116319e-40	MD	MD.98_5	1
YJR138W_S680	YJR138W	IML1	S680	S	680	1	14.131218719624272	9.2115739116319e-40	MD	MD.98_5	1
YJR138W_S797	YJR138W	IML1	S797	S	797	0.999806702136993	11.79337279605722	9.2115739116319e-40	MD	MD.98_5	1
YJR138W_S796	YJR138W	IML1	S796	S	796	0.992184937000275	11.79337279605722	9.2115739116319e-40	MD	MD.98_5	1
YKL004W_S395	YKL004W	AUR1	S395	S	395	0.996370494365692	15.490251326092048	1.11224681286251e-50	MD	MD.98_5	1
YKL004W_S392	YKL004W	AUR1	S392	S	392	0.999999284744263	16.285306281231026	1.11224681286251e-50	MD	MD.98_5	2
YKL004W_S389	YKL004W	AUR1	S389	S	389	0.997999608516693	15.046348908189517	1.11224681286251e-50	MD	MD.98_5	1
YKL008C_S397	YKL008C	LAC1	S397	S	397	0.975522816181183	11.295627518305494	5.96590914572623e-63	MD	MD.98_5	1
YKL008C_S395	YKL008C	LAC1	S395	S	395	0.999982118606567	11.295627518305494	5.96590914572623e-63	MD	MD.98_5	1
YKL008C_S393	YKL008C	LAC1	S393	S	393	0.999984264373779	11.295627518305494	5.96590914572623e-63	MD	MD.98_5	1
YKL010C_S91	YKL010C	UFD4	S91	S	91	0.999535858631134	16.885539793665696	3.75807147466577e-50	MD	MD.98_5	2
YKL015W_Y18	YKL015W	PUT3	Y18	Y	18	0.852370500564575	18.246479417719616	1.67476123853218e-16	MD	MD.98_5	2
YKL015W_S13	YKL015W	PUT3	S13	S	13	0.852370500564575	18.246479417719616	1.67476123853218e-16	MD	MD.98_5	2
YKL015W_S10	YKL015W	PUT3	S10	S	10	0.852370500564575	18.246479417719616	1.67476123853218e-16	MD	MD.98_5	2
YKL015W_S7	YKL015W	PUT3	S7	S	7	0.852370500564575	18.246479417719616	1.67476123853218e-16	MD	MD.98_5	2
YKL020C_S345	YKL020C	SPT23	S345	S	345	0.999846518039703	13.60634764473578	6.90021923381033e-14	MD	MD.98_5	1
YKL020C_S342	YKL020C	SPT23	S342	S	342	0.974882781505585	13.60634764473578	6.90021923381033e-14	MD	MD.98_5	1
YKL021C_S434	YKL021C	MAK11	S434	S	434	1	21.894561208708257	1.15986249725965e-103	MD	MD.98_5	6
YKL021C_S430	YKL021C	MAK11	S430	S	430	1	21.893638154802208	1.15986249725965e-103	MD	MD.98_5	5
YKL021C_T436	YKL021C	MAK11	T436	T	436	1	12.890388077725932	1.15986249725965e-103	MD	MD.98_5	2
YKL021C_T423	YKL021C	MAK11	T423	T	423	1	16.046968615026113	1.15986249725965e-103	MD	MD.98_5	1
YKL022C_S103	YKL022C	CDC16	S103	S	103	1	14.51319993750982	2.96422819029432e-30	MD	MD.98_5	2
YKL022C_Y97	YKL022C	CDC16	Y97	Y	97	1	14.51319993750982	2.96422819029432e-30	MD	MD.98_5	2
YKL032C_S6	YKL032C	IXR1	S6	S	6	1	11.485068444082534	1.95081280532502e-25	MD	MD.98_5	1
YKL032C_T3	YKL032C	IXR1	T3	T	3	1	11.485068444082534	1.95081280532502e-25	MD	MD.98_5	1
YKL035W_Y13	YKL035W	UGP1	Y13	Y	13	0.999999463558197	15.96779556702254	1.21938285956766e-79	MD	MD.98_5	2
YKL035W_S11	YKL035W	UGP1	S11	S	11	0.999006032943726	15.5936584208087	1.21938285956766e-79	MD	MD.98_5	1
YKL035W_T12	YKL035W	UGP1	T12	T	12	0.999998092651367	15.5936584208087	1.21938285956766e-79	MD	MD.98_5	1
YKL038W_S414	YKL038W	RGT1	S414	S	414	0.99896502494812	11.88450929243013	6.287517134548001e-39	MD	MD.98_5	1
YKL038W_S410	YKL038W	RGT1	S410	S	410	0.999982953071594	11.88450929243013	6.287517134548001e-39	MD	MD.98_5	1
YKL038W_S287	YKL038W	RGT1	S287	S	287	1	15.281850126021688	6.287517134548001e-39	MD	MD.98_5	2
YKL038W_S284	YKL038W	RGT1	S284	S	284	0.999996185302734	15.39666013378958	6.287517134548001e-39	MD	MD.98_5	3
YKL038W_S283	YKL038W	RGT1	S283	S	283	0.964940845966339	12.82043485244154	6.287517134548001e-39	MD	MD.98_5	2
YKL038W_S282	YKL038W	RGT1	S282	S	282	0.971240699291229	11.941568711232742	6.287517134548001e-39	MD	MD.98_5	1
YKL038W_T279	YKL038W	RGT1	T279	T	279	0.943287789821625	12.148366708306368	6.287517134548001e-39	MD	MD.98_5	1
YKL038W_T271	YKL038W	RGT1	T271	T	271	0.943824589252472	12.148366708306368	6.287517134548001e-39	MD	MD.98_5	1
YKL038W_S202	YKL038W	RGT1	S202	S	202	1	12.080810391205803	6.287517134548001e-39	MD	MD.98_5	1
YKL038W_S205	YKL038W	RGT1	S205	S	205	1	12.080810391205803	6.287517134548001e-39	MD	MD.98_5	1
YKL039W_S518	YKL039W	PTM1	S518	S	518	0.999953866004944	17.178729685385335	1.7969793603010202e-15	MD	MD.98_5	1
YKL039W_T498	YKL039W	PTM1	T498	T	498	1	17.178729685385335	1.7969793603010202e-15	MD	MD.98_5	1
YKL042W_T6	YKL042W	SPC42	T6	T	6	1	17.333700383967688	2.42199549713614e-106	MD	MD.98_5	5
YKL042W_S4	YKL042W	SPC42	S4	S	4	1	17.333700383967688	2.42199549713614e-106	MD	MD.98_5	5
YKL042W_S217	YKL042W	SPC42	S217	S	217	1	20.014109797161492	2.42199549713614e-106	MD	MD.98_5	3
YKL042W_S213	YKL042W	SPC42	S213	S	213	1	20.014109797161492	2.42199549713614e-106	MD	MD.98_5	3
YKL042W_S204	YKL042W	SPC42	S204	S	204	0.999979555606842	14.425754894079054	2.42199549713614e-106	MD	MD.98_5	1
YKL042W_T359	YKL042W	SPC42	T359	T	359	1	15.926036346802508	2.42199549713614e-106	MD	MD.98_5	1
YKL042W_T357	YKL042W	SPC42	T357	T	357	1	16.275380997895425	2.42199549713614e-106	MD	MD.98_5	2
YKL042W_T354	YKL042W	SPC42	T354	T	354	0.940896034240723	14.058188387612436	2.42199549713614e-106	MD	MD.98_5	1
YKL048C_S519	YKL048C	ELM1	S519	S	519	0.991925895214081	11.72993010807991	1.0320322177035598e-11	MD	MD.98_5	1
YKL048C_S516	YKL048C	ELM1	S516	S	516	0.991925895214081	11.72993010807991	1.0320322177035598e-11	MD	MD.98_5	1
YKL051W_Y213	YKL051W	SFK1	Y213	Y	213	0.99179083108902	11.720043483268205	6.77260336247155e-20	MD	MD.98_5	1
YKL052C_T160	YKL052C	ASK1	T160	T	160	0.999934434890747	16.704464981731693	8.647463346796249e-72	MD	MD.98_5	1
YKL052C_S156	YKL052C	ASK1	S156	S	156	1	19.793498734244253	8.647463346796249e-72	MD	MD.98_5	3
YKL052C_S155	YKL052C	ASK1	S155	S	155	1	19.793498734244253	8.647463346796249e-72	MD	MD.98_5	3
YKL052C_S216	YKL052C	ASK1	S216	S	216	0.999516606330872	12.330905286859268	8.647463346796249e-72	MD	MD.98_5	1
YKL052C_Y207	YKL052C	ASK1	Y207	Y	207	0.999929666519165	12.330905286859268	8.647463346796249e-72	MD	MD.98_5	1
YKL052C_S99	YKL052C	ASK1	S99	S	99	0.973859488964081	10.130457429583409	8.647463346796249e-72	MD	MD.98_5	1
YKL052C_T98	YKL052C	ASK1	T98	T	98	0.991339147090912	10.130457429583409	8.647463346796249e-72	MD	MD.98_5	1
YKL054C_S646	YKL054C	DEF1	S646	S	646	1	17.87113801653428	8.03742366736812e-88	MD	MD.98_5	1
YKL054C_S273	YKL054C	DEF1	S273	S	273	1	11.469011647859215	8.03742366736812e-88	MD	MD.98_5	1
YKL060C_S76	YKL060C	FBA1	S76	S	76	0.999742209911346	12.109806267951642	1.8804601469422795e-75	MD	MD.98_5	1
YKL060C_S313	YKL060C	FBA1	S313	S	313	0.971640348434448	13.94859762488924	1.8804601469422795e-75	MD	MD.98_5	1
YKL060C_T358	YKL060C	FBA1	T358	T	358	0.996650040149689	9.206304884600309	1.8804601469422795e-75	MD	MD.98_5	1
YKL060C_T356	YKL060C	FBA1	T356	T	356	0.989126563072205	9.206304884600309	1.8804601469422795e-75	MD	MD.98_5	1
YKL060C_T355	YKL060C	FBA1	T355	T	355	0.913270831108093	9.206304884600309	1.8804601469422795e-75	MD	MD.98_5	1
YKL062W_S319	YKL062W	MSN4	S319	S	319	1	19.40514615574067	7.41722241460265e-74	MD	MD.98_5	4
YKL062W_S316	YKL062W	MSN4	S316	S	316	0.998333692550659	19.40514615574067	7.41722241460265e-74	MD	MD.98_5	4
YKL062W_T321	YKL062W	MSN4	T321	T	321	0.808360755443573	14.260594741031394	7.41722241460265e-74	MD	MD.98_5	1
YKL062W_T323	YKL062W	MSN4	T323	T	323	0.906432211399078	14.884681150419874	7.41722241460265e-74	MD	MD.98_5	1
YKL062W_S488	YKL062W	MSN4	S488	S	488	0.999514102935791	14.415783426764696	7.41722241460265e-74	MD	MD.98_5	1
YKL062W_S537	YKL062W	MSN4	S537	S	537	0.99998813867569	13.822040445524747	7.41722241460265e-74	MD	MD.98_5	1
YKL062W_S531	YKL062W	MSN4	S531	S	531	0.939624607563019	13.822040445524747	7.41722241460265e-74	MD	MD.98_5	1
YKL062W_S558	YKL062W	MSN4	S558	S	558	0.999551892280579	15.057042333717494	7.41722241460265e-74	MD	MD.98_5	1
YKL064W_S461	YKL064W	MNR2	S461	S	461	0.972194910049438	14.844047732788097	9.45905756201486e-47	MD	MD.98_5	1
YKL064W_T470	YKL064W	MNR2	T470	T	470	0.99310564994812	14.844047732788097	9.45905756201486e-47	MD	MD.98_5	1
YKL064W_S116	YKL064W	MNR2	S116	S	116	0.938019871711731	17.95408669884574	9.45905756201486e-47	MD	MD.98_5	2
YKL064W_S114	YKL064W	MNR2	S114	S	114	0.999999940395355	17.95408669884574	9.45905756201486e-47	MD	MD.98_5	2
YKL064W_S21	YKL064W	MNR2	S21	S	21	0.8575559258461	16.372032059017368	9.45905756201486e-47	MD	MD.98_5	2
YKL064W_S16	YKL064W	MNR2	S16	S	16	1	16.372032059017368	9.45905756201486e-47	MD	MD.98_5	2
YKL064W_S576	YKL064W	MNR2	S576	S	576	0.994510173797607	13.5214739864145	9.45905756201486e-47	MD	MD.98_5	2
YKL064W_T571	YKL064W	MNR2	T571	T	571	0.909243226051331	13.5214739864145	9.45905756201486e-47	MD	MD.98_5	2
YKL064W_Y585	YKL064W	MNR2	Y585	Y	585	1	12.585924666673098	9.45905756201486e-47	MD	MD.98_5	4
YKL068W_S763	YKL068W	NUP100	S763	S	763	0.997629284858704	15.796473687783571	1.19225764922219e-29	MD	MD.98_5	2
YKL068W_S783	YKL068W	NUP100	S783	S	783	0.999987244606018	15.711115602679152	1.19225764922219e-29	MD	MD.98_5	1
YKL079W_S651	YKL079W	SMY1	S651	S	651	0.999978065490723	15.239326889454835	1.82305789480634e-70	MD	MD.98_5	2
YKL079W_S653	YKL079W	SMY1	S653	S	653	0.933989524841309	13.94884623683578	1.82305789480634e-70	MD	MD.98_5	1
YKL079W_S570	YKL079W	SMY1	S570	S	570	1	19.37828908952506	1.82305789480634e-70	MD	MD.98_5	3
YKL079W_S566	YKL079W	SMY1	S566	S	566	1	19.37828908952506	1.82305789480634e-70	MD	MD.98_5	3
YKL079W_S624	YKL079W	SMY1	S624	S	624	0.997586190700531	15.35284288804487	1.82305789480634e-70	MD	MD.98_5	3
YKL079W_S627	YKL079W	SMY1	S627	S	627	0.998628497123718	15.35284288804487	1.82305789480634e-70	MD	MD.98_5	3
YKL088W_S139	YKL088W	CAB3	S139	S	139	0.999999225139618	14.0264275698258	1.2755159551442199e-54	MD	MD.98_5	1
YKL088W_S118	YKL088W	CAB3	S118	S	118	0.929298996925354	11.619203827427622	1.2755159551442199e-54	MD	MD.98_5	1
YKL088W_S116	YKL088W	CAB3	S116	S	116	0.915680944919586	11.619203827427622	1.2755159551442199e-54	MD	MD.98_5	1
YKL088W_S233	YKL088W	CAB3	S233	S	233	0.973136305809021	10.930627168336578	1.2755159551442199e-54	MD	MD.98_5	1
YKL088W_S239	YKL088W	CAB3	S239	S	239	0.979068517684937	10.930627168336578	1.2755159551442199e-54	MD	MD.98_5	1
YKL089W_S86	YKL089W	MIF2	S86	S	86	0.981071650981903	10.693414178437552	3.38992064725927e-44	MD	MD.98_5	1
YKL089W_S88	YKL089W	MIF2	S88	S	88	0.993946373462677	12.26514267201382	3.38992064725927e-44	MD	MD.98_5	2
YKL089W_S54	YKL089W	MIF2	S54	S	54	1	15.567413540517618	3.38992064725927e-44	MD	MD.98_5	2
YKL089W_S53	YKL089W	MIF2	S53	S	53	1	15.567413540517618	3.38992064725927e-44	MD	MD.98_5	2
YKL089W_S162	YKL089W	MIF2	S162	S	162	0.828375220298767	9.268093926626008	3.38992064725927e-44	MD	MD.98_5	1
YKL089W_S160	YKL089W	MIF2	S160	S	160	0.953882694244385	9.268093926626008	3.38992064725927e-44	MD	MD.98_5	1
YKL101W_S18	YKL101W	HSL1	S18	S	18	1	16.238720054386896	1.21285343575363e-59	MD	MD.98_5	1
YKL101W_S17	YKL101W	HSL1	S17	S	17	1	16.238720054386896	1.21285343575363e-59	MD	MD.98_5	1
YKL101W_S1287	YKL101W	HSL1	S1287	S	1287	1	16.517615635454327	1.21285343575363e-59	MD	MD.98_5	2
YKL101W_S1284	YKL101W	HSL1	S1284	S	1284	1	16.517615635454327	1.21285343575363e-59	MD	MD.98_5	2
YKL101W_S1328	YKL101W	HSL1	S1328	S	1328	1	15.701895993060724	1.21285343575363e-59	MD	MD.98_5	5
YKL101W_S1325	YKL101W	HSL1	S1325	S	1325	1	15.375772166355304	1.21285343575363e-59	MD	MD.98_5	4
YKL101W_S1329	YKL101W	HSL1	S1329	S	1329	1	14.39406188529743	1.21285343575363e-59	MD	MD.98_5	3
YKL101W_S646	YKL101W	HSL1	S646	S	646	0.997702360153198	16.23393542304225	1.21285343575363e-59	MD	MD.98_5	1
YKL101W_S643	YKL101W	HSL1	S643	S	643	0.994740128517151	16.23393542304225	1.21285343575363e-59	MD	MD.98_5	1
YKL101W_T1183	YKL101W	HSL1	T1183	T	1183	0.928037643432617	14.27085617405256	1.21285343575363e-59	MD	MD.98_5	1
YKL101W_T1182	YKL101W	HSL1	T1182	T	1182	0.999341487884521	14.27085617405256	1.21285343575363e-59	MD	MD.98_5	1
YKL101W_T1179	YKL101W	HSL1	T1179	T	1179	0.999978184700012	14.27085617405256	1.21285343575363e-59	MD	MD.98_5	1
YKL101W_S1038	YKL101W	HSL1	S1038	S	1038	0.999947309494019	13.84161838804724	1.21285343575363e-59	MD	MD.98_5	3
YKL101W_T1035	YKL101W	HSL1	T1035	T	1035	0.999764859676361	13.728829537042168	1.21285343575363e-59	MD	MD.98_5	2
YKL101W_S629	YKL101W	HSL1	S629	S	629	0.998770177364349	16.429991181940753	1.21285343575363e-59	MD	MD.98_5	1
YKL101W_S627	YKL101W	HSL1	S627	S	627	0.999908268451691	16.429991181940753	1.21285343575363e-59	MD	MD.98_5	1
YKL101W_S1045	YKL101W	HSL1	S1045	S	1045	0.998063921928406	10.108521348992086	1.21285343575363e-59	MD	MD.98_5	1
YKL101W_S1033	YKL101W	HSL1	S1033	S	1033	0.854612588882446	10.108521348992086	1.21285343575363e-59	MD	MD.98_5	1
YKL101W_S604	YKL101W	HSL1	S604	S	604	0.960266768932343	10.746923512684187	1.21285343575363e-59	MD	MD.98_5	1
YKL101W_S601	YKL101W	HSL1	S601	S	601	0.860055029392242	10.746923512684187	1.21285343575363e-59	MD	MD.98_5	1
YKL104C_T334	YKL104C	GFA1	T334	T	334	1	15.92002801087502	3.734434591579779e-78	MD	MD.98_5	4
YKL104C_S332	YKL104C	GFA1	S332	S	332	1	15.899707044250595	3.734434591579779e-78	MD	MD.98_5	3
YKL104C_S336	YKL104C	GFA1	S336	S	336	1	11.017753348350482	3.734434591579779e-78	MD	MD.98_5	2
YKL104C_T339	YKL104C	GFA1	T339	T	339	1	11.017753348350482	3.734434591579779e-78	MD	MD.98_5	2
YKL105C_S137	YKL105C	SEG2	S137	S	137	0.8535315990448	15.496962178812607	1.22963816611556e-59	MD	MD.98_5	1
YKL105C_T135	YKL105C	SEG2	T135	T	135	0.915230333805084	15.496962178812607	1.22963816611556e-59	MD	MD.98_5	1
YKL105C_S507	YKL105C	SEG2	S507	S	507	1	15.8047894658873	1.22963816611556e-59	MD	MD.98_5	2
YKL105C_S504	YKL105C	SEG2	S504	S	504	0.96447890996933	15.8047894658873	1.22963816611556e-59	MD	MD.98_5	2
YKL105C_S723	YKL105C	SEG2	S723	S	723	1	15.077234798550537	1.22963816611556e-59	MD	MD.98_5	1
YKL105C_S720	YKL105C	SEG2	S720	S	720	1	15.077234798550537	1.22963816611556e-59	MD	MD.98_5	1
YKL105C_S799	YKL105C	SEG2	S799	S	799	1	10.594416581693189	1.22963816611556e-59	MD	MD.98_5	1
YKL105C_S797	YKL105C	SEG2	S797	S	797	1	10.594416581693189	1.22963816611556e-59	MD	MD.98_5	1
YKL105C_T796	YKL105C	SEG2	T796	T	796	1	10.594416581693189	1.22963816611556e-59	MD	MD.98_5	1
YKL105C_S791	YKL105C	SEG2	S791	S	791	1	10.594416581693189	1.22963816611556e-59	MD	MD.98_5	1
YKL105C_T789	YKL105C	SEG2	T789	T	789	1	10.594416581693189	1.22963816611556e-59	MD	MD.98_5	1
YKL105C_S980	YKL105C	SEG2	S980	S	980	1	12.835454740646242	1.22963816611556e-59	MD	MD.98_5	2
YKL105C_S973	YKL105C	SEG2	S973	S	973	0.999999165534973	12.835454740646242	1.22963816611556e-59	MD	MD.98_5	2
YKL105C_T1069	YKL105C	SEG2	T1069	T	1069	0.763944685459137	12.467757929898054	1.22963816611556e-59	MD	MD.98_5	1
YKL105C_S1066	YKL105C	SEG2	S1066	S	1066	0.824403524398804	12.467757929898054	1.22963816611556e-59	MD	MD.98_5	1
YKL105C_S939	YKL105C	SEG2	S939	S	939	0.974115371704102	11.94724015399051	1.22963816611556e-59	MD	MD.98_5	1
YKL105C_S937	YKL105C	SEG2	S937	S	937	0.974115371704102	11.94724015399051	1.22963816611556e-59	MD	MD.98_5	1
YKL105C_S1022	YKL105C	SEG2	S1022	S	1022	0.999058723449707	12.24914218506811	1.22963816611556e-59	MD	MD.98_5	1
YKL108W_S127	YKL108W	SLD2	S127	S	127	1	14.228733053901966	4.22226937043827e-23	MD	MD.98_5	3
YKL108W_S124	YKL108W	SLD2	S124	S	124	1	14.228733053901966	4.22226937043827e-23	MD	MD.98_5	3
YKL108W_S128	YKL108W	SLD2	S128	S	128	1	13.58363104002812	4.22226937043827e-23	MD	MD.98_5	2
YKL108W_S138	YKL108W	SLD2	S138	S	138	0.999999940395355	13.183510649926836	4.22226937043827e-23	MD	MD.98_5	1
YKL108W_S137	YKL108W	SLD2	S137	S	137	0.999999940395355	13.183510649926836	4.22226937043827e-23	MD	MD.98_5	1
YKL108W_S256	YKL108W	SLD2	S256	S	256	1	11.660414638148538	4.22226937043827e-23	MD	MD.98_5	1
YKL108W_S254	YKL108W	SLD2	S254	S	254	0.999999225139618	11.660414638148538	4.22226937043827e-23	MD	MD.98_5	1
YKL109W_S116	YKL109W	HAP4	S116	S	116	1	11.149604191525544	6.57436981707122e-48	MD	MD.98_5	1
YKL109W_S106	YKL109W	HAP4	S106	S	106	1	11.149604191525544	6.57436981707122e-48	MD	MD.98_5	1
YKL109W_S105	YKL109W	HAP4	S105	S	105	1	11.149604191525544	6.57436981707122e-48	MD	MD.98_5	1
YKL112W_S720	YKL112W	ABF1	S720	S	720	1	15.16115159816329	3.86104708783928e-40	MD	MD.98_5	2
YKL112W_S467	YKL112W	ABF1	S467	S	467	0.996303141117096	13.736860435434668	3.86104708783928e-40	MD	MD.98_5	2
YKL112W_S161	YKL112W	ABF1	S161	S	161	1	12.157032074728674	3.86104708783928e-40	MD	MD.98_5	1
YKL112W_S193	YKL112W	ABF1	S193	S	193	0.998718857765198	12.098086681657756	3.86104708783928e-40	MD	MD.98_5	1
YKL112W_T189	YKL112W	ABF1	T189	T	189	0.999710321426392	12.098086681657756	3.86104708783928e-40	MD	MD.98_5	1
YKL116C_S132	YKL116C	PRR1	S132	S	132	1	13.75330535578076	5.10029617612802e-10	MD	MD.98_5	1
YKL116C_S123	YKL116C	PRR1	S123	S	123	1	13.75330535578076	5.10029617612802e-10	MD	MD.98_5	1
YKL119C_S115	YKL119C	VPH2	S115	S	115	0.994896590709686	12.868987532149646	4.55086857524539e-10	MD	MD.98_5	1
YKL119C_S112	YKL119C	VPH2	S112	S	112	0.821464478969574	12.868987532149646	4.55086857524539e-10	MD	MD.98_5	1
YKL126W_S64	YKL126W	YPK1	S64	S	64	0.999885737895966	15.31470375036998	3.3554660828835397e-57	MD	MD.98_5	1
YKL126W_S63	YKL126W	YPK1	S63	S	63	0.992331027984619	15.31470375036998	3.3554660828835397e-57	MD	MD.98_5	1
YKL126W_T57	YKL126W	YPK1	T57	T	57	1	13.304271415676832	3.3554660828835397e-57	MD	MD.98_5	1
YKL126W_S653	YKL126W	YPK1	S653	S	653	1	19.962266529798153	3.3554660828835397e-57	MD	MD.98_5	3
YKL126W_S644	YKL126W	YPK1	S644	S	644	1	19.948371576845815	3.3554660828835397e-57	MD	MD.98_5	2
YKL126W_Y649	YKL126W	YPK1	Y649	Y	649	0.986078917980194	13.257254744972968	3.3554660828835397e-57	MD	MD.98_5	1
YKL126W_S651	YKL126W	YPK1	S651	S	651	0.999796569347382	13.257254744972968	3.3554660828835397e-57	MD	MD.98_5	1
YKL126W_S672	YKL126W	YPK1	S672	S	672	0.947309255599976	15.811570710624451	3.3554660828835397e-57	MD	MD.98_5	1
YKL126W_T662	YKL126W	YPK1	T662	T	662	0.999594986438751	15.811570710624451	3.3554660828835397e-57	MD	MD.98_5	1
YKL140W_S469	YKL140W	TGL1	S469	S	469	1	15.294490267802413	1.85484726162333e-35	MD	MD.98_5	1
YKL140W_S462	YKL140W	TGL1	S462	S	462	0.999925017356873	15.9769403080991	1.85484726162333e-35	MD	MD.98_5	2
YKL140W_S466	YKL140W	TGL1	S466	S	466	1	15.9769403080991	1.85484726162333e-35	MD	MD.98_5	2
YKL140W_T540	YKL140W	TGL1	T540	T	540	0.996898770332336	13.135142330520225	1.85484726162333e-35	MD	MD.98_5	1
YKL140W_T539	YKL140W	TGL1	T539	T	539	0.982618927955627	13.135142330520225	1.85484726162333e-35	MD	MD.98_5	1
YKL146W_S59	YKL146W	AVT3	S59	S	59	0.999920547008514	14.997958012279533	7.85491892380672e-16	MD	MD.98_5	4
YKL146W_S58	YKL146W	AVT3	S58	S	58	0.999937653541565	14.85732432590422	7.85491892380672e-16	MD	MD.98_5	3
YKL146W_S158	YKL146W	AVT3	S158	S	158	0.807690918445587	14.700655933663867	7.85491892380672e-16	MD	MD.98_5	1
YKL146W_Y147	YKL146W	AVT3	Y147	Y	147	0.993386745452881	14.882394835487167	7.85491892380672e-16	MD	MD.98_5	2
YKL146W_S156	YKL146W	AVT3	S156	S	156	0.988786578178406	11.8036526919225	7.85491892380672e-16	MD	MD.98_5	1
YKL146W_S165	YKL146W	AVT3	S165	S	165	0.903279900550842	11.8036526919225	7.85491892380672e-16	MD	MD.98_5	1
YKL146W_S161	YKL146W	AVT3	S161	S	161	0.999944567680359	11.8036526919225	7.85491892380672e-16	MD	MD.98_5	1
YKL149C_S270	YKL149C	DBR1	S270	S	270	1	15.088875415177109	1.01649314584674e-35	MD	MD.98_5	1
YKL149C_S269	YKL149C	DBR1	S269	S	269	1	15.088875415177109	1.01649314584674e-35	MD	MD.98_5	1
YKL152C_S116	YKL152C	GPM1	S116	S	116	1	18.24016133611337	2.6009129333491904e-61	MD	MD.98_5	3
YKL159C_S117	YKL159C	RCN1	S117	S	117	0.999999940395355	14.609600394328565	7.28447495549508e-26	MD	MD.98_5	4
YKL159C_S113	YKL159C	RCN1	S113	S	113	1	14.609600394328565	7.28447495549508e-26	MD	MD.98_5	4
YKL160W_S142	YKL160W	ELF1	S142	S	142	1	17.093277039271122	6.85354443627816e-110	MD	MD.98_5	3
YKL160W_S124	YKL160W	ELF1	S124	S	124	1	20.228621500054462	6.85354443627816e-110	MD	MD.98_5	4
YKL160W_S117	YKL160W	ELF1	S117	S	117	1	20.228621500054462	6.85354443627816e-110	MD	MD.98_5	4
YKL168C_S348	YKL168C	KKQ8	S348	S	348	0.970838189125061	14.786815636279396	1.6585811386156e-29	MD	MD.98_5	1
YKL168C_S347	YKL168C	KKQ8	S347	S	347	0.790910303592682	14.786815636279396	1.6585811386156e-29	MD	MD.98_5	1
YKL168C_S241	YKL168C	KKQ8	S241	S	241	1	16.561027490989126	1.6585811386156e-29	MD	MD.98_5	3
YKL168C_S238	YKL168C	KKQ8	S238	S	238	1	16.561027490989126	1.6585811386156e-29	MD	MD.98_5	3
YKL168C_S232	YKL168C	KKQ8	S232	S	232	1	11.291329732464307	1.6585811386156e-29	MD	MD.98_5	1
YKL171W_S65	YKL171W	NNK1	S65	S	65	0.999599456787109	12.076922112824898	4.25958356461261e-31	MD	MD.98_5	1
YKL171W_Y70	YKL171W	NNK1	Y70	Y	70	0.954734444618225	12.076922112824898	4.25958356461261e-31	MD	MD.98_5	1
YKL171W_S179	YKL171W	NNK1	S179	S	179	0.999994575977325	11.068224599368358	4.25958356461261e-31	MD	MD.98_5	1
YKL171W_S178	YKL171W	NNK1	S178	S	178	0.999983251094818	11.068224599368358	4.25958356461261e-31	MD	MD.98_5	1
YKL171W_S408	YKL171W	NNK1	S408	S	408	0.999999940395355	8.96651049485687	4.25958356461261e-31	MD	MD.98_5	1
YKL171W_S405	YKL171W	NNK1	S405	S	405	0.999999940395355	8.96651049485687	4.25958356461261e-31	MD	MD.98_5	1
YKL172W_S183	YKL172W	EBP2	S183	S	183	1	16.11626529172236	1.32839378836693e-24	MD	MD.98_5	3
YKL172W_S177	YKL172W	EBP2	S177	S	177	1	16.11626529172236	1.32839378836693e-24	MD	MD.98_5	3
YKL172W_S162	YKL172W	EBP2	S162	S	162	1	14.347243331608196	1.32839378836693e-24	MD	MD.98_5	1
YKL172W_S110	YKL172W	EBP2	S110	S	110	1	17.25071462042003	1.32839378836693e-24	MD	MD.98_5	2
YKL172W_S104	YKL172W	EBP2	S104	S	104	1	17.25071462042003	1.32839378836693e-24	MD	MD.98_5	2
YKL172W_S400	YKL172W	EBP2	S400	S	400	0.962425351142883	11.884632195926432	1.32839378836693e-24	MD	MD.98_5	1
YKL172W_S399	YKL172W	EBP2	S399	S	399	0.95735239982605	11.884632195926432	1.32839378836693e-24	MD	MD.98_5	1
YKL172W_T398	YKL172W	EBP2	T398	T	398	0.952583372592926	11.884632195926432	1.32839378836693e-24	MD	MD.98_5	1
YKL173W_T95	YKL173W	SNU114	T95	T	95	0.999558985233307	15.640696588436697	4.46394090884829e-38	MD	MD.98_5	1
YKL173W_T88	YKL173W	SNU114	T88	T	88	0.999999701976776	16.299779713001513	4.46394090884829e-38	MD	MD.98_5	3
YKL173W_S85	YKL173W	SNU114	S85	S	85	0.998900055885315	14.852527884661496	4.46394090884829e-38	MD	MD.98_5	2
YKL175W_S188	YKL175W	ZRT3	S188	S	188	1	11.89273327260416	2.11641323620095e-39	MD	MD.98_5	1
YKL179C_T401	YKL179C	COY1	T401	T	401	0.800000011920929	20.415600384183257	3.46082439534351e-71	MD	MD.98_5	2
YKL179C_S400	YKL179C	COY1	S400	S	400	0.800000011920929	20.415600384183257	3.46082439534351e-71	MD	MD.98_5	2
YKL179C_S398	YKL179C	COY1	S398	S	398	0.800000011920929	20.415600384183257	3.46082439534351e-71	MD	MD.98_5	2
YKL179C_T392	YKL179C	COY1	T392	T	392	0.800000011920929	20.390474423288904	3.46082439534351e-71	MD	MD.98_5	1
YKL179C_Y396	YKL179C	COY1	Y396	Y	396	0.800000011920929	14.559608756922296	3.46082439534351e-71	MD	MD.98_5	1
YKL179C_S472	YKL179C	COY1	S472	S	472	0.844290435314178	11.426361290580552	3.46082439534351e-71	MD	MD.98_5	1
YKL179C_S468	YKL179C	COY1	S468	S	468	0.977021455764771	15.526751902031366	3.46082439534351e-71	MD	MD.98_5	1
YKL179C_T470	YKL179C	COY1	T470	T	470	0.99956214427948	15.526751902031366	3.46082439534351e-71	MD	MD.98_5	1
YKL179C_S471	YKL179C	COY1	S471	S	471	0.86674439907074	11.426361290580552	3.46082439534351e-71	MD	MD.98_5	1
YKL179C_T448	YKL179C	COY1	T448	T	448	0.940712869167328	13.959771363666285	3.46082439534351e-71	MD	MD.98_5	1
YKL179C_S442	YKL179C	COY1	S442	S	442	0.999579727649689	13.959771363666285	3.46082439534351e-71	MD	MD.98_5	1
YKL179C_S453	YKL179C	COY1	S453	S	453	0.971056401729584	13.0809553433575	3.46082439534351e-71	MD	MD.98_5	1
YKL179C_S450	YKL179C	COY1	S450	S	450	0.998339891433716	13.0809553433575	3.46082439534351e-71	MD	MD.98_5	1
YKL181W_S199	YKL181W	PRS1	S199	S	199	1	17.164858698918472	2.32265444715894e-62	MD	MD.98_5	2
YKL182W_S1037	YKL182W	FAS1	S1037	S	1037	1	14.671648016762685	1.8351237299084895e-23	MD	MD.98_5	1
YKL182W_S1033	YKL182W	FAS1	S1033	S	1033	1	14.671648016762685	1.8351237299084895e-23	MD	MD.98_5	1
YKL184W_T204	YKL184W	SPE1	T204	T	204	0.985473930835724	18.82063512734868	1.90194341784069e-20	MD	MD.98_5	1
YKL185W_S469	YKL185W	ASH1	S469	S	469	1	17.51408310412064	1.1636211540389e-51	MD	MD.98_5	3
YKL185W_S465	YKL185W	ASH1	S465	S	465	1	17.51408310412064	1.1636211540389e-51	MD	MD.98_5	3
YKL185W_S455	YKL185W	ASH1	S455	S	455	0.994623124599457	14.973026287576854	1.1636211540389e-51	MD	MD.98_5	2
YKL185W_T450	YKL185W	ASH1	T450	T	450	0.999860048294067	15.577720324604764	1.1636211540389e-51	MD	MD.98_5	4
YKL185W_S452	YKL185W	ASH1	S452	S	452	0.999860048294067	15.577720324604764	1.1636211540389e-51	MD	MD.98_5	4
YKL185W_S54	YKL185W	ASH1	S54	S	54	0.796496152877808	12.881925216228147	1.1636211540389e-51	MD	MD.98_5	1
YKL185W_S56	YKL185W	ASH1	S56	S	56	0.971457839012146	12.004033521042786	1.1636211540389e-51	MD	MD.98_5	1
YKL185W_S151	YKL185W	ASH1	S151	S	151	0.999809980392456	15.324155122616052	1.1636211540389e-51	MD	MD.98_5	1
YKL185W_S149	YKL185W	ASH1	S149	S	149	0.938365578651428	16.360210280108134	1.1636211540389e-51	MD	MD.98_5	2
YKL185W_S153	YKL185W	ASH1	S153	S	153	0.984187841415405	15.395386290610915	1.1636211540389e-51	MD	MD.98_5	1
YKL185W_S294	YKL185W	ASH1	S294	S	294	0.962449014186859	12.376038687121255	1.1636211540389e-51	MD	MD.98_5	1
YKL185W_T290	YKL185W	ASH1	T290	T	290	0.99995356798172	12.376038687121255	1.1636211540389e-51	MD	MD.98_5	1
YKL186C_T125	YKL186C	MTR2	T125	T	125	1	16.060246013251145	5.465775453127451e-47	MD	MD.98_5	2
YKL195W_T176	YKL195W	MIA40	T176	T	176	1	14.890354554563247	3.25125786263243e-13	MD	MD.98_5	1
YKL203C_S1902	YKL203C	TOR2	S1902	S	1902	1	15.07319322695294	1.26123516701775e-12	MD	MD.98_5	1
YKL203C_S1899	YKL203C	TOR2	S1899	S	1899	1	15.07319322695294	1.26123516701775e-12	MD	MD.98_5	1
YKL203C_S1896	YKL203C	TOR2	S1896	S	1896	1	15.07319322695294	1.26123516701775e-12	MD	MD.98_5	1
YKL204W_S402	YKL204W	EAP1	S402	S	402	0.975607931613922	15.320196901061683	1.8100005066491295e-57	MD	MD.98_5	1
YKL204W_S400	YKL204W	EAP1	S400	S	400	0.987800538539886	15.320196901061683	1.8100005066491295e-57	MD	MD.98_5	1
YKL204W_S344	YKL204W	EAP1	S344	S	344	0.882074475288391	12.820746892472084	1.8100005066491295e-57	MD	MD.98_5	1
YKL204W_S282	YKL204W	EAP1	S282	S	282	0.997795224189758	12.184376484098944	1.8100005066491295e-57	MD	MD.98_5	2
YKL204W_S281	YKL204W	EAP1	S281	S	281	0.997795224189758	12.184376484098944	1.8100005066491295e-57	MD	MD.98_5	2
YKL211C_S2	YKL211C	TRP3	S2	S	2	0.99806934595108	13.164783110371731	3.28977524855146e-48	MD	MD.98_5	1
YKL218C_T242	YKL218C	SRY1	T242	T	242	0.958402633666992	10.490472944702764	4.04420118194439e-7	MD	MD.98_5	1
YKL218C_Y241	YKL218C	SRY1	Y241	Y	241	0.998329281806946	10.490472944702764	4.04420118194439e-7	MD	MD.98_5	1
YKL218C_T235	YKL218C	SRY1	T235	T	235	0.998166501522064	10.490472944702764	4.04420118194439e-7	MD	MD.98_5	1
YKR001C_S396	YKR001C	VPS1	S396	S	396	1	17.195131944394973	3.83519300658085e-6	MD	MD.98_5	1
YKR001C_S392	YKR001C	VPS1	S392	S	392	1	17.195131944394973	3.83519300658085e-6	MD	MD.98_5	1
YKR001C_S391	YKR001C	VPS1	S391	S	391	1	17.195131944394973	3.83519300658085e-6	MD	MD.98_5	1
YKR007W_S120	YKR007W	MEH1	S120	S	120	1	17.806321210687514	4.789185363173349e-42	MD	MD.98_5	3
YKR007W_S117	YKR007W	MEH1	S117	S	117	1	17.806321210687514	4.789185363173349e-42	MD	MD.98_5	3
YKR007W_S123	YKR007W	MEH1	S123	S	123	0.987764775753021	16.077112677700367	4.789185363173349e-42	MD	MD.98_5	1
YKR007W_S126	YKR007W	MEH1	S126	S	126	0.942610204219818	16.077112677700367	4.789185363173349e-42	MD	MD.98_5	1
YKR007W_S149	YKR007W	MEH1	S149	S	149	0.999975025653839	14.56862424354116	4.789185363173349e-42	MD	MD.98_5	3
YKR007W_S146	YKR007W	MEH1	S146	S	146	0.997842669487	14.56862424354116	4.789185363173349e-42	MD	MD.98_5	3
YKR010C_S417	YKR010C	TOF2	S417	S	417	1	15.974543244696951	8.816805955397369e-20	MD	MD.98_5	1
YKR010C_S412	YKR010C	TOF2	S412	S	412	1	15.974543244696951	8.816805955397369e-20	MD	MD.98_5	1
YKR010C_T405	YKR010C	TOF2	T405	T	405	1	15.974543244696951	8.816805955397369e-20	MD	MD.98_5	1
YKR010C_S397	YKR010C	TOF2	S397	S	397	1	16.01135516312787	8.816805955397369e-20	MD	MD.98_5	2
YKR014C_T138	YKR014C	YPT52	T138	T	138	0.948280692100525	12.23580198197539	7.494768323514878e-19	MD	MD.98_5	1
YKR014C_T136	YKR014C	YPT52	T136	T	136	0.880791187286377	12.23580198197539	7.494768323514878e-19	MD	MD.98_5	1
YKR018C_S380	YKR018C	YKR018C	S380	S	380	1	18.75582705167678	3.71818489304299e-52	MD	MD.98_5	3
YKR018C_S377	YKR018C	YKR018C	S377	S	377	1	18.359970652798715	3.71818489304299e-52	MD	MD.98_5	2
YKR019C_S615	YKR019C	IRS4	S615	S	615	0.99410605430603	13.437361239651796	2.4550145831608e-57	MD	MD.98_5	1
YKR019C_S614	YKR019C	IRS4	S614	S	614	0.99410605430603	13.437361239651796	2.4550145831608e-57	MD	MD.98_5	1
YKR019C_S197	YKR019C	IRS4	S197	S	197	0.999618887901306	15.514288347811933	2.4550145831608e-57	MD	MD.98_5	1
YKR019C_S195	YKR019C	IRS4	S195	S	195	0.999838590621948	15.514288347811933	2.4550145831608e-57	MD	MD.98_5	1
YKR019C_S180	YKR019C	IRS4	S180	S	180	0.999986290931702	9.722649900671378	2.4550145831608e-57	MD	MD.98_5	1
YKR019C_T175	YKR019C	IRS4	T175	T	175	0.999971330165863	9.722649900671378	2.4550145831608e-57	MD	MD.98_5	1
YKR021W_S573	YKR021W	ALY1	S573	S	573	1	18.422625895675516	2.12978608097894e-67	MD	MD.98_5	1
YKR021W_S569	YKR021W	ALY1	S569	S	569	1	18.422625895675516	2.12978608097894e-67	MD	MD.98_5	1
YKR021W_S814	YKR021W	ALY1	S814	S	814	1	13.979571355866875	2.12978608097894e-67	MD	MD.98_5	1
YKR021W_S813	YKR021W	ALY1	S813	S	813	1	13.979571355866875	2.12978608097894e-67	MD	MD.98_5	1
YKR021W_S184	YKR021W	ALY1	S184	S	184	0.99810928106308	12.97791612059146	2.12978608097894e-67	MD	MD.98_5	1
YKR021W_S174	YKR021W	ALY1	S174	S	174	0.998131275177002	14.223402049293458	2.12978608097894e-67	MD	MD.98_5	1
YKR021W_S171	YKR021W	ALY1	S171	S	171	0.997837662696838	14.223402049293458	2.12978608097894e-67	MD	MD.98_5	1
YKR023W_S431	YKR023W	YKR023W	S431	S	431	0.99990040063858	13.839452091306097	9.571302796637788e-11	MD	MD.98_5	2
YKR023W_S426	YKR023W	YKR023W	S426	S	426	1	13.839452091306097	9.571302796637788e-11	MD	MD.98_5	2
YKR023W_S434	YKR023W	YKR023W	S434	S	434	0.999993860721588	13.839452091306097	9.571302796637788e-11	MD	MD.98_5	2
YKR024C_S2	YKR024C	DBP7	S2	S	2	0.969046473503113	12.027747052286443	4.14013064085152e-14	MD	MD.98_5	1
YKR028W_S862	YKR028W	SAP190	S862	S	862	0.999995470046997	13.255762369706652	4.50913266535553e-25	MD	MD.98_5	1
YKR028W_S857	YKR028W	SAP190	S857	S	857	0.999995470046997	13.838516250732573	4.50913266535553e-25	MD	MD.98_5	2
YKR028W_T317	YKR028W	SAP190	T317	T	317	1	12.230907768187503	4.50913266535553e-25	MD	MD.98_5	1
YKR028W_S315	YKR028W	SAP190	S315	S	315	1	12.230907768187503	4.50913266535553e-25	MD	MD.98_5	1
YKR028W_T310	YKR028W	SAP190	T310	T	310	1	12.230907768187503	4.50913266535553e-25	MD	MD.98_5	1
YKR028W_S309	YKR028W	SAP190	S309	S	309	1	12.230907768187503	4.50913266535553e-25	MD	MD.98_5	1
YKR028W_T870	YKR028W	SAP190	T870	T	870	0.968556702136993	9.845870356364616	4.50913266535553e-25	MD	MD.98_5	1
YKR028W_S867	YKR028W	SAP190	S867	S	867	0.987606942653656	9.845870356364616	4.50913266535553e-25	MD	MD.98_5	1
YKR031C_S8	YKR031C	SPO14	S8	S	8	0.999897360801697	19.126750724950057	2.9955333990609e-54	MD	MD.98_5	5
YKR031C_S5	YKR031C	SPO14	S5	S	5	0.999250888824463	18.938199925987025	2.9955333990609e-54	MD	MD.98_5	4
YKR031C_S2	YKR031C	SPO14	S2	S	2	0.979603946208954	17.898845685181424	2.9955333990609e-54	MD	MD.98_5	2
YKR031C_S90	YKR031C	SPO14	S90	S	90	0.999812245368958	11.934204852668753	2.9955333990609e-54	MD	MD.98_5	1
YKR031C_S83	YKR031C	SPO14	S83	S	83	0.999994397163391	11.934204852668753	2.9955333990609e-54	MD	MD.98_5	1
YKR031C_S86	YKR031C	SPO14	S86	S	86	0.999997615814209	11.934204852668753	2.9955333990609e-54	MD	MD.98_5	1
YKR041W_S2	YKR041W	YKR041W	S2	S	2	0.994336843490601	12.67545690224718	8.94207598209577e-5	MD	MD.98_5	1
YKR041W_S9	YKR041W	YKR041W	S9	S	9	0.948656797409058	12.67545690224718	8.94207598209577e-5	MD	MD.98_5	1
YKR048C_T24	YKR048C	NAP1	T24	T	24	1	22.241150511451053	3.484619917533779e-89	MD	MD.98_5	9
YKR048C_T20	YKR048C	NAP1	T20	T	20	1	22.2300581839114	3.484619917533779e-89	MD	MD.98_5	8
YKR048C_S27	YKR048C	NAP1	S27	S	27	1	21.423022600112663	3.484619917533779e-89	MD	MD.98_5	6
YKR048C_S32	YKR048C	NAP1	S32	S	32	1	14.738166674688992	3.484619917533779e-89	MD	MD.98_5	2
YKR048C_S12	YKR048C	NAP1	S12	S	12	1	15.295705374127738	3.484619917533779e-89	MD	MD.98_5	1
YKR048C_S11	YKR048C	NAP1	S11	S	11	1	15.295705374127738	3.484619917533779e-89	MD	MD.98_5	1
YKR055W_S58	YKR055W	RHO4	S58	S	58	0.977523684501648	15.223858563594456	1.95648565959721e-35	MD	MD.98_5	1
YKR055W_T55	YKR055W	RHO4	T55	T	55	0.994103312492371	15.223858563594456	1.95648565959721e-35	MD	MD.98_5	1
YKR055W_Y59	YKR055W	RHO4	Y59	Y	59	0.99999874830246	14.50206480146834	1.95648565959721e-35	MD	MD.98_5	1
YKR055W_S52	YKR055W	RHO4	S52	S	52	0.998625099658966	15.907638661329482	1.95648565959721e-35	MD	MD.98_5	2
YKR055W_T36	YKR055W	RHO4	T36	T	36	0.862928628921509	11.699852399985469	1.95648565959721e-35	MD	MD.98_5	1
YKR055W_S33	YKR055W	RHO4	S33	S	33	0.829084992408752	11.699852399985469	1.95648565959721e-35	MD	MD.98_5	1
YKR055W_S276	YKR055W	RHO4	S276	S	276	0.996892035007477	13.162854543437664	1.95648565959721e-35	MD	MD.98_5	1
YKR055W_S269	YKR055W	RHO4	S269	S	269	0.84613448381424	13.162854543437664	1.95648565959721e-35	MD	MD.98_5	1
YKR056W_S93	YKR056W	TRM2	S93	S	93	0.999935686588287	14.583778987557116	3.2803517355273196e-30	MD	MD.98_5	3
YKR056W_S92	YKR056W	TRM2	S92	S	92	0.999985694885254	14.583778987557116	3.2803517355273196e-30	MD	MD.98_5	3
YKR057W_S61	YKR057W	RPS21A	S61	S	61	0.96019583940506	12.42982472752876	3.78536488807259e-33	MD	MD.98_5	1
YKR057W_S65	YKR057W	RPS21A	S65	S	65	1	16.53460165725973	3.78536488807259e-33	MD	MD.98_5	1
YKR057W_S68	YKR057W	RPS21A	S68	S	68	1	16.53460165725973	3.78536488807259e-33	MD	MD.98_5	1
YKR062W_S97	YKR062W	TFA2	S97	S	97	0.999706506729126	15.911323131995262	2.65579980941232e-19	MD	MD.98_5	4
YKR062W_S96	YKR062W	TFA2	S96	S	96	0.9999760389328	15.417405561600862	2.65579980941232e-19	MD	MD.98_5	2
YKR067W_S693	YKR067W	GPT2	S693	S	693	0.999999940395355	17.384264481189586	1.72994367798133e-48	MD	MD.98_5	2
YKR067W_T692	YKR067W	GPT2	T692	T	692	0.99999988079071	17.3742580861036	1.72994367798133e-48	MD	MD.98_5	1
YKR067W_S671	YKR067W	GPT2	S671	S	671	0.999999940395355	16.609711767852488	1.72994367798133e-48	MD	MD.98_5	2
YKR067W_S668	YKR067W	GPT2	S668	S	668	1	16.609711767852488	1.72994367798133e-48	MD	MD.98_5	2
YKR071C_S206	YKR071C	DRE2	S206	S	206	0.967305123806	13.612604670998008	2.56581441972939e-29	MD	MD.98_5	1
YKR071C_S227	YKR071C	DRE2	S227	S	227	0.999963343143463	15.468646669085125	2.56581441972939e-29	MD	MD.98_5	3
YKR071C_T226	YKR071C	DRE2	T226	T	226	0.999894082546234	15.011298023857298	2.56581441972939e-29	MD	MD.98_5	2
YKR071C_S230	YKR071C	DRE2	S230	S	230	0.999778509140015	15.060938307053252	2.56581441972939e-29	MD	MD.98_5	2
YKR072C_S56	YKR072C	SIS2	S56	S	56	0.999984443187714	16.1726049453479	4.89901847949692e-51	MD	MD.98_5	4
YKR072C_S54	YKR072C	SIS2	S54	S	54	0.999999701976776	15.997488237612998	4.89901847949692e-51	MD	MD.98_5	2
YKR072C_S50	YKR072C	SIS2	S50	S	50	1	15.067811295723914	4.89901847949692e-51	MD	MD.98_5	3
YKR072C_S47	YKR072C	SIS2	S47	S	47	1	15.270955406120338	4.89901847949692e-51	MD	MD.98_5	5
YKR072C_T58	YKR072C	SIS2	T58	T	58	0.980422675609589	11.754883141035736	4.89901847949692e-51	MD	MD.98_5	1
YKR072C_S43	YKR072C	SIS2	S43	S	43	0.999640345573425	12.342384077426743	4.89901847949692e-51	MD	MD.98_5	2
YKR072C_S60	YKR072C	SIS2	S60	S	60	0.999905645847321	12.053036439084137	4.89901847949692e-51	MD	MD.98_5	2
YKR077W_S157	YKR077W	MSA2	S157	S	157	1	15.550224445950812	2.666066964885079e-43	MD	MD.98_5	1
YKR077W_S147	YKR077W	MSA2	S147	S	147	0.999999940395355	15.550224445950812	2.666066964885079e-43	MD	MD.98_5	1
YKR077W_T166	YKR077W	MSA2	T166	T	166	1	13.775907832360415	2.666066964885079e-43	MD	MD.98_5	2
YKR077W_S163	YKR077W	MSA2	S163	S	163	1	13.775907832360415	2.666066964885079e-43	MD	MD.98_5	2
YKR089C_S751	YKR089C	TGL4	S751	S	751	1	14.162447012541548	5.49660740148098e-22	MD	MD.98_5	1
YKR089C_S756	YKR089C	TGL4	S756	S	756	0.999941051006317	14.845070495649823	5.49660740148098e-22	MD	MD.98_5	2
YKR089C_S749	YKR089C	TGL4	S749	S	749	0.997223496437073	13.437587193645337	5.49660740148098e-22	MD	MD.98_5	1
YKR089C_S722	YKR089C	TGL4	S722	S	722	0.913195133209229	10.5493748231628	5.49660740148098e-22	MD	MD.98_5	1
YKR089C_S877	YKR089C	TGL4	S877	S	877	0.982014000415802	10.82699620665207	5.49660740148098e-22	MD	MD.98_5	1
YKR090W_S46	YKR090W	PXL1	S46	S	46	0.999999940395355	18.76388533900516	4.34827072063839e-70	MD	MD.98_5	8
YKR090W_S43	YKR090W	PXL1	S43	S	43	0.99999988079071	18.97000552417987	4.34827072063839e-70	MD	MD.98_5	10
YKR090W_S50	YKR090W	PXL1	S50	S	50	1	16.8945728570968	4.34827072063839e-70	MD	MD.98_5	6
YKR090W_S53	YKR090W	PXL1	S53	S	53	0.999999284744263	17.74467101157082	4.34827072063839e-70	MD	MD.98_5	6
YKR090W_S303	YKR090W	PXL1	S303	S	303	1	17.526383594368458	4.34827072063839e-70	MD	MD.98_5	1
YKR090W_S299	YKR090W	PXL1	S299	S	299	0.999992430210114	17.5581334204965	4.34827072063839e-70	MD	MD.98_5	2
YKR090W_T488	YKR090W	PXL1	T488	T	488	0.999992966651917	12.762670448512155	4.34827072063839e-70	MD	MD.98_5	1
YKR090W_S485	YKR090W	PXL1	S485	S	485	0.988601803779602	12.762670448512155	4.34827072063839e-70	MD	MD.98_5	1
YKR090W_T464	YKR090W	PXL1	T464	T	464	0.999984502792358	12.786562397325284	4.34827072063839e-70	MD	MD.98_5	1
YKR090W_T460	YKR090W	PXL1	T460	T	460	0.99849534034729	12.786562397325284	4.34827072063839e-70	MD	MD.98_5	1
YKR090W_S67	YKR090W	PXL1	S67	S	67	1	15.542163576611683	4.34827072063839e-70	MD	MD.98_5	2
YKR090W_S63	YKR090W	PXL1	S63	S	63	1	15.542163576611683	4.34827072063839e-70	MD	MD.98_5	2
YKR092C_S133	YKR092C	SRP40	S133	S	133	1	10.27880092961612	1.16567703962713e-55	MD	MD.98_5	1
YKR092C_S301	YKR092C	SRP40	S301	S	301	0.997472584247589	14.967312173868097	1.16567703962713e-55	MD	MD.98_5	2
YKR092C_S302	YKR092C	SRP40	S302	S	302	0.997669339179993	14.967312173868097	1.16567703962713e-55	MD	MD.98_5	2
YKR092C_S305	YKR092C	SRP40	S305	S	305	0.976673364639282	13.018454091826436	1.16567703962713e-55	MD	MD.98_5	1
YKR092C_T289	YKR092C	SRP40	T289	T	289	0.999984383583069	15.85792765314089	1.16567703962713e-55	MD	MD.98_5	2
YKR092C_S293	YKR092C	SRP40	S293	S	293	0.996475577354431	13.280415549218445	1.16567703962713e-55	MD	MD.98_5	1
YKR093W_S597	YKR093W	PTR2	S597	S	597	0.983771800994873	17.628281209529177	1.8856765818217306e-61	MD	MD.98_5	3
YKR093W_S594	YKR093W	PTR2	S594	S	594	0.99982213973999	17.628281209529177	1.8856765818217306e-61	MD	MD.98_5	3
YKR093W_S45	YKR093W	PTR2	S45	S	45	0.984564185142517	14.555579922528004	1.8856765818217306e-61	MD	MD.98_5	1
YKR093W_S39	YKR093W	PTR2	S39	S	39	1	14.555579922528004	1.8856765818217306e-61	MD	MD.98_5	1
YKR093W_T70	YKR093W	PTR2	T70	T	70	1	18.0677481146507	1.8856765818217306e-61	MD	MD.98_5	1
YKR093W_Y49	YKR093W	PTR2	Y49	Y	49	1	18.0677481146507	1.8856765818217306e-61	MD	MD.98_5	1
YKR095W_T1781	YKR095W	MLP1	T1781	T	1781	0.999859154224396	15.964190615720334	2.0470607380091e-41	MD	MD.98_5	1
YKR095W_T1779	YKR095W	MLP1	T1779	T	1779	0.886201024055481	15.964190615720334	2.0470607380091e-41	MD	MD.98_5	1
YKR095W_S2	YKR095W	MLP1	S2	S	2	0.861479997634888	12.173990270570984	2.0470607380091e-41	MD	MD.98_5	1
YKR096W_S146	YKR096W	ESL2	S146	S	146	0.999737918376923	13.956396668250136	3.3151907748730294e-42	MD	MD.98_5	1
YKR096W_S141	YKR096W	ESL2	S141	S	141	0.999505221843719	13.956396668250136	3.3151907748730294e-42	MD	MD.98_5	1
YKR099W_S659	YKR099W	BAS1	S659	S	659	1	12.861783605977037	4.8858561993322695e-40	MD	MD.98_5	1
YKR099W_S656	YKR099W	BAS1	S656	S	656	1	12.861783605977037	4.8858561993322695e-40	MD	MD.98_5	1
YKR099W_S662	YKR099W	BAS1	S662	S	662	0.869547307491302	12.861783605977037	4.8858561993322695e-40	MD	MD.98_5	1
YKR099W_S274	YKR099W	BAS1	S274	S	274	1	16.91015424992174	4.8858561993322695e-40	MD	MD.98_5	1
YKR099W_S268	YKR099W	BAS1	S268	S	268	1	16.91015424992174	4.8858561993322695e-40	MD	MD.98_5	1
YKR099W_T258	YKR099W	BAS1	T258	T	258	1	16.91015424992174	4.8858561993322695e-40	MD	MD.98_5	1
YKR099W_S257	YKR099W	BAS1	S257	S	257	1	16.91015424992174	4.8858561993322695e-40	MD	MD.98_5	1
YKR099W_S255	YKR099W	BAS1	S255	S	255	1	16.91015424992174	4.8858561993322695e-40	MD	MD.98_5	1
YKR100C_S216	YKR100C	SKG1	S216	S	216	1	13.98617527238274	3.4664485914093e-69	MD	MD.98_5	3
YKR100C_S276	YKR100C	SKG1	S276	S	276	1	16.387046742099063	3.4664485914093e-69	MD	MD.98_5	5
YKR100C_T273	YKR100C	SKG1	T273	T	273	1	16.201515610203703	3.4664485914093e-69	MD	MD.98_5	3
YKR100C_S280	YKR100C	SKG1	S280	S	280	0.999999642372131	15.28280623461435	3.4664485914093e-69	MD	MD.98_5	4
YKR100C_S260	YKR100C	SKG1	S260	S	260	0.999982535839081	18.77981813422346	3.4664485914093e-69	MD	MD.98_5	1
YKR100C_S257	YKR100C	SKG1	S257	S	257	0.999999940395355	18.77981813422346	3.4664485914093e-69	MD	MD.98_5	1
YKR100C_S156	YKR100C	SKG1	S156	S	156	0.955142557621002	11.153464640370698	3.4664485914093e-69	MD	MD.98_5	1
YKR100C_S153	YKR100C	SKG1	S153	S	153	0.953410685062408	11.153464640370698	3.4664485914093e-69	MD	MD.98_5	1
YKR100C_S215	YKR100C	SKG1	S215	S	215	1	13.057391025862362	3.4664485914093e-69	MD	MD.98_5	1
YKR100C_T212	YKR100C	SKG1	T212	T	212	1	12.911260722069624	3.4664485914093e-69	MD	MD.98_5	2
YKR100C_S152	YKR100C	SKG1	S152	S	152	0.88463282585144	11.153464640370698	3.4664485914093e-69	MD	MD.98_5	1
YLL001W_S588	YLL001W	DNM1	S588	S	588	0.999999761581421	15.151501094715556	4.63211252027397e-34	MD	MD.98_5	1
YLL001W_S584	YLL001W	DNM1	S584	S	584	0.999999761581421	15.151501094715556	4.63211252027397e-34	MD	MD.98_5	1
YLL001W_S290	YLL001W	DNM1	S290	S	290	0.998337864875793	15.22236901707894	4.63211252027397e-34	MD	MD.98_5	1
YLL001W_T286	YLL001W	DNM1	T286	T	286	0.999842882156372	15.22236901707894	4.63211252027397e-34	MD	MD.98_5	1
YLL003W_S939	YLL003W	SFI1	S939	S	939	1	12.644569892784904	1.2444267642898e-4	MD	MD.98_5	1
YLL003W_T11	YLL003W	SFI1	T11	T	11	0.996173679828644	11.815061757597208	1.2444267642898e-4	MD	MD.98_5	1
YLL003W_S10	YLL003W	SFI1	S10	S	10	0.997847318649292	11.815061757597208	1.2444267642898e-4	MD	MD.98_5	1
YLL012W_S558	YLL012W	YEH1	S558	S	558	0.942374646663666	12.004887815615565	2.33887524447203e-32	MD	MD.98_5	1
YLL012W_S555	YLL012W	YEH1	S555	S	555	0.990794599056244	12.004887815615565	2.33887524447203e-32	MD	MD.98_5	1
YLL013C_T89	YLL013C	PUF3	T89	T	89	1	19.135711056346004	9.63906770386073e-93	MD	MD.98_5	4
YLL013C_S86	YLL013C	PUF3	S86	S	86	1	19.135711056346004	9.63906770386073e-93	MD	MD.98_5	4
YLL013C_S120	YLL013C	PUF3	S120	S	120	0.884208798408508	15.025529977271557	9.63906770386073e-93	MD	MD.98_5	1
YLL013C_S117	YLL013C	PUF3	S117	S	117	0.999217391014099	15.025529977271557	9.63906770386073e-93	MD	MD.98_5	1
YLL013C_S210	YLL013C	PUF3	S210	S	210	1	15.36075895008055	9.63906770386073e-93	MD	MD.98_5	1
YLL013C_S207	YLL013C	PUF3	S207	S	207	0.99671995639801	15.36075895008055	9.63906770386073e-93	MD	MD.98_5	1
YLL015W_T934	YLL015W	BPT1	T934	T	934	1	13.54347790519405	2.74212559824295e-16	MD	MD.98_5	1
YLL015W_S931	YLL015W	BPT1	S931	S	931	1	13.54347790519405	2.74212559824295e-16	MD	MD.98_5	1
YLL015W_S908	YLL015W	BPT1	S908	S	908	0.944642782211304	10.449064287563957	2.74212559824295e-16	MD	MD.98_5	1
YLL015W_T906	YLL015W	BPT1	T906	T	906	0.995615541934967	10.449064287563957	2.74212559824295e-16	MD	MD.98_5	1
YLL018C_S2	YLL018C	DPS1	S2	S	2	1	15.053899852630556	8.38796697017908e-48	MD	MD.98_5	2
YLL019C_S185	YLL019C	KNS1	S185	S	185	0.992936491966248	11.02046548174633	5.35599478556461e-45	MD	MD.98_5	1
YLL019C_T183	YLL019C	KNS1	T183	T	183	0.992936491966248	11.02046548174633	5.35599478556461e-45	MD	MD.98_5	1
YLL021W_S961	YLL021W	SPA2	S961	S	961	1	16.60633527579384	1.05323064769131e-71	MD	MD.98_5	4
YLL021W_S958	YLL021W	SPA2	S958	S	958	1	16.60633527579384	1.05323064769131e-71	MD	MD.98_5	4
YLL021W_S605	YLL021W	SPA2	S605	S	605	0.991563737392426	18.73379692810088	1.05323064769131e-71	MD	MD.98_5	1
YLL021W_S599	YLL021W	SPA2	S599	S	599	1	19.072880111514348	1.05323064769131e-71	MD	MD.98_5	2
YLL021W_S606	YLL021W	SPA2	S606	S	606	0.985338449478149	16.817602439055175	1.05323064769131e-71	MD	MD.98_5	1
YLL021W_T612	YLL021W	SPA2	T612	T	612	0.944933891296387	14.095362667603714	1.05323064769131e-71	MD	MD.98_5	1
YLL021W_T613	YLL021W	SPA2	T613	T	613	0.947144329547882	14.095362667603714	1.05323064769131e-71	MD	MD.98_5	1
YLL021W_T552	YLL021W	SPA2	T552	T	552	1	17.74573514391328	1.05323064769131e-71	MD	MD.98_5	5
YLL021W_T549	YLL021W	SPA2	T549	T	549	0.99778151512146	16.293333425088495	1.05323064769131e-71	MD	MD.98_5	1
YLL021W_S544	YLL021W	SPA2	S544	S	544	0.999998331069946	12.348166822119545	1.05323064769131e-71	MD	MD.98_5	1
YLL021W_Y542	YLL021W	SPA2	Y542	Y	542	1	17.796337979561752	1.05323064769131e-71	MD	MD.98_5	7
YLL021W_S543	YLL021W	SPA2	S543	S	543	0.999999225139618	12.348166822119545	1.05323064769131e-71	MD	MD.98_5	1
YLL021W_S1056	YLL021W	SPA2	S1056	S	1056	0.999700129032135	13.633926578236853	1.05323064769131e-71	MD	MD.98_5	2
YLL021W_S1053	YLL021W	SPA2	S1053	S	1053	0.955197632312775	13.633926578236853	1.05323064769131e-71	MD	MD.98_5	2
YLL021W_S183	YLL021W	SPA2	S183	S	183	1	17.38158067692485	1.05323064769131e-71	MD	MD.98_5	3
YLL021W_S182	YLL021W	SPA2	S182	S	182	1	17.38158067692485	1.05323064769131e-71	MD	MD.98_5	3
YLL021W_S1180	YLL021W	SPA2	S1180	S	1180	1	17.40390860709129	1.05323064769131e-71	MD	MD.98_5	4
YLL021W_T1179	YLL021W	SPA2	T1179	T	1179	1	17.40390860709129	1.05323064769131e-71	MD	MD.98_5	4
YLL021W_S1087	YLL021W	SPA2	S1087	S	1087	0.999951004981995	13.96323847126141	1.05323064769131e-71	MD	MD.98_5	2
YLL021W_S1080	YLL021W	SPA2	S1080	S	1080	1	15.271425852703633	1.05323064769131e-71	MD	MD.98_5	3
YLL021W_S1076	YLL021W	SPA2	S1076	S	1076	1	14.589829724938706	1.05323064769131e-71	MD	MD.98_5	2
YLL021W_S1006	YLL021W	SPA2	S1006	S	1006	1	16.569636017271197	1.05323064769131e-71	MD	MD.98_5	1
YLL021W_S906	YLL021W	SPA2	S906	S	906	0.999734818935394	14.749606368489324	1.05323064769131e-71	MD	MD.98_5	1
YLL021W_S904	YLL021W	SPA2	S904	S	904	0.999908685684204	14.749606368489324	1.05323064769131e-71	MD	MD.98_5	1
YLL021W_T1115	YLL021W	SPA2	T1115	T	1115	0.819648742675781	12.06470031164147	1.05323064769131e-71	MD	MD.98_5	1
YLL021W_S585	YLL021W	SPA2	S585	S	585	1	13.899741864715448	1.05323064769131e-71	MD	MD.98_5	1
YLL021W_S575	YLL021W	SPA2	S575	S	575	1	13.899741864715448	1.05323064769131e-71	MD	MD.98_5	1
YLL021W_S937	YLL021W	SPA2	S937	S	937	1	11.281632881044509	1.05323064769131e-71	MD	MD.98_5	1
YLL021W_S933	YLL021W	SPA2	S933	S	933	1	11.281632881044509	1.05323064769131e-71	MD	MD.98_5	1
YLL021W_S170	YLL021W	SPA2	S170	S	170	1	12.29442155898156	1.05323064769131e-71	MD	MD.98_5	1
YLL021W_S166	YLL021W	SPA2	S166	S	166	1	12.29442155898156	1.05323064769131e-71	MD	MD.98_5	1
YLL023C_T275	YLL023C	POM33	T275	T	275	1	19.276264308071056	4.0226391737386705e-79	MD	MD.98_5	1
YLL023C_S269	YLL023C	POM33	S269	S	269	1	19.276264308071056	4.0226391737386705e-79	MD	MD.98_5	1
YLL026W_Y466	YLL026W	HSP104	Y466	Y	466	0.968263924121857	8.851347935636884	4.30368466290599e-9	MD	MD.98_5	1
YLL028W_S76	YLL028W	TPO1	S76	S	76	1	17.731630328868686	2.45633792397716e-59	MD	MD.98_5	4
YLL028W_S72	YLL028W	TPO1	S72	S	72	1	17.983227666286705	2.45633792397716e-59	MD	MD.98_5	6
YLL028W_T69	YLL028W	TPO1	T69	T	69	0.999352693557739	17.6086326356689	2.45633792397716e-59	MD	MD.98_5	4
YLL028W_S91	YLL028W	TPO1	S91	S	91	1	18.23743933204369	2.45633792397716e-59	MD	MD.98_5	4
YLL028W_T89	YLL028W	TPO1	T89	T	89	1	18.23743933204369	2.45633792397716e-59	MD	MD.98_5	4
YLL028W_S8	YLL028W	TPO1	S8	S	8	0.999841034412384	14.085965553631906	2.45633792397716e-59	MD	MD.98_5	2
YLL028W_S5	YLL028W	TPO1	S5	S	5	0.995060205459595	14.085965553631906	2.45633792397716e-59	MD	MD.98_5	2
YLL028W_S2	YLL028W	TPO1	S2	S	2	0.93504935503006	12.860927204967991	2.45633792397716e-59	MD	MD.98_5	1
YLL029W_S92	YLL029W	FRA1	S92	S	92	0.999836385250092	14.73713083433078	2.2262728702138e-34	MD	MD.98_5	2
YLL029W_Y91	YLL029W	FRA1	Y91	Y	91	0.999991059303284	13.536336487283924	2.2262728702138e-34	MD	MD.98_5	1
YLL029W_S95	YLL029W	FRA1	S95	S	95	0.99997091293335	14.73713083433078	2.2262728702138e-34	MD	MD.98_5	2
YLL032C_S762	YLL032C	YLL032C	S762	S	762	1	14.794466036487878	5.7752260254370285e-34	MD	MD.98_5	2
YLL032C_S757	YLL032C	YLL032C	S757	S	757	0.90237843990325906	12.444990002001118	5.7752260254370285e-34	MD	MD.98_5	1
YLL034C_S450	YLL034C	RIX7	S450	S	450	0.997442901134491	15.921399717630337	1.14881949477691e-46	MD	MD.98_5	1
YLL034C_S449	YLL034C	RIX7	S449	S	449	0.999973833560944	15.921399717630337	1.14881949477691e-46	MD	MD.98_5	1
YLL036C_S141	YLL036C	PRP19	S141	S	141	0.948124766349792	12.011642537787042	1.62433568410787e-11	MD	MD.98_5	1
YLL038C_S155	YLL038C	ENT4	S155	S	155	0.948454856872559	12.612727306252705	6.260398215468989e-109	MD	MD.98_5	1
YLL038C_T158	YLL038C	ENT4	T158	T	158	0.992849826812744	12.612727306252705	6.260398215468989e-109	MD	MD.98_5	1
YLL040C_S1727	YLL040C	VPS13	S1727	S	1727	0.999309241771698	17.248005338368156	2.55681612363105e-48	MD	MD.98_5	1
YLL040C_S1731	YLL040C	VPS13	S1731	S	1731	0.999999940395355	17.248005338368156	2.55681612363105e-48	MD	MD.98_5	1
YLL040C_S1382	YLL040C	VPS13	S1382	S	1382	0.99999988079071	15.570068284976353	2.55681612363105e-48	MD	MD.98_5	2
YLL040C_T1379	YLL040C	VPS13	T1379	T	1379	1	15.570068284976353	2.55681612363105e-48	MD	MD.98_5	2
YLL040C_S1721	YLL040C	VPS13	S1721	S	1721	1	12.095754938504506	2.55681612363105e-48	MD	MD.98_5	2
YLL040C_S1715	YLL040C	VPS13	S1715	S	1715	1	12.095754938504506	2.55681612363105e-48	MD	MD.98_5	2
YLL043W_Y577	YLL043W	FPS1	Y577	Y	577	0.89816814661026	15.571529466768348	2.3772302854360095e-54	MD	MD.98_5	1
YLL043W_S573	YLL043W	FPS1	S573	S	573	0.999997735023499	15.571529466768348	2.3772302854360095e-54	MD	MD.98_5	1
YLL043W_S570	YLL043W	FPS1	S570	S	570	0.971619367599487	15.571529466768348	2.3772302854360095e-54	MD	MD.98_5	1
YLL043W_S185	YLL043W	FPS1	S185	S	185	0.99870240688324	14.01677061855473	2.3772302854360095e-54	MD	MD.98_5	3
YLL043W_S190	YLL043W	FPS1	S190	S	190	0.999995172023773	10.65653661041136	2.3772302854360095e-54	MD	MD.98_5	1
YLL043W_S601	YLL043W	FPS1	S601	S	601	0.997052669525146	10.76417963951274	2.3772302854360095e-54	MD	MD.98_5	1
YLL043W_S599	YLL043W	FPS1	S599	S	599	0.994263172149658	10.76417963951274	2.3772302854360095e-54	MD	MD.98_5	1
YLL043W_S598	YLL043W	FPS1	S598	S	598	0.891607880592346	9.476065497340317	2.3772302854360095e-54	MD	MD.98_5	1
YLL043W_S212	YLL043W	FPS1	S212	S	212	1	14.53468344378907	2.3772302854360095e-54	MD	MD.98_5	2
YLL043W_S209	YLL043W	FPS1	S209	S	209	1	14.53468344378907	2.3772302854360095e-54	MD	MD.98_5	2
YLL043W_S175	YLL043W	FPS1	S175	S	175	1	16.93228868164762	2.3772302854360095e-54	MD	MD.98_5	4
YLL043W_T168	YLL043W	FPS1	T168	T	168	1	16.93228868164762	2.3772302854360095e-54	MD	MD.98_5	4
YLL043W_S172	YLL043W	FPS1	S172	S	172	1	16.449634080694157	2.3772302854360095e-54	MD	MD.98_5	3
YLL043W_S150	YLL043W	FPS1	S150	S	150	0.999993324279785	15.807428537499922	2.3772302854360095e-54	MD	MD.98_5	1
YLL043W_T147	YLL043W	FPS1	T147	T	147	0.999984323978424	15.857539637118569	2.3772302854360095e-54	MD	MD.98_5	2
YLL043W_T148	YLL043W	FPS1	T148	T	148	0.863782227039337	10.985063451209935	2.3772302854360095e-54	MD	MD.98_5	1
YLL043W_S22	YLL043W	FPS1	S22	S	22	0.93293970823288	14.141130618327727	2.3772302854360095e-54	MD	MD.98_5	1
YLL043W_T19	YLL043W	FPS1	T19	T	19	0.994779229164124	14.141130618327727	2.3772302854360095e-54	MD	MD.98_5	1
YLL043W_S16	YLL043W	FPS1	S16	S	16	0.936979413032532	14.141130618327727	2.3772302854360095e-54	MD	MD.98_5	1
YLL043W_S14	YLL043W	FPS1	S14	S	14	0.906073451042175	11.99249941969746	2.3772302854360095e-54	MD	MD.98_5	1
YLL043W_S13	YLL043W	FPS1	S13	S	13	0.848878502845764	11.99249941969746	2.3772302854360095e-54	MD	MD.98_5	1
YLL043W_T596	YLL043W	FPS1	T596	T	596	0.854076862335205	9.476065497340317	2.3772302854360095e-54	MD	MD.98_5	1
YLL045C_S121	YLL045C	RPL8B	S121	S	121	0.999989151954651	13.053695915903749	6.32450033138609e-37	MD	MD.98_5	1
YLL048C_S944	YLL048C	YBT1	S944	S	944	0.999899387359619	15.65060599353264	1.64066387652938e-77	MD	MD.98_5	2
YLL048C_S940	YLL048C	YBT1	S940	S	940	0.99999988079071	15.504504116247292	1.64066387652938e-77	MD	MD.98_5	1
YLL048C_S1519	YLL048C	YBT1	S1519	S	1519	1	17.955342417473965	1.64066387652938e-77	MD	MD.98_5	1
YLL048C_T1517	YLL048C	YBT1	T1517	T	1517	0.995939254760742	17.955342417473965	1.64066387652938e-77	MD	MD.98_5	1
YLL048C_S955	YLL048C	YBT1	S955	S	955	0.992002606391907	15.182905860204778	1.64066387652938e-77	MD	MD.98_5	1
YLL048C_S952	YLL048C	YBT1	S952	S	952	0.969665586948395	15.182905860204778	1.64066387652938e-77	MD	MD.98_5	1
YLL048C_T1459	YLL048C	YBT1	T1459	T	1459	0.890369594097137	11.679205486217723	1.64066387652938e-77	MD	MD.98_5	1
YLL061W_S23	YLL061W	MMP1	S23	S	23	0.999999284744263	17.652629264417598	2.28663144418067e-57	MD	MD.98_5	2
YLL061W_S20	YLL061W	MMP1	S20	S	20	0.995176672935486	17.689297801032662	2.28663144418067e-57	MD	MD.98_5	3
YLL061W_T21	YLL061W	MMP1	T21	T	21	0.944590330123901	13.55109273941296	2.28663144418067e-57	MD	MD.98_5	1
YLL061W_S17	YLL061W	MMP1	S17	S	17	0.956850528717041	12.372924311934236	2.28663144418067e-57	MD	MD.98_5	1
YLR005W_S9	YLR005W	SSL1	S9	S	9	1	16.685561332757892	9.02640368792101e-7	MD	MD.98_5	2
YLR005W_S7	YLR005W	SSL1	S7	S	7	1	16.685561332757892	9.02640368792101e-7	MD	MD.98_5	2
YLR006C_S697	YLR006C	SSK1	S697	S	697	1	15.529048081250057	3.30937401718463e-42	MD	MD.98_5	2
YLR006C_T693	YLR006C	SSK1	T693	T	693	0.999996483325958	16.022995704778825	3.30937401718463e-42	MD	MD.98_5	2
YLR006C_T695	YLR006C	SSK1	T695	T	695	0.988532781600952	14.655200031099389	3.30937401718463e-42	MD	MD.98_5	2
YLR006C_S95	YLR006C	SSK1	S95	S	95	0.765530526638031	12.4039902025189	3.30937401718463e-42	MD	MD.98_5	1
YLR006C_S706	YLR006C	SSK1	S706	S	706	0.999948799610138	14.70835370167716	3.30937401718463e-42	MD	MD.98_5	1
YLR006C_S703	YLR006C	SSK1	S703	S	703	1	14.70835370167716	3.30937401718463e-42	MD	MD.98_5	1
YLR006C_S195	YLR006C	SSK1	S195	S	195	0.999999821186066	13.34708530852616	3.30937401718463e-42	MD	MD.98_5	1
YLR006C_S193	YLR006C	SSK1	S193	S	193	0.999999821186066	13.34708530852616	3.30937401718463e-42	MD	MD.98_5	1
YLR018C_T273	YLR018C	POM34	T273	T	273	0.990735769271851	13.6736476196512	3.20393964749874e-38	MD	MD.98_5	2
YLR018C_S270	YLR018C	POM34	S270	S	270	0.988203108310699	13.6736476196512	3.20393964749874e-38	MD	MD.98_5	2
YLR020C_S73	YLR020C	YEH2	S73	S	73	1	17.858386020080488	9.00745601921181e-71	MD	MD.98_5	2
YLR020C_S76	YLR020C	YEH2	S76	S	76	0.99971616268158	17.858386020080488	9.00745601921181e-71	MD	MD.98_5	2
YLR020C_S107	YLR020C	YEH2	S107	S	107	0.999876141548157	14.013661574800969	9.00745601921181e-71	MD	MD.98_5	2
YLR020C_S104	YLR020C	YEH2	S104	S	104	0.985267996788025	13.40710623011263	9.00745601921181e-71	MD	MD.98_5	1
YLR020C_S109	YLR020C	YEH2	S109	S	109	0.998422861099243	12.470938981699772	9.00745601921181e-71	MD	MD.98_5	1
YLR024C_S1222	YLR024C	UBR2	S1222	S	1222	0.999418437480927	17.80104722612548	2.43221030730224e-63	MD	MD.98_5	1
YLR024C_S1218	YLR024C	UBR2	S1218	S	1218	1	17.80104722612548	2.43221030730224e-63	MD	MD.98_5	1
YLR032W_S130	YLR032W	RAD5	S130	S	130	1	13.628995928356806	3.10166688705257e-29	MD	MD.98_5	2
YLR032W_T136	YLR032W	RAD5	T136	T	136	0.996237874031067	11.433028831751006	3.10166688705257e-29	MD	MD.98_5	1
YLR032W_S129	YLR032W	RAD5	S129	S	129	1	13.628995928356806	3.10166688705257e-29	MD	MD.98_5	2
YLR033W_T199	YLR033W	RSC58	T199	T	199	0.999735474586487	15.367358028320329	3.8898254390119e-4	MD	MD.98_5	1
YLR033W_T194	YLR033W	RSC58	T194	T	194	0.999748349189758	15.367358028320329	3.8898254390119e-4	MD	MD.98_5	1
YLR033W_S192	YLR033W	RSC58	S192	S	192	0.99933248758316	15.367358028320329	3.8898254390119e-4	MD	MD.98_5	1
YLR044C_S251	YLR044C	PDC1	S251	S	251	1	10.100378508524452	6.851605302171e-126	MD	MD.98_5	1
YLR044C_T231	YLR044C	PDC1	T231	T	231	1	12.05020123449557	6.851605302171e-126	MD	MD.98_5	1
YLR045C_S603	YLR045C	STU2	S603	S	603	1	12.875436748635831	3.46133192603963e-57	MD	MD.98_5	2
YLR045C_S602	YLR045C	STU2	S602	S	602	1	12.875436748635831	3.46133192603963e-57	MD	MD.98_5	2
YLR045C_S815	YLR045C	STU2	S815	S	815	0.999998092651367	15.17362594276721	3.46133192603963e-57	MD	MD.98_5	1
YLR045C_S813	YLR045C	STU2	S813	S	813	0.835440993309021	15.17362594276721	3.46133192603963e-57	MD	MD.98_5	1
YLR045C_Y286	YLR045C	STU2	Y286	Y	286	1	16.239291262897638	3.46133192603963e-57	MD	MD.98_5	1
YLR049C_S130	YLR049C	YLR049C	S130	S	130	1	16.41439143776511	7.580919462700548e-22	MD	MD.98_5	4
YLR049C_S127	YLR049C	YLR049C	S127	S	127	1	16.41439143776511	7.580919462700548e-22	MD	MD.98_5	4
YLR060W_T46	YLR060W	FRS1	T46	T	46	1	14.49310797552039	3.988026213594e-22	MD	MD.98_5	1
YLR072W_T593	YLR072W	LAM6	T593	T	593	0.998858094215393	15.390046393270651	1.7605773377836594e-54	MD	MD.98_5	2
YLR072W_S591	YLR072W	LAM6	S591	S	591	0.999997317790985	16.705534542179734	1.7605773377836594e-54	MD	MD.98_5	6
YLR072W_S594	YLR072W	LAM6	S594	S	594	0.999629497528076	16.016050279579193	1.7605773377836594e-54	MD	MD.98_5	5
YLR072W_S597	YLR072W	LAM6	S597	S	597	0.999999523162842	15.48196033781702	1.7605773377836594e-54	MD	MD.98_5	3
YLR073C_Y88	YLR073C	RFU1	Y88	Y	88	0.999956727027893	15.167952468925158	7.40843016792584e-45	MD	MD.98_5	2
YLR079W_S201	YLR079W	SIC1	S201	S	201	1	14.47642454398546	4.73892095663626e-46	MD	MD.98_5	1
YLR079W_S198	YLR079W	SIC1	S198	S	198	1	14.47642454398546	4.73892095663626e-46	MD	MD.98_5	1
YLR079W_T45	YLR079W	SIC1	T45	T	45	0.9529909491539	12.31907747799201	4.73892095663626e-46	MD	MD.98_5	1
YLR079W_S38	YLR079W	SIC1	S38	S	38	0.806888580322266	12.31907747799201	4.73892095663626e-46	MD	MD.98_5	1
YLR082C_S139	YLR082C	SRL2	S139	S	139	1	12.963906019820394	3.4712842030436295e-33	MD	MD.98_5	1
YLR082C_S120	YLR082C	SRL2	S120	S	120	0.853215038776398	12.963906019820394	3.4712842030436295e-33	MD	MD.98_5	1
YLR086W_S117	YLR086W	SMC4	S117	S	117	0.999266505241394	16.547756519371962	1.12906952410215e-27	MD	MD.98_5	3
YLR086W_S113	YLR086W	SMC4	S113	S	113	1	16.906994935584397	1.12906952410215e-27	MD	MD.98_5	4
YLR086W_S109	YLR086W	SMC4	S109	S	109	0.999844968318939	16.385139951245105	1.12906952410215e-27	MD	MD.98_5	2
YLR086W_S4	YLR086W	SMC4	S4	S	4	0.996409833431244	13.3802664379766	1.12906952410215e-27	MD	MD.98_5	3
YLR086W_S2	YLR086W	SMC4	S2	S	2	0.996409833431244	12.972412052061092	1.12906952410215e-27	MD	MD.98_5	2
YLR086W_S14	YLR086W	SMC4	S14	S	14	0.999926507472992	10.45638983127043	1.12906952410215e-27	MD	MD.98_5	1
YLR086W_T43	YLR086W	SMC4	T43	T	43	1	14.31743090293453	1.12906952410215e-27	MD	MD.98_5	1
YLR086W_S40	YLR086W	SMC4	S40	S	40	1	14.31743090293453	1.12906952410215e-27	MD	MD.98_5	1
YLR096W_S643	YLR096W	KIN2	S643	S	643	1	15.111059532231032	3.48118270305464e-42	MD	MD.98_5	3
YLR096W_S641	YLR096W	KIN2	S641	S	641	1	14.82789517085512	3.48118270305464e-42	MD	MD.98_5	2
YLR096W_S663	YLR096W	KIN2	S663	S	663	0.999982893466949	12.405128736184594	3.48118270305464e-42	MD	MD.98_5	1
YLR096W_S748	YLR096W	KIN2	S748	S	748	0.760885238647461	13.299768494884985	3.48118270305464e-42	MD	MD.98_5	1
YLR096W_S743	YLR096W	KIN2	S743	S	743	0.8570154309272772	13.00495662524398	3.48118270305464e-42	MD	MD.98_5	1
YLR096W_S24	YLR096W	KIN2	S24	S	24	0.999960124492645	13.05887639669171	3.48118270305464e-42	MD	MD.98_5	2
YLR096W_S22	YLR096W	KIN2	S22	S	22	1	12.93310154495175	3.48118270305464e-42	MD	MD.98_5	1
YLR096W_S151	YLR096W	KIN2	S151	S	151	1	13.065295390014247	3.48118270305464e-42	MD	MD.98_5	1
YLR096W_S146	YLR096W	KIN2	S146	S	146	0.999961137771606	13.065295390014247	3.48118270305464e-42	MD	MD.98_5	1
YLR096W_S888	YLR096W	KIN2	S888	S	888	0.997832000255585	12.785615632236787	3.48118270305464e-42	MD	MD.98_5	1
YLR096W_S885	YLR096W	KIN2	S885	S	885	0.99904328584671	12.785615632236787	3.48118270305464e-42	MD	MD.98_5	1
YLR098C_S166	YLR098C	CHA4	S166	S	166	1	15.397238846797094	8.1841206396693e-43	MD	MD.98_5	1
YLR098C_S164	YLR098C	CHA4	S164	S	164	1	15.397238846797094	8.1841206396693e-43	MD	MD.98_5	1
YLR103C_T453	YLR103C	CDC45	T453	T	453	1	13.18965953537078	2.58448499115386e-33	MD	MD.98_5	1
YLR109W_S2	YLR109W	AHP1	S2	S	2	1	11.343584504361436	1.68146416175145e-112	MD	MD.98_5	1
YLR113W_Y176	YLR113W	HOG1	Y176	Y	176	0.9999840259552	14.110591756804306	5.068024651150559e-75	MD	MD.98_5	1
YLR113W_T179	YLR113W	HOG1	T179	T	179	0.894088566303253	15.58022489232778	5.068024651150559e-75	MD	MD.98_5	2
YLR113W_S178	YLR113W	HOG1	S178	S	178	0.987922966480255	15.58022489232778	5.068024651150559e-75	MD	MD.98_5	2
YLR116W_S378	YLR116W	MSL5	S378	S	378	1	18.69145599095033	5.1704021397547015e-62	MD	MD.98_5	2
YLR116W_S376	YLR116W	MSL5	S376	S	376	1	18.69145599095033	5.1704021397547015e-62	MD	MD.98_5	2
YLR116W_S95	YLR116W	MSL5	S95	S	95	1	17.734755957351204	5.1704021397547015e-62	MD	MD.98_5	4
YLR116W_S93	YLR116W	MSL5	S93	S	93	1	17.7649374295068	5.1704021397547015e-62	MD	MD.98_5	5
YLR116W_Y100	YLR116W	MSL5	Y100	Y	100	0.999722361564636	12.170914731788455	5.1704021397547015e-62	MD	MD.98_5	1
YLR130C_S170	YLR130C	ZRT2	S170	S	170	1	17.764670068560118	4.52302168324255e-26	MD	MD.98_5	5
YLR130C_S162	YLR130C	ZRT2	S162	S	162	1	17.691554711627813	4.52302168324255e-26	MD	MD.98_5	4
YLR130C_Y169	YLR130C	ZRT2	Y169	Y	169	0.999996721744537	13.42581879262665	4.52302168324255e-26	MD	MD.98_5	1
YLR130C_S158	YLR130C	ZRT2	S158	S	158	1	13.835982365863533	4.52302168324255e-26	MD	MD.98_5	1
YLR131C_S482	YLR131C	ACE2	S482	S	482	0.972945034503937	19.375591837857936	1.22734786956169e-71	MD	MD.98_5	1
YLR131C_T486	YLR131C	ACE2	T486	T	486	0.999995648860931	19.375591837857936	1.22734786956169e-71	MD	MD.98_5	1
YLR131C_S253	YLR131C	ACE2	S253	S	253	1	19.75206139436051	1.22734786956169e-71	MD	MD.98_5	8
YLR131C_S249	YLR131C	ACE2	S249	S	249	1	19.75206139436051	1.22734786956169e-71	MD	MD.98_5	8
YLR131C_S247	YLR131C	ACE2	S247	S	247	0.99991500377655	16.29690553513826	1.22734786956169e-71	MD	MD.98_5	3
YLR131C_S303	YLR131C	ACE2	S303	S	303	0.999997556209564	14.767025111223754	1.22734786956169e-71	MD	MD.98_5	3
YLR131C_S299	YLR131C	ACE2	S299	S	299	0.999999523162842	14.767025111223754	1.22734786956169e-71	MD	MD.98_5	3
YLR131C_S714	YLR131C	ACE2	S714	S	714	0.999825775623322	17.841918613969952	1.22734786956169e-71	MD	MD.98_5	4
YLR131C_S709	YLR131C	ACE2	S709	S	709	1	18.06782656656337	1.22734786956169e-71	MD	MD.98_5	4
YLR131C_T713	YLR131C	ACE2	T713	T	713	0.943433403968811	15.522077852095777	1.22734786956169e-71	MD	MD.98_5	2
YLR131C_S392	YLR131C	ACE2	S392	S	392	1	18.137042920055983	1.22734786956169e-71	MD	MD.98_5	6
YLR131C_S385	YLR131C	ACE2	S385	S	385	1	18.05613235108016	1.22734786956169e-71	MD	MD.98_5	5
YLR131C_S390	YLR131C	ACE2	S390	S	390	1	15.57879897098814	1.22734786956169e-71	MD	MD.98_5	3
YLR131C_T259	YLR131C	ACE2	T259	T	259	1	16.926951619819793	1.22734786956169e-71	MD	MD.98_5	4
YLR131C_S80	YLR131C	ACE2	S80	S	80	1	13.546653758737	1.22734786956169e-71	MD	MD.98_5	1
YLR131C_S88	YLR131C	ACE2	S88	S	88	0.909190535545349	9.65258254793114	1.22734786956169e-71	MD	MD.98_5	1
YLR131C_T83	YLR131C	ACE2	T83	T	83	0.841267943382263	13.546653758737	1.22734786956169e-71	MD	MD.98_5	1
YLR131C_S428	YLR131C	ACE2	S428	S	428	0.999827980995178	9.108856219041051	1.22734786956169e-71	MD	MD.98_5	1
YLR131C_T767	YLR131C	ACE2	T767	T	767	1	14.735686833012757	1.22734786956169e-71	MD	MD.98_5	1
YLR131C_S764	YLR131C	ACE2	S764	S	764	0.99921840429306	14.735686833012757	1.22734786956169e-71	MD	MD.98_5	1
YLR131C_T425	YLR131C	ACE2	T425	T	425	0.999668657779694	9.108856219041051	1.22734786956169e-71	MD	MD.98_5	1
YLR131C_T422	YLR131C	ACE2	T422	T	422	0.997443079948425	9.108856219041051	1.22734786956169e-71	MD	MD.98_5	1
YLR133W_S14	YLR133W	CKI1	S14	S	14	0.914090991020203	10.79232076923384	7.65694171726099e-51	MD	MD.98_5	1
YLR133W_S9	YLR133W	CKI1	S9	S	9	1	11.734431730213782	7.65694171726099e-51	MD	MD.98_5	1
YLR133W_S5	YLR133W	CKI1	S5	S	5	1	11.734431730213782	7.65694171726099e-51	MD	MD.98_5	1
YLR133W_S48	YLR133W	CKI1	S48	S	48	0.99999988079071	13.513163873918826	7.65694171726099e-51	MD	MD.98_5	2
YLR133W_S45	YLR133W	CKI1	S45	S	45	0.949393212795258	13.513163873918826	7.65694171726099e-51	MD	MD.98_5	2
YLR133W_S51	YLR133W	CKI1	S51	S	51	0.998370945453644	11.641257899241827	7.65694171726099e-51	MD	MD.98_5	1
YLR133W_T54	YLR133W	CKI1	T54	T	54	0.999989211559296	11.641257899241827	7.65694171726099e-51	MD	MD.98_5	1
YLR134W_S223	YLR134W	PDC5	S223	S	223	1	12.27794453859767	8.799383313562539e-31	MD	MD.98_5	1
YLR135W_S289	YLR135W	SLX4	S289	S	289	0.933509647846222	11.72827192717907	2.38301847361771e-5	MD	MD.98_5	1
YLR138W_T767	YLR138W	NHA1	T767	T	767	0.936001718044281	12.265352230797642	3.45161374814462e-51	MD	MD.98_5	1
YLR138W_T765	YLR138W	NHA1	T765	T	765	1	16.608458293983848	3.45161374814462e-51	MD	MD.98_5	3
YLR138W_S768	YLR138W	NHA1	S768	S	768	0.99845552444458	16.535563736563095	3.45161374814462e-51	MD	MD.98_5	2
YLR138W_S774	YLR138W	NHA1	S774	S	774	1	12.265352230797642	3.45161374814462e-51	MD	MD.98_5	1
YLR138W_S492	YLR138W	NHA1	S492	S	492	1	16.099398646925327	3.45161374814462e-51	MD	MD.98_5	6
YLR138W_T490	YLR138W	NHA1	T490	T	490	1	16.415695084562177	3.45161374814462e-51	MD	MD.98_5	9
YLR138W_T487	YLR138W	NHA1	T487	T	487	1	14.86880176427634	3.45161374814462e-51	MD	MD.98_5	5
YLR138W_S833	YLR138W	NHA1	S833	S	833	1	12.353330371933543	3.45161374814462e-51	MD	MD.98_5	2
YLR138W_S830	YLR138W	NHA1	S830	S	830	1	12.353330371933543	3.45161374814462e-51	MD	MD.98_5	2
YLR138W_S669	YLR138W	NHA1	S669	S	669	0.955994427204132	13.3053440957412	3.45161374814462e-51	MD	MD.98_5	1
YLR138W_S665	YLR138W	NHA1	S665	S	665	1	13.3053440957412	3.45161374814462e-51	MD	MD.98_5	1
YLR138W_T663	YLR138W	NHA1	T663	T	663	1	13.3053440957412	3.45161374814462e-51	MD	MD.98_5	1
YLR150W_S73	YLR150W	STM1	S73	S	73	0.999984323978424	13.727023531879434	3.39866409242117e-41	MD	MD.98_5	4
YLR150W_S254	YLR150W	STM1	S254	S	254	0.999442458152771	11.292229476744373	3.39866409242117e-41	MD	MD.98_5	1
YLR150W_S271	YLR150W	STM1	S271	S	271	1	13.926923227508624	3.39866409242117e-41	MD	MD.98_5	1
YLR150W_S267	YLR150W	STM1	S267	S	267	1	13.926923227508624	3.39866409242117e-41	MD	MD.98_5	1
YLR152C_S273	YLR152C	YLR152C	S273	S	273	0.999958038330078	16.109151439802538	3.4365303650863197e-69	MD	MD.98_5	1
YLR152C_S270	YLR152C	YLR152C	S270	S	270	0.999184548854828	16.109151439802538	3.4365303650863197e-69	MD	MD.98_5	1
YLR152C_S342	YLR152C	YLR152C	S342	S	342	0.973840892314911	10.33886041834734	3.4365303650863197e-69	MD	MD.98_5	1
YLR152C_S335	YLR152C	YLR152C	S335	S	335	0.988525390625	10.33886041834734	3.4365303650863197e-69	MD	MD.98_5	1
YLR152C_T337	YLR152C	YLR152C	T337	T	337	0.865204036235809	10.33886041834734	3.4365303650863197e-69	MD	MD.98_5	1
YLR172C_T294	YLR172C	DPH5	T294	T	294	0.994327068328857	13.741838020997635	9.0520705479554e-36	MD	MD.98_5	1
YLR172C_S298	YLR172C	DPH5	S298	S	298	0.994327068328857	16.09264365456641	9.0520705479554e-36	MD	MD.98_5	2
YLR175W_T405	YLR175W	CBF5	T405	T	405	0.96397864818573	13.02798885733626	1.21105290776702e-37	MD	MD.98_5	1
YLR175W_S399	YLR175W	CBF5	S399	S	399	0.999947071075439	18.731018022609295	1.21105290776702e-37	MD	MD.98_5	2
YLR175W_S398	YLR175W	CBF5	S398	S	398	0.963760673999786	18.98641622568146	1.21105290776702e-37	MD	MD.98_5	3
YLR175W_S397	YLR175W	CBF5	S397	S	397	0.963832437992096	16.028390955114183	1.21105290776702e-37	MD	MD.98_5	1
YLR177W_S34	YLR177W	YLR177W	S34	S	34	1	13.838344508776927	6.235363842523091e-15	MD	MD.98_5	1
YLR177W_S31	YLR177W	YLR177W	S31	S	31	1	13.838344508776927	6.235363842523091e-15	MD	MD.98_5	1
YLR181C_S196	YLR181C	VTA1	S196	S	196	0.998865962028503	12.400939214753585	5.05393313567102e-8	MD	MD.98_5	1
YLR182W_S602	YLR182W	SWI6	S602	S	602	1	15.607530038151776	1.67411972147626e-35	MD	MD.98_5	1
YLR182W_T179	YLR182W	SWI6	T179	T	179	0.931762278079987	12.756046905137712	1.67411972147626e-35	MD	MD.98_5	1
YLR182W_S178	YLR182W	SWI6	S178	S	178	0.913212537765503	12.756046905137712	1.67411972147626e-35	MD	MD.98_5	1
YLR182W_T182	YLR182W	SWI6	T182	T	182	0.999974250793457	12.756046905137712	1.67411972147626e-35	MD	MD.98_5	1
YLR182W_S170	YLR182W	SWI6	S170	S	170	1	13.30901697082276	1.67411972147626e-35	MD	MD.98_5	1
YLR182W_T169	YLR182W	SWI6	T169	T	169	1	13.30901697082276	1.67411972147626e-35	MD	MD.98_5	1
YLR182W_S160	YLR182W	SWI6	S160	S	160	1	13.776080205499754	1.67411972147626e-35	MD	MD.98_5	1
YLR182W_S149	YLR182W	SWI6	S149	S	149	1	13.776080205499754	1.67411972147626e-35	MD	MD.98_5	1
YLR182W_S152	YLR182W	SWI6	S152	S	152	1	13.776080205499754	1.67411972147626e-35	MD	MD.98_5	1
YLR183C_S8	YLR183C	TOS4	S8	S	8	0.999744653701782	14.031639785903035	6.586604376338479e-30	MD	MD.98_5	2
YLR183C_S7	YLR183C	TOS4	S7	S	7	0.999562621116638	14.031639785903035	6.586604376338479e-30	MD	MD.98_5	2
YLR183C_S98	YLR183C	TOS4	S98	S	98	0.835922002792358	13.804691460036189	6.586604376338479e-30	MD	MD.98_5	1
YLR183C_S94	YLR183C	TOS4	S94	S	94	0.999612629413605	13.804691460036189	6.586604376338479e-30	MD	MD.98_5	1
YLR183C_S89	YLR183C	TOS4	S89	S	89	1	9.93277918370502	6.586604376338479e-30	MD	MD.98_5	1
YLR183C_S78	YLR183C	TOS4	S78	S	78	1	14.078888436156651	6.586604376338479e-30	MD	MD.98_5	2
YLR183C_S77	YLR183C	TOS4	S77	S	77	1	14.078888436156651	6.586604376338479e-30	MD	MD.98_5	2
YLR183C_T88	YLR183C	TOS4	T88	T	88	1	9.93277918370502	6.586604376338479e-30	MD	MD.98_5	1
YLR187W_S663	YLR187W	SKG3	S663	S	663	0.998341381549835	15.117222917706062	3.29570451932806e-51	MD	MD.98_5	2
YLR187W_S660	YLR187W	SKG3	S660	S	660	0.992810249328613	15.117222917706062	3.29570451932806e-51	MD	MD.98_5	2
YLR187W_S31	YLR187W	SKG3	S31	S	31	0.999999761581421	19.113807028705743	3.29570451932806e-51	MD	MD.98_5	5
YLR187W_T28	YLR187W	SKG3	T28	T	28	0.923879086971283	9.75056576844485	3.29570451932806e-51	MD	MD.98_5	1
YLR187W_S27	YLR187W	SKG3	S27	S	27	0.999996483325958	19.095831735334407	3.29570451932806e-51	MD	MD.98_5	3
YLR187W_S30	YLR187W	SKG3	S30	S	30	0.968380868434906	12.589498241181412	3.29570451932806e-51	MD	MD.98_5	1
YLR187W_S25	YLR187W	SKG3	S25	S	25	0.974640786647797	9.75056576844485	3.29570451932806e-51	MD	MD.98_5	1
YLR187W_T599	YLR187W	SKG3	T599	T	599	0.999401330947876	15.837111262817682	3.29570451932806e-51	MD	MD.98_5	3
YLR187W_S592	YLR187W	SKG3	S592	S	592	1	16.133192303908018	3.29570451932806e-51	MD	MD.98_5	4
YLR187W_S10	YLR187W	SKG3	S10	S	10	1	16.359610281094017	3.29570451932806e-51	MD	MD.98_5	1
YLR187W_S6	YLR187W	SKG3	S6	S	6	1	16.359610281094017	3.29570451932806e-51	MD	MD.98_5	1
YLR187W_S580	YLR187W	SKG3	S580	S	580	1	14.338399047713128	3.29570451932806e-51	MD	MD.98_5	3
YLR187W_T578	YLR187W	SKG3	T578	T	578	1	9.90632295907258	3.29570451932806e-51	MD	MD.98_5	1
YLR187W_S470	YLR187W	SKG3	S470	S	470	0.995398104190826	13.296788910816442	3.29570451932806e-51	MD	MD.98_5	1
YLR187W_S466	YLR187W	SKG3	S466	S	466	0.917553424835205	13.612780564677267	3.29570451932806e-51	MD	MD.98_5	1
YLR187W_S471	YLR187W	SKG3	S471	S	471	0.993600010871887	14.463418905655878	3.29570451932806e-51	MD	MD.98_5	2
YLR187W_S633	YLR187W	SKG3	S633	S	633	0.99900883436203	15.429542211949856	3.29570451932806e-51	MD	MD.98_5	1
YLR187W_S632	YLR187W	SKG3	S632	S	632	0.998487591743469	15.429542211949856	3.29570451932806e-51	MD	MD.98_5	1
YLR187W_S684	YLR187W	SKG3	S684	S	684	0.998381376266479	13.36962224441247	3.29570451932806e-51	MD	MD.98_5	1
YLR187W_S683	YLR187W	SKG3	S683	S	683	0.999204218387604	13.36962224441247	3.29570451932806e-51	MD	MD.98_5	1
YLR187W_S701	YLR187W	SKG3	S701	S	701	1	14.885711189236975	3.29570451932806e-51	MD	MD.98_5	4
YLR187W_S694	YLR187W	SKG3	S694	S	694	1	13.345158033129112	3.29570451932806e-51	MD	MD.98_5	2
YLR187W_S709	YLR187W	SKG3	S709	S	709	1	14.278020636818129	3.29570451932806e-51	MD	MD.98_5	2
YLR189C_S76	YLR189C	ATG26	S76	S	76	0.90025383234024	10.145333899524324	3.76817111804871e-22	MD	MD.98_5	1
YLR190W_S16	YLR190W	MMR1	S16	S	16	0.998416304588318	11.39741720472504	7.28055993766316e-48	MD	MD.98_5	1
YLR190W_T12	YLR190W	MMR1	T12	T	12	0.999997973442078	13.641371583868942	7.28055993766316e-48	MD	MD.98_5	3
YLR190W_S8	YLR190W	MMR1	S8	S	8	0.999997913837433	10.202937130680366	7.28055993766316e-48	MD	MD.98_5	1
YLR190W_S3	YLR190W	MMR1	S3	S	3	0.999214828014374	13.119880012514926	7.28055993766316e-48	MD	MD.98_5	1
YLR196W_S52	YLR196W	PWP1	S52	S	52	1	16.98610350139315	4.47739075276133e-93	MD	MD.98_5	2
YLR196W_T44	YLR196W	PWP1	T44	T	44	0.999878168106079	11.304031211028589	4.47739075276133e-93	MD	MD.98_5	1
YLR196W_S266	YLR196W	PWP1	S266	S	266	1	9.437373175542907	4.47739075276133e-93	MD	MD.98_5	1
YLR196W_S263	YLR196W	PWP1	S263	S	263	1	9.437373175542907	4.47739075276133e-93	MD	MD.98_5	1
YLR206W_T479	YLR206W	ENT2	T479	T	479	1	19.40983703310968	1.5267526249299098e-70	MD	MD.98_5	5
YLR206W_T470	YLR206W	ENT2	T470	T	470	1	17.996461556486853	1.5267526249299098e-70	MD	MD.98_5	5
YLR206W_S476	YLR206W	ENT2	S476	S	476	0.95429128408432	13.412041971611378	1.5267526249299098e-70	MD	MD.98_5	1
YLR206W_Y481	YLR206W	ENT2	Y481	Y	481	0.998580694198608	14.373889398826584	1.5267526249299098e-70	MD	MD.98_5	2
YLR206W_T468	YLR206W	ENT2	T468	T	468	1	19.627031580287756	1.5267526249299098e-70	MD	MD.98_5	7
YLR206W_S173	YLR206W	ENT2	S173	S	173	0.999869227409363	17.1052389745407	1.5267526249299098e-70	MD	MD.98_5	2
YLR206W_S167	YLR206W	ENT2	S167	S	167	1	18.942578043388608	1.5267526249299098e-70	MD	MD.98_5	7
YLR206W_T165	YLR206W	ENT2	T165	T	165	1	18.437254043970892	1.5267526249299098e-70	MD	MD.98_5	4
YLR206W_Y176	YLR206W	ENT2	Y176	Y	176	0.999922573566437	12.945845562159164	1.5267526249299098e-70	MD	MD.98_5	1
YLR206W_S434	YLR206W	ENT2	S434	S	434	0.998547255992889	13.159253297756967	1.5267526249299098e-70	MD	MD.98_5	1
YLR206W_T430	YLR206W	ENT2	T430	T	430	0.998775541782379	13.159253297756967	1.5267526249299098e-70	MD	MD.98_5	1
YLR206W_Y439	YLR206W	ENT2	Y439	Y	439	1	13.159253297756967	1.5267526249299098e-70	MD	MD.98_5	1
YLR206W_T190	YLR206W	ENT2	T190	T	190	1	9.55527112286534	1.5267526249299098e-70	MD	MD.98_5	1
YLR206W_S187	YLR206W	ENT2	S187	S	187	1	9.55527112286534	1.5267526249299098e-70	MD	MD.98_5	1
YLR215C_S354	YLR215C	CDC123	S354	S	354	1	15.908837664911797	1.0886747461997599e-31	MD	MD.98_5	2
YLR215C_S353	YLR215C	CDC123	S353	S	353	0.999999821186066	13.855424366870096	1.0886747461997599e-31	MD	MD.98_5	1
YLR215C_S356	YLR215C	CDC123	S356	S	356	0.999999701976776	15.908837664911797	1.0886747461997599e-31	MD	MD.98_5	2
YLR219W_S155	YLR219W	MSC3	S155	S	155	0.999999821186066	20.387504692899768	1.05661406859309e-86	MD	MD.98_5	3
YLR219W_S151	YLR219W	MSC3	S151	S	151	1	20.383365622305444	1.05661406859309e-86	MD	MD.98_5	2
YLR219W_T157	YLR219W	MSC3	T157	T	157	0.999033629894257	11.94017827388194	1.05661406859309e-86	MD	MD.98_5	1
YLR219W_S83	YLR219W	MSC3	S83	S	83	0.998154401779175	20.294994416232164	1.05661406859309e-86	MD	MD.98_5	1
YLR219W_S80	YLR219W	MSC3	S80	S	80	0.999996781349182	20.294994416232164	1.05661406859309e-86	MD	MD.98_5	1
YLR219W_S390	YLR219W	MSC3	S390	S	390	0.99659276008606	14.296259959306235	1.05661406859309e-86	MD	MD.98_5	2
YLR219W_S392	YLR219W	MSC3	S392	S	392	0.999981105327606	13.301564194691428	1.05661406859309e-86	MD	MD.98_5	1
YLR219W_S105	YLR219W	MSC3	S105	S	105	1	15.884496542505373	1.05661406859309e-86	MD	MD.98_5	1
YLR219W_S102	YLR219W	MSC3	S102	S	102	1	15.884496542505373	1.05661406859309e-86	MD	MD.98_5	1
YLR219W_S46	YLR219W	MSC3	S46	S	46	0.839614391326904	12.137239404697366	1.05661406859309e-86	MD	MD.98_5	1
YLR219W_S43	YLR219W	MSC3	S43	S	43	0.84351646900177	12.137239404697366	1.05661406859309e-86	MD	MD.98_5	1
YLR219W_S64	YLR219W	MSC3	S64	S	64	1	15.967150043613424	1.05661406859309e-86	MD	MD.98_5	3
YLR219W_S57	YLR219W	MSC3	S57	S	57	0.999708473682404	16.21269344071693	1.05661406859309e-86	MD	MD.98_5	4
YLR219W_S60	YLR219W	MSC3	S60	S	60	0.999987542629242	14.484393699063478	1.05661406859309e-86	MD	MD.98_5	2
YLR219W_S127	YLR219W	MSC3	S127	S	127	0.999987244606018	9.17336936962699	1.05661406859309e-86	MD	MD.98_5	1
YLR219W_S130	YLR219W	MSC3	S130	S	130	0.985485315322876	11.228031313019606	1.05661406859309e-86	MD	MD.98_5	2
YLR219W_T129	YLR219W	MSC3	T129	T	129	0.973625481128693	10.830763757139978	1.05661406859309e-86	MD	MD.98_5	1
YLR219W_T120	YLR219W	MSC3	T120	T	120	0.959382593631744	14.027441313287865	1.05661406859309e-86	MD	MD.98_5	1
YLR219W_T119	YLR219W	MSC3	T119	T	119	0.995135545730591	14.442131660221149	1.05661406859309e-86	MD	MD.98_5	2
YLR219W_Y118	YLR219W	MSC3	Y118	Y	118	0.998009145259857	12.441089586112303	1.05661406859309e-86	MD	MD.98_5	1
YLR220W_S52	YLR220W	CCC1	S52	S	52	0.999956786632538	16.423861769722745	2.8040175065532e-75	MD	MD.98_5	1
YLR220W_S49	YLR220W	CCC1	S49	S	49	0.989663898944855	16.74744292942766	2.8040175065532e-75	MD	MD.98_5	2
YLR220W_S51	YLR220W	CCC1	S51	S	51	0.959069550037384	14.432108333874224	2.8040175065532e-75	MD	MD.98_5	1
YLR220W_S53	YLR220W	CCC1	S53	S	53	0.999622762203217	16.423861769722745	2.8040175065532e-75	MD	MD.98_5	1
YLR220W_S83	YLR220W	CCC1	S83	S	83	1	15.19698200500889	2.8040175065532e-75	MD	MD.98_5	1
YLR220W_S71	YLR220W	CCC1	S71	S	71	1	18.553606716675137	2.8040175065532e-75	MD	MD.98_5	2
YLR220W_S68	YLR220W	CCC1	S68	S	68	1	18.553606716675137	2.8040175065532e-75	MD	MD.98_5	2
YLR221C_T88	YLR221C	RSA3	T88	T	88	1	14.867116301818696	8.13456529929906e-62	MD	MD.98_5	2
YLR221C_S83	YLR221C	RSA3	S83	S	83	1	14.867116301818696	8.13456529929906e-62	MD	MD.98_5	2
YLR221C_S92	YLR221C	RSA3	S92	S	92	1	12.349556553997466	8.13456529929906e-62	MD	MD.98_5	1
YLR248W_S46	YLR248W	RCK2	S46	S	46	0.959803700447083	16.320250442611812	5.68333684862891e-53	MD	MD.98_5	4
YLR248W_S45	YLR248W	RCK2	S45	S	45	0.863560497760773	11.753601636102353	5.68333684862891e-53	MD	MD.98_5	1
YLR248W_S50	YLR248W	RCK2	S50	S	50	0.999992430210114	15.63106420141462	5.68333684862891e-53	MD	MD.98_5	1
YLR248W_S187	YLR248W	RCK2	S187	S	187	0.943633735179901	10.12852086542158	5.68333684862891e-53	MD	MD.98_5	1
YLR248W_S520	YLR248W	RCK2	S520	S	520	1	11.683468756113356	5.68333684862891e-53	MD	MD.98_5	1
YLR248W_S516	YLR248W	RCK2	S516	S	516	1	11.683468756113356	5.68333684862891e-53	MD	MD.98_5	1
YLR249W_S1040	YLR249W	YEF3	S1040	S	1040	1	26.609878966252214	1.31410876169516e-178	MD	MD.98_5	6
YLR249W_S1039	YLR249W	YEF3	S1039	S	1039	1	26.609878966252214	1.31410876169516e-178	MD	MD.98_5	6
YLR249W_Y1037	YLR249W	YEF3	Y1037	Y	1037	1	17.712207448020475	1.31410876169516e-178	MD	MD.98_5	2
YLR249W_S2	YLR249W	YEF3	S2	S	2	1	14.403749316672547	1.31410876169516e-178	MD	MD.98_5	3
YLR249W_S4	YLR249W	YEF3	S4	S	4	1	14.553595277056566	1.31410876169516e-178	MD	MD.98_5	4
YLR249W_S7	YLR249W	YEF3	S7	S	7	1	14.553595277056566	1.31410876169516e-178	MD	MD.98_5	4
YLR256W-A_S13	YLR256W-A	TY1A-LR4	S13	S	13	0.999999165534973	17.567069133374076	1.5406193110618801e-61	MD	MD.98_5	7
YLR256W-A_S3	YLR256W-A	TY1A-LR4	S3	S	3	0.99999988079071	12.027034792529935	1.5406193110618801e-61	MD	MD.98_5	2
YLR256W-A_S7	YLR256W-A	TY1A-LR4	S7	S	7	1	16.592214807627634	1.5406193110618801e-61	MD	MD.98_5	5
YLR256W-A_S16	YLR256W-A	TY1A-LR4	S16	S	16	0.999993026256561	17.35882160048371	1.5406193110618801e-61	MD	MD.98_5	5
YLR256W-A_T22	YLR256W-A	TY1A-LR4	T22	T	22	0.849175155162811	9.322870543785193	1.5406193110618801e-61	MD	MD.98_5	1
YLR256W-A_S20	YLR256W-A	TY1A-LR4	S20	S	20	0.996467769145966	9.322870543785193	1.5406193110618801e-61	MD	MD.98_5	1
YLR257W_S242	YLR257W	YLR257W	S242	S	242	1	17.487198038089385	6.0702047921575e-115	MD	MD.98_5	7
YLR257W_S240	YLR257W	YLR257W	S240	S	240	1	17.631190849890775	6.0702047921575e-115	MD	MD.98_5	8
YLR257W_S238	YLR257W	YLR257W	S238	S	238	0.999999701976776	16.997273809841307	6.0702047921575e-115	MD	MD.98_5	4
YLR257W_S236	YLR257W	YLR257W	S236	S	236	0.91529393196106	13.883875909949673	6.0702047921575e-115	MD	MD.98_5	1
YLR257W_T159	YLR257W	YLR257W	T159	T	159	0.987553358078003	14.861389975130855	6.0702047921575e-115	MD	MD.98_5	1
YLR257W_Y154	YLR257W	YLR257W	Y154	Y	154	1	14.861389975130855	6.0702047921575e-115	MD	MD.98_5	1
YLR257W_S252	YLR257W	YLR257W	S252	S	252	0.999975979328156	12.431528433824964	6.0702047921575e-115	MD	MD.98_5	1
YLR257W_S129	YLR257W	YLR257W	S129	S	129	0.974424481391907	12.55089330848005	6.0702047921575e-115	MD	MD.98_5	1
YLR257W_S121	YLR257W	YLR257W	S121	S	121	0.999825835227966	12.334063799798122	6.0702047921575e-115	MD	MD.98_5	2
YLR257W_S124	YLR257W	YLR257W	S124	S	124	0.996058404445648	12.334063799798122	6.0702047921575e-115	MD	MD.98_5	2
YLR257W_S128	YLR257W	YLR257W	S128	S	128	0.859059929847717	12.55089330848005	6.0702047921575e-115	MD	MD.98_5	1
YLR257W_S213	YLR257W	YLR257W	S213	S	213	1	18.731274205812067	6.0702047921575e-115	MD	MD.98_5	1
YLR257W_T208	YLR257W	YLR257W	T208	T	208	0.999999642372131	18.731274205812067	6.0702047921575e-115	MD	MD.98_5	1
YLR257W_S270	YLR257W	YLR257W	S270	S	270	1	17.405803442136865	6.0702047921575e-115	MD	MD.98_5	3
YLR257W_S268	YLR257W	YLR257W	S268	S	268	1	17.405803442136865	6.0702047921575e-115	MD	MD.98_5	3
YLR257W_T44	YLR257W	YLR257W	T44	T	44	1	17.170301848556164	6.0702047921575e-115	MD	MD.98_5	1
YLR257W_S48	YLR257W	YLR257W	S48	S	48	0.970398426055908	17.170301848556164	6.0702047921575e-115	MD	MD.98_5	1
YLR258W_S655	YLR258W	GSY2	S655	S	655	1	22.102338283891616	8.49942405597378e-127	MD	MD.98_5	7
YLR258W_S651	YLR258W	GSY2	S651	S	651	1	22.102338283891616	8.49942405597378e-127	MD	MD.98_5	7
YLR260W_S55	YLR260W	LCB5	S55	S	55	0.974010646343231	11.281912466578566	9.30377897228362e-22	MD	MD.98_5	1
YLR260W_S54	YLR260W	LCB5	S54	S	54	0.947124361991882	11.281912466578566	9.30377897228362e-22	MD	MD.98_5	1
YLR265C_S309	YLR265C	NEJ1	S309	S	309	0.993050694465637	10.56473321447468	6.45156145680284e-6	MD	MD.98_5	1
YLR265C_S311	YLR265C	NEJ1	S311	S	311	0.988018810749054	10.56473321447468	6.45156145680284e-6	MD	MD.98_5	1
YLR272C_S833	YLR272C	YCS4	S833	S	833	1	12.147267878079024	6.1410081233973e-4	MD	MD.98_5	1
YLR272C_S830	YLR272C	YCS4	S830	S	830	1	12.147267878079024	6.1410081233973e-4	MD	MD.98_5	1
YLR272C_T467	YLR272C	YCS4	T467	T	467	0.988897681236267	9.757747082279428	6.1410081233973e-4	MD	MD.98_5	1
YLR272C_S464	YLR272C	YCS4	S464	S	464	0.988897681236267	9.757747082279428	6.1410081233973e-4	MD	MD.98_5	1
YLR273C_S647	YLR273C	PIG1	S647	S	647	0.999998092651367	13.571490291627615	2.99234045307532e-8	MD	MD.98_5	1
YLR273C_S645	YLR273C	PIG1	S645	S	645	0.999590337276459	13.571490291627615	2.99234045307532e-8	MD	MD.98_5	1
YLR275W_S3	YLR275W	SMD2	S3	S	3	1	13.361182685059129	5.06581350976109e-12	MD	MD.98_5	1
YLR275W_S2	YLR275W	SMD2	S2	S	2	1	13.361182685059129	5.06581350976109e-12	MD	MD.98_5	1
YLR276C_S368	YLR276C	DBP9	S368	S	368	0.945890069007874	11.177412737922149	0.00541723210113489	MD	MD.98_5	1
YLR293C_S2	YLR293C	GSP1	S2	S	2	0.999996244907379	12.897335256925864	9.77603633741247e-31	MD	MD.98_5	1
YLR305C_S473	YLR305C	STT4	S473	S	473	0.999989211559296	16.899877606039666	5.279826226293759e-25	MD	MD.98_5	6
YLR305C_T470	YLR305C	STT4	T470	T	470	1	16.899877606039666	5.279826226293759e-25	MD	MD.98_5	6
YLR309C_T830	YLR309C	IMH1	T830	T	830	1	18.58438297538554	8.447061758499741e-52	MD	MD.98_5	2
YLR309C_S827	YLR309C	IMH1	S827	S	827	0.995374619960785	18.704690299336043	8.447061758499741e-52	MD	MD.98_5	3
YLR309C_S838	YLR309C	IMH1	S838	S	838	0.928860247135162	15.06098508997714	8.447061758499741e-52	MD	MD.98_5	1
YLR310C_S371	YLR310C	CDC25	S371	S	371	0.950696289539337	12.097202524240103	2.85992950520629e-47	MD	MD.98_5	1
YLR310C_S368	YLR310C	CDC25	S368	S	368	0.995504438877106	12.097202524240103	2.85992950520629e-47	MD	MD.98_5	1
YLR310C_T4	YLR310C	CDC25	T4	T	4	0.938260912895203	15.85593936504115	2.85992950520629e-47	MD	MD.98_5	2
YLR310C_S632	YLR310C	CDC25	S632	S	632	1	14.7562224107533	2.85992950520629e-47	MD	MD.98_5	2
YLR310C_S629	YLR310C	CDC25	S629	S	629	1	14.7562224107533	2.85992950520629e-47	MD	MD.98_5	2
YLR310C_T635	YLR310C	CDC25	T635	T	635	1	12.015148845121953	2.85992950520629e-47	MD	MD.98_5	1
YLR310C_Y764	YLR310C	CDC25	Y764	Y	764	0.999955058097839	11.22203903850459	2.85992950520629e-47	MD	MD.98_5	1
YLR310C_S762	YLR310C	CDC25	S762	S	762	0.985961139202118	11.22203903850459	2.85992950520629e-47	MD	MD.98_5	1
YLR310C_T770	YLR310C	CDC25	T770	T	770	0.996174871921539	13.536484712863954	2.85992950520629e-47	MD	MD.98_5	1
YLR310C_S772	YLR310C	CDC25	S772	S	772	0.999995768070221	13.536484712863954	2.85992950520629e-47	MD	MD.98_5	1
YLR310C_S154	YLR310C	CDC25	S154	S	154	0.939622521400452	12.601528415963369	2.85992950520629e-47	MD	MD.98_5	1
YLR310C_S151	YLR310C	CDC25	S151	S	151	0.954188525676727	12.601528415963369	2.85992950520629e-47	MD	MD.98_5	1
YLR310C_S783	YLR310C	CDC25	S783	S	783	0.989166021347046	12.862955226696656	2.85992950520629e-47	MD	MD.98_5	1
YLR310C_S780	YLR310C	CDC25	S780	S	780	0.918902218341827	12.862955226696656	2.85992950520629e-47	MD	MD.98_5	1
YLR314C_S509	YLR314C	CDC3	S509	S	509	1	20.87256675147272	4.51220117051646e-85	MD	MD.98_5	6
YLR314C_S503	YLR314C	CDC3	S503	S	503	1	20.87256675147272	4.51220117051646e-85	MD	MD.98_5	6
YLR314C_S501	YLR314C	CDC3	S501	S	501	0.983119130134583	13.112397790445009	4.51220117051646e-85	MD	MD.98_5	3
YLR314C_S9	YLR314C	CDC3	S9	S	9	1	21.13527063842147	4.51220117051646e-85	MD	MD.98_5	4
YLR314C_S2	YLR314C	CDC3	S2	S	2	1	21.13527063842147	4.51220117051646e-85	MD	MD.98_5	4
YLR314C_T47	YLR314C	CDC3	T47	T	47	0.999663591384888	14.98581543090262	4.51220117051646e-85	MD	MD.98_5	2
YLR314C_T44	YLR314C	CDC3	T44	T	44	0.998460471630096	14.946149705926608	4.51220117051646e-85	MD	MD.98_5	1
YLR314C_Y43	YLR314C	CDC3	Y43	Y	43	0.999999344348907	15.24757979762608	4.51220117051646e-85	MD	MD.98_5	3
YLR314C_S41	YLR314C	CDC3	S41	S	41	0.897995233535767	12.65625047547334	4.51220117051646e-85	MD	MD.98_5	1
YLR314C_S33	YLR314C	CDC3	S33	S	33	0.969704389572144	12.65625047547334	4.51220117051646e-85	MD	MD.98_5	1
YLR319C_S347	YLR319C	BUD6	S347	S	347	1	14.256834550728264	7.319662635108809e-33	MD	MD.98_5	1
YLR319C_S348	YLR319C	BUD6	S348	S	348	1	14.256834550728264	7.319662635108809e-33	MD	MD.98_5	1
YLR319C_S233	YLR319C	BUD6	S233	S	233	0.999985337257385	13.534694492739524	7.319662635108809e-33	MD	MD.98_5	3
YLR319C_S240	YLR319C	BUD6	S240	S	240	0.999985337257385	12.162457668409672	7.319662635108809e-33	MD	MD.98_5	3
YLR319C_T169	YLR319C	BUD6	T169	T	169	0.999497592449188	12.63247696849276	7.319662635108809e-33	MD	MD.98_5	1
YLR319C_S173	YLR319C	BUD6	S173	S	173	0.757814884185791	12.63247696849276	7.319662635108809e-33	MD	MD.98_5	1
YLR319C_S20	YLR319C	BUD6	S20	S	20	0.999993085861206	15.217690078207507	7.319662635108809e-33	MD	MD.98_5	1
YLR319C_S23	YLR319C	BUD6	S23	S	23	0.997441411018372	15.217690078207507	7.319662635108809e-33	MD	MD.98_5	1
YLR324W_S511	YLR324W	PEX30	S511	S	511	0.981368243694305	19.99827414785013	6.4742557469119095e-31	MD	MD.98_5	1
YLR324W_T505	YLR324W	PEX30	T505	T	505	0.996541082859039	19.99827414785013	6.4742557469119095e-31	MD	MD.98_5	1
YLR324W_S424	YLR324W	PEX30	S424	S	424	1	15.960246159713355	6.4742557469119095e-31	MD	MD.98_5	2
YLR324W_S420	YLR324W	PEX30	S420	S	420	1	15.960246159713355	6.4742557469119095e-31	MD	MD.98_5	2
YLR324W_S416	YLR324W	PEX30	S416	S	416	0.999903380870819	11.93514302712482	6.4742557469119095e-31	MD	MD.98_5	1
YLR328W_S96	YLR328W	NMA1	S96	S	96	1	17.810696672064804	1.01338498634063e-50	MD	MD.98_5	4
YLR328W_S95	YLR328W	NMA1	S95	S	95	1	17.810696672064804	1.01338498634063e-50	MD	MD.98_5	4
YLR328W_S91	YLR328W	NMA1	S91	S	91	1	16.57102528276895	1.01338498634063e-50	MD	MD.98_5	2
YLR330W_S590	YLR330W	CHS5	S590	S	590	0.906328618526459	12.402750711893308	1.83571346368008e-91	MD	MD.98_5	1
YLR330W_S384	YLR330W	CHS5	S384	S	384	0.999999523162842	14.319276329239472	1.83571346368008e-91	MD	MD.98_5	1
YLR330W_S383	YLR330W	CHS5	S383	S	383	0.999999642372131	14.319276329239472	1.83571346368008e-91	MD	MD.98_5	1
YLR330W_S338	YLR330W	CHS5	S338	S	338	0.952400207519531	12.585676354300016	1.83571346368008e-91	MD	MD.98_5	1
YLR330W_T334	YLR330W	CHS5	T334	T	334	0.958490073680878	12.585676354300016	1.83571346368008e-91	MD	MD.98_5	1
YLR332W_S355	YLR332W	MID2	S355	S	355	1	17.165391625745148	8.02933552585113e-51	MD	MD.98_5	2
YLR332W_S352	YLR332W	MID2	S352	S	352	0.999972999095917	16.829642065037422	8.02933552585113e-51	MD	MD.98_5	1
YLR332W_S329	YLR332W	MID2	S329	S	329	0.999999940395355	17.475126906647596	8.02933552585113e-51	MD	MD.98_5	3
YLR332W_S327	YLR332W	MID2	S327	S	327	0.999999940395355	15.103370490648562	8.02933552585113e-51	MD	MD.98_5	1
YLR335W_S20	YLR335W	NUP2	S20	S	20	1	23.878240778329648	1.31410876169516e-178	MD	MD.98_5	5
YLR335W_S17	YLR335W	NUP2	S17	S	17	1	23.85688017750545	1.31410876169516e-178	MD	MD.98_5	4
YLR335W_Y15	YLR335W	NUP2	Y15	Y	15	1	16.6757408252576	1.31410876169516e-178	MD	MD.98_5	3
YLR335W_T14	YLR335W	NUP2	T14	T	14	1	16.103065026206647	1.31410876169516e-178	MD	MD.98_5	1
YLR335W_T25	YLR335W	NUP2	T25	T	25	0.99893045425415	13.035611607016447	1.31410876169516e-178	MD	MD.98_5	1
YLR335W_S84	YLR335W	NUP2	S84	S	84	0.985505759716034	13.259954067584314	1.31410876169516e-178	MD	MD.98_5	2
YLR335W_S165	YLR335W	NUP2	S165	S	165	1	18.978918502066353	1.31410876169516e-178	MD	MD.98_5	4
YLR335W_S163	YLR335W	NUP2	S163	S	163	1	18.998459208993506	1.31410876169516e-178	MD	MD.98_5	5
YLR335W_S164	YLR335W	NUP2	S164	S	164	1	17.55162995186073	1.31410876169516e-178	MD	MD.98_5	2
YLR335W_S544	YLR335W	NUP2	S544	S	544	0.999860525131226	15.495797294749002	1.31410876169516e-178	MD	MD.98_5	1
YLR335W_S540	YLR335W	NUP2	S540	S	540	0.853187024593353	15.495797294749002	1.31410876169516e-178	MD	MD.98_5	1
YLR335W_T577	YLR335W	NUP2	T577	T	577	0.753189563751221	9.88585488083261	1.31410876169516e-178	MD	MD.98_5	1
YLR335W_S205	YLR335W	NUP2	S205	S	205	1	17.461940115051245	1.31410876169516e-178	MD	MD.98_5	7
YLR335W_S203	YLR335W	NUP2	S203	S	203	1	17.461940115051245	1.31410876169516e-178	MD	MD.98_5	7
YLR336C_S329	YLR336C	SGD1	S329	S	329	0.984607875347137	14.76173091359608	2.64220096848315e-22	MD	MD.98_5	1
YLR336C_S325	YLR336C	SGD1	S325	S	325	1	14.76173091359608	2.64220096848315e-22	MD	MD.98_5	1
YLR336C_T740	YLR336C	SGD1	T740	T	740	1	13.349296550834469	2.64220096848315e-22	MD	MD.98_5	1
YLR336C_S738	YLR336C	SGD1	S738	S	738	1	13.349296550834469	2.64220096848315e-22	MD	MD.98_5	1
YLR336C_S736	YLR336C	SGD1	S736	S	736	1	13.349296550834469	2.64220096848315e-22	MD	MD.98_5	1
YLR337C_S709	YLR337C	VRP1	S709	S	709	1	16.727053394536053	2.74347861158624e-108	MD	MD.98_5	3
YLR337C_S703	YLR337C	VRP1	S703	S	703	1	16.977388288301366	2.74347861158624e-108	MD	MD.98_5	4
YLR337C_S711	YLR337C	VRP1	S711	S	711	0.997175395488739	14.327196230299483	2.74347861158624e-108	MD	MD.98_5	1
YLR337C_S697	YLR337C	VRP1	S697	S	697	0.940844655036926	13.197497861940956	2.74347861158624e-108	MD	MD.98_5	2
YLR337C_S695	YLR337C	VRP1	S695	S	695	0.972037374973297	13.197497861940956	2.74347861158624e-108	MD	MD.98_5	2
YLR337C_T693	YLR337C	VRP1	T693	T	693	0.959490835666656	12.018340217055655	2.74347861158624e-108	MD	MD.98_5	1
YLR340W_S302	YLR340W	RPP0	S302	S	302	1	17.287894292402704	1.46275449335538e-72	MD	MD.98_5	2
YLR340W_S285	YLR340W	RPP0	S285	S	285	0.99964839220047	13.7964796507016	1.46275449335538e-72	MD	MD.98_5	3
YLR340W_S282	YLR340W	RPP0	S282	S	282	0.999780178070068	10.492737110353287	1.46275449335538e-72	MD	MD.98_5	1
YLR340W_T281	YLR340W	RPP0	T281	T	281	0.999658405780792	10.492737110353287	1.46275449335538e-72	MD	MD.98_5	1
YLR342W_T272	YLR342W	FKS1	T272	T	272	1	16.978830604521832	0.00115546516664402	MD	MD.98_5	2
YLR342W_T269	YLR342W	FKS1	T269	T	269	1	16.978830604521832	0.00115546516664402	MD	MD.98_5	2
YLR350W_T57	YLR350W	ORM2	T57	T	57	0.917985141277313	11.909159904872704	7.45831168331173e-26	MD	MD.98_5	1
YLR350W_S51	YLR350W	ORM2	S51	S	51	0.947785019874573	11.909159904872704	7.45831168331173e-26	MD	MD.98_5	1
YLR350W_S22	YLR350W	ORM2	S22	S	22	0.999776124954224	11.226831307626854	7.45831168331173e-26	MD	MD.98_5	1
YLR350W_T18	YLR350W	ORM2	T18	T	18	0.999999940395355	11.226831307626854	7.45831168331173e-26	MD	MD.98_5	1
YLR353W_S187	YLR353W	BUD8	S187	S	187	0.965480327606201	12.676044924399148	2.54874096861012e-8	MD	MD.98_5	1
YLR353W_S184	YLR353W	BUD8	S184	S	184	0.924593687057495	12.676044924399148	2.54874096861012e-8	MD	MD.98_5	1
YLR355C_S355	YLR355C	ILV5	S355	S	355	0.992020666599274	11.834056273266023	3.41053502186551e-42	MD	MD.98_5	1
YLR357W_S682	YLR357W	RSC2	S682	S	682	1	13.93507047746916	1.3216805879481e-37	MD	MD.98_5	2
YLR357W_S678	YLR357W	RSC2	S678	S	678	1	13.93507047746916	1.3216805879481e-37	MD	MD.98_5	2
YLR362W_S326	YLR362W	STE11	S326	S	326	1	10.89207626490839	2.24602329632536e-14	MD	MD.98_5	1
YLR362W_S323	YLR362W	STE11	S323	S	323	1	10.89207626490839	2.24602329632536e-14	MD	MD.98_5	1
YLR371W_S76	YLR371W	ROM2	S76	S	76	0.999923825263977	11.434187658566149	9.19565854839634e-48	MD	MD.98_5	2
YLR371W_S388	YLR371W	ROM2	S388	S	388	0.999476730823517	16.891716356205986	9.19565854839634e-48	MD	MD.98_5	3
YLR371W_S391	YLR371W	ROM2	S391	S	391	0.977512538433075	14.922002928554855	9.19565854839634e-48	MD	MD.98_5	2
YLR371W_S383	YLR371W	ROM2	S383	S	383	1	16.891716356205986	9.19565854839634e-48	MD	MD.98_5	3
YLR371W_S375	YLR371W	ROM2	S375	S	375	0.99962055683136	16.018801393095384	9.19565854839634e-48	MD	MD.98_5	2
YLR371W_T374	YLR371W	ROM2	T374	T	374	0.9210245013237	15.823670674690556	9.19565854839634e-48	MD	MD.98_5	1
YLR371W_S372	YLR371W	ROM2	S372	S	372	0.999933421611786	13.036082447254833	9.19565854839634e-48	MD	MD.98_5	1
YLR371W_S144	YLR371W	ROM2	S144	S	144	0.839062571525574	12.152088405507506	9.19565854839634e-48	MD	MD.98_5	1
YLR371W_T216	YLR371W	ROM2	T216	T	216	0.903248846530914	12.590652422294058	9.19565854839634e-48	MD	MD.98_5	1
YLR371W_S212	YLR371W	ROM2	S212	S	212	0.979964435100555	12.590652422294058	9.19565854839634e-48	MD	MD.98_5	1
YLR371W_S207	YLR371W	ROM2	S207	S	207	0.943559467792511	13.35317657675913	9.19565854839634e-48	MD	MD.98_5	2
YLR371W_S291	YLR371W	ROM2	S291	S	291	0.999998152256012	13.99155852159492	9.19565854839634e-48	MD	MD.98_5	1
YLR371W_S294	YLR371W	ROM2	S294	S	294	0.978413820266724	13.99155852159492	9.19565854839634e-48	MD	MD.98_5	1
YLR371W_S118	YLR371W	ROM2	S118	S	118	0.946921229362488	15.367772411623172	9.19565854839634e-48	MD	MD.98_5	1
YLR371W_S115	YLR371W	ROM2	S115	S	115	0.915261924266815	15.367772411623172	9.19565854839634e-48	MD	MD.98_5	1
YLR373C_S690	YLR373C	VID22	S690	S	690	0.999961674213409	13.433746963265664	1.65559091862434e-6	MD	MD.98_5	4
YLR373C_S675	YLR373C	VID22	S675	S	675	0.988679468631744	10.069355825897912	1.65559091862434e-6	MD	MD.98_5	1
YLR373C_T694	YLR373C	VID22	T694	T	694	0.999708890914917	10.805078144708965	1.65559091862434e-6	MD	MD.98_5	1
YLR375W_S19	YLR375W	STP3	S19	S	19	1	15.924852549640285	8.1402941340363e-14	MD	MD.98_5	2
YLR375W_S18	YLR375W	STP3	S18	S	18	1	15.924852549640285	8.1402941340363e-14	MD	MD.98_5	2
YLR375W_T13	YLR375W	STP3	T13	T	13	1	15.924852549640285	8.1402941340363e-14	MD	MD.98_5	2
YLR375W_S7	YLR375W	STP3	S7	S	7	1	15.924852549640285	8.1402941340363e-14	MD	MD.98_5	2
YLR375W_S2	YLR375W	STP3	S2	S	2	1	15.498322873778337	8.1402941340363e-14	MD	MD.98_5	1
YLR375W_T288	YLR375W	STP3	T288	T	288	1	12.002415373660654	8.1402941340363e-14	MD	MD.98_5	1
YLR375W_S284	YLR375W	STP3	S284	S	284	1	12.002415373660654	8.1402941340363e-14	MD	MD.98_5	1
YLR375W_T280	YLR375W	STP3	T280	T	280	1	12.002415373660654	8.1402941340363e-14	MD	MD.98_5	1
YLR375W_S275	YLR375W	STP3	S275	S	275	1	12.002415373660654	8.1402941340363e-14	MD	MD.98_5	1
YLR375W_T274	YLR375W	STP3	T274	T	274	1	12.002415373660654	8.1402941340363e-14	MD	MD.98_5	1
YLR382C_S73	YLR382C	NAM2	S73	S	73	0.989792108535767	11.549384151791768	1.46428350852714e-5	MD	MD.98_5	1
YLR382C_Y70	YLR382C	NAM2	Y70	Y	70	0.99896377325058	11.549384151791768	1.46428350852714e-5	MD	MD.98_5	1
YLR399C_S615	YLR399C	BDF1	S615	S	615	1	19.36169837903359	1.42007291981033e-96	MD	MD.98_5	5
YLR399C_S613	YLR399C	BDF1	S613	S	613	0.999999940395355	19.04065762913716	1.42007291981033e-96	MD	MD.98_5	2
YLR399C_S612	YLR399C	BDF1	S612	S	612	0.999998986721039	15.36014401980281	1.42007291981033e-96	MD	MD.98_5	1
YLR399C_S618	YLR399C	BDF1	S618	S	618	0.903359949588776	13.959769104663978	1.42007291981033e-96	MD	MD.98_5	1
YLR399C_S270	YLR399C	BDF1	S270	S	270	1	16.568855091117	1.42007291981033e-96	MD	MD.98_5	2
YLR399C_S269	YLR399C	BDF1	S269	S	269	1	13.046888564908553	1.42007291981033e-96	MD	MD.98_5	1
YLR399C_S626	YLR399C	BDF1	S626	S	626	1	12.215150125060283	1.42007291981033e-96	MD	MD.98_5	1
YLR405W_S361	YLR405W	DUS4	S361	S	361	0.999600112438202	14.012295067304953	3.1029867435196986e-44	MD	MD.98_5	1
YLR407W_S83	YLR407W	YLR407W	S83	S	83	0.998196303844452	17.764280159180412	4.56360533310162e-41	MD	MD.98_5	4
YLR407W_S75	YLR407W	YLR407W	S75	S	75	0.99820750951767	14.280964031008184	4.56360533310162e-41	MD	MD.98_5	1
YLR407W_S70	YLR407W	YLR407W	S70	S	70	1	18.058130360456456	4.56360533310162e-41	MD	MD.98_5	4
YLR407W_S73	YLR407W	YLR407W	S73	S	73	1	18.058130360456456	4.56360533310162e-41	MD	MD.98_5	4
YLR407W_T84	YLR407W	YLR407W	T84	T	84	0.864857971668243	10.863315567217102	4.56360533310162e-41	MD	MD.98_5	1
YLR410W_S164	YLR410W	VIP1	S164	S	164	0.820171654224396	13.333061102773232	9.01122226991962e-51	MD	MD.98_5	1
YLR410W-B_Y18	YLR410W-B	TY2B-LR1	Y18	Y	18	1	16.11591099574046	5.094805245655299e-78	MD	MD.98_5	3
YLR410W-B_S12	YLR410W-B	TY2B-LR1	S12	S	12	1	16.11591099574046	5.094805245655299e-78	MD	MD.98_5	3
YLR410W-B_S16	YLR410W-B	TY2B-LR1	S16	S	16	0.999999940395355	14.793835119091955	5.094805245655299e-78	MD	MD.98_5	1
YLR410W-B_S3	YLR410W-B	TY2B-LR1	S3	S	3	0.999996721744537	15.26875405059243	5.094805245655299e-78	MD	MD.98_5	2
YLR410W-B_Y85	YLR410W-B	TY2B-LR1	Y85	Y	85	1	16.732986628468108	5.094805245655299e-78	MD	MD.98_5	2
YLR410W-B_S61	YLR410W-B	TY2B-LR1	S61	S	61	0.994577646255493	16.718081354271508	5.094805245655299e-78	MD	MD.98_5	1
YLR410W-B_S370	YLR410W-B	TY2B-LR1	S370	S	370	0.999943614006042	13.931723649452325	5.094805245655299e-78	MD	MD.98_5	1
YLR410W-B_S367	YLR410W-B	TY2B-LR1	S367	S	367	0.999999940395355	13.931723649452325	5.094805245655299e-78	MD	MD.98_5	1
YLR410W-B_S1090	YLR410W-B	TY2B-LR1	S1090	S	1090	0.995668232440948	15.622672469037049	5.094805245655299e-78	MD	MD.98_5	1
YLR410W-B_T1094	YLR410W-B	TY2B-LR1	T1094	T	1094	0.924091219902039	15.622672469037049	5.094805245655299e-78	MD	MD.98_5	1
YLR413W_T656	YLR413W	YLR413W	T656	T	656	0.989715039730072	16.92586951070017	1.18452561946535e-68	MD	MD.98_5	3
YLR413W_S654	YLR413W	YLR413W	S654	S	654	0.999410808086395	19.465777936407452	1.18452561946535e-68	MD	MD.98_5	2
YLR413W_S657	YLR413W	YLR413W	S657	S	657	0.999985694885254	19.486267896703637	1.18452561946535e-68	MD	MD.98_5	4
YLR413W_T655	YLR413W	YLR413W	T655	T	655	0.968498945236206	16.8005735150938	1.18452561946535e-68	MD	MD.98_5	1
YLR413W_S652	YLR413W	YLR413W	S652	S	652	1	16.8005735150938	1.18452561946535e-68	MD	MD.98_5	1
YLR413W_S665	YLR413W	YLR413W	S665	S	665	1	15.09089993259501	1.18452561946535e-68	MD	MD.98_5	1
YLR421C_S140	YLR421C	RPN13	S140	S	140	1	21.84045051141587	2.79158919794317e-82	MD	MD.98_5	3
YLR421C_S135	YLR421C	RPN13	S135	S	135	1	22.071288870879194	2.79158919794317e-82	MD	MD.98_5	5
YLR421C_S133	YLR421C	RPN13	S133	S	133	1	19.165949112873584	2.79158919794317e-82	MD	MD.98_5	2
YLR421C_S153	YLR421C	RPN13	S153	S	153	1	13.76476233446502	2.79158919794317e-82	MD	MD.98_5	1
YLR425W_S176	YLR425W	TUS1	S176	S	176	1	15.42487860273834	1.5316071806555e-31	MD	MD.98_5	5
YLR425W_S170	YLR425W	TUS1	S170	S	170	0.999923229217529	12.1173889939632	1.5316071806555e-31	MD	MD.98_5	2
YLR425W_S173	YLR425W	TUS1	S173	S	173	0.999999821186066	15.476826800194196	1.5316071806555e-31	MD	MD.98_5	7
YLR425W_S163	YLR425W	TUS1	S163	S	163	0.999844431877136	11.328000260461636	1.5316071806555e-31	MD	MD.98_5	2
YLR425W_S126	YLR425W	TUS1	S126	S	126	0.978200674057007	11.335171908012104	1.5316071806555e-31	MD	MD.98_5	1
YLR425W_S122	YLR425W	TUS1	S122	S	122	0.999999225139618	11.335171908012104	1.5316071806555e-31	MD	MD.98_5	1
YLR429W_S456	YLR429W	CRN1	S456	S	456	1	16.272482692695036	6.04478334782077e-62	MD	MD.98_5	4
YLR429W_S454	YLR429W	CRN1	S454	S	454	1	16.35109295354554	6.04478334782077e-62	MD	MD.98_5	5
YLR429W_S601	YLR429W	CRN1	S601	S	601	1	9.082747866439842	6.04478334782077e-62	MD	MD.98_5	1
YLR429W_S596	YLR429W	CRN1	S596	S	596	1	9.082747866439842	6.04478334782077e-62	MD	MD.98_5	1
YLR429W_T600	YLR429W	CRN1	T600	T	600	1	9.082747866439842	6.04478334782077e-62	MD	MD.98_5	1
YLR429W_T575	YLR429W	CRN1	T575	T	575	1	18.52640266021969	6.04478334782077e-62	MD	MD.98_5	3
YLR429W_S567	YLR429W	CRN1	S567	S	567	0.999950230121613	18.52640266021969	6.04478334782077e-62	MD	MD.98_5	3
YLR429W_S573	YLR429W	CRN1	S573	S	573	0.994336664676666	11.340199022105864	6.04478334782077e-62	MD	MD.98_5	1
YLR429W_T466	YLR429W	CRN1	T466	T	466	0.987427234649658	15.20089757179198	6.04478334782077e-62	MD	MD.98_5	1
YLR429W_S463	YLR429W	CRN1	S463	S	463	0.999961495399475	15.20089757179198	6.04478334782077e-62	MD	MD.98_5	1
YLR430W_S949	YLR430W	SEN1	S949	S	949	0.859936356544495	12.208581409244616	2.66305068317513e-29	MD	MD.98_5	1
YLR430W_S945	YLR430W	SEN1	S945	S	945	0.762595891952515	12.208581409244616	2.66305068317513e-29	MD	MD.98_5	1
YLR430W_S2026	YLR430W	SEN1	S2026	S	2026	0.985479474067688	10.875730447072996	2.66305068317513e-29	MD	MD.98_5	1
YLR430W_S2025	YLR430W	SEN1	S2025	S	2025	0.985479474067688	10.875730447072996	2.66305068317513e-29	MD	MD.98_5	1
YLR436C_S1106	YLR436C	ECM30	S1106	S	1106	0.999795615673065	14.899432488250763	1.83837435172224e-50	MD	MD.98_5	1
YLR436C_S1109	YLR436C	ECM30	S1109	S	1109	0.816264390945435	14.899432488250763	1.83837435172224e-50	MD	MD.98_5	1
YLR436C_S1056	YLR436C	ECM30	S1056	S	1056	1	15.786022296824406	1.83837435172224e-50	MD	MD.98_5	2
YLR436C_S1053	YLR436C	ECM30	S1053	S	1053	1	15.786022296824406	1.83837435172224e-50	MD	MD.98_5	2
YLR436C_S1065	YLR436C	ECM30	S1065	S	1065	1	18.08036683915153	1.83837435172224e-50	MD	MD.98_5	4
YLR436C_S1062	YLR436C	ECM30	S1062	S	1062	0.999998986721039	18.08036683915153	1.83837435172224e-50	MD	MD.98_5	4
YLR436C_S1068	YLR436C	ECM30	S1068	S	1068	0.93371194601059	14.876675794460423	1.83837435172224e-50	MD	MD.98_5	2
YLR442C_Y329	YLR442C	SIR3	Y329	Y	329	0.998697638511658	13.823587331697995	1.69905078469041e-42	MD	MD.98_5	1
YLR442C_S323	YLR442C	SIR3	S323	S	323	0.982247889041901	13.823587331697995	1.69905078469041e-42	MD	MD.98_5	1
YLR442C_S322	YLR442C	SIR3	S322	S	322	0.999441027641296	13.823587331697995	1.69905078469041e-42	MD	MD.98_5	1
YLR442C_T454	YLR442C	SIR3	T454	T	454	0.997244954109192	9.509785955455614	1.69905078469041e-42	MD	MD.98_5	1
YLR443W_S435	YLR443W	ECM7	S435	S	435	0.999998390674591	9.22147993393683	3.87713193235342e-6	MD	MD.98_5	1
YLR443W_S432	YLR443W	ECM7	S432	S	432	0.999704658985138	9.22147993393683	3.87713193235342e-6	MD	MD.98_5	1
YLR443W_S429	YLR443W	ECM7	S429	S	429	0.975805282592773	9.22147993393683	3.87713193235342e-6	MD	MD.98_5	1
YLR449W_S82	YLR449W	FPR4	S82	S	82	1	23.823538476279985	4.1611982860765397e-70	MD	MD.98_5	4
YLR449W_S80	YLR449W	FPR4	S80	S	80	1	23.82380614111152	4.1611982860765397e-70	MD	MD.98_5	5
YLR449W_Y67	YLR449W	FPR4	Y67	Y	67	0.904867649078369	12.946479027671916	4.1611982860765397e-70	MD	MD.98_5	1
YLR454W_S2620	YLR454W	FMP27	S2620	S	2620	0.993082404136658	11.8058519213612	4.1443582657178e-11	MD	MD.98_5	1
YLR454W_Y2618	YLR454W	FMP27	Y2618	Y	2618	0.999045968055725	11.8058519213612	4.1443582657178e-11	MD	MD.98_5	1
YLR457C_S265	YLR457C	NBP1	S265	S	265	0.943372786045074	15.75101609222915	1.6631768567407596e-40	MD	MD.98_5	1
YLR457C_S260	YLR457C	NBP1	S260	S	260	1	15.75101609222915	1.6631768567407596e-40	MD	MD.98_5	1
YLR457C_S253	YLR457C	NBP1	S253	S	253	1	15.19271394959142	1.6631768567407596e-40	MD	MD.98_5	2
YLR457C_S251	YLR457C	NBP1	S251	S	251	1	15.19271394959142	1.6631768567407596e-40	MD	MD.98_5	2
YLR457C_T292	YLR457C	NBP1	T292	T	292	0.997458696365356	14.372962603064629	1.6631768567407596e-40	MD	MD.98_5	1
YLR457C_S287	YLR457C	NBP1	S287	S	287	0.999989688396454	14.372962603064629	1.6631768567407596e-40	MD	MD.98_5	1
YML006C_S179	YML006C	GIS4	S179	S	179	0.999354541301727	12.939964316954065	6.4051976341641e-33	MD	MD.98_5	1
YML006C_S174	YML006C	GIS4	S174	S	174	0.998639822006226	12.939964316954065	6.4051976341641e-33	MD	MD.98_5	1
YML006C_T611	YML006C	GIS4	T611	T	611	0.999829351902008	14.714590538409814	6.4051976341641e-33	MD	MD.98_5	3
YML006C_S608	YML006C	GIS4	S608	S	608	1	14.714590538409814	6.4051976341641e-33	MD	MD.98_5	3
YML006C_S707	YML006C	GIS4	S707	S	707	0.972601473331451	16.85609957617767	6.4051976341641e-33	MD	MD.98_5	2
YML006C_S622	YML006C	GIS4	S622	S	622	1	14.51405849049672	6.4051976341641e-33	MD	MD.98_5	2
YML006C_T619	YML006C	GIS4	T619	T	619	1	14.51405849049672	6.4051976341641e-33	MD	MD.98_5	2
YML006C_S616	YML006C	GIS4	S616	S	616	1	14.51405849049672	6.4051976341641e-33	MD	MD.98_5	2
YML007W_S533	YML007W	YAP1	S533	S	533	0.991280972957611	14.624593090149435	4.0289865512185194e-35	MD	MD.98_5	1
YML007W_S528	YML007W	YAP1	S528	S	528	0.999748885631561	14.624593090149435	4.0289865512185194e-35	MD	MD.98_5	1
YML007W_S17	YML007W	YAP1	S17	S	17	1	15.28544405151848	4.0289865512185194e-35	MD	MD.98_5	1
YML007W_S14	YML007W	YAP1	S14	S	14	1	15.311096695394772	4.0289865512185194e-35	MD	MD.98_5	2
YML007W_S9	YML007W	YAP1	S9	S	9	0.999999284744263	9.484773667435803	4.0289865512185194e-35	MD	MD.98_5	1
YML008C_S378	YML008C	ERG6	S378	S	378	0.999997198581696	16.939267755717527	1.5583242511606e-51	MD	MD.98_5	2
YML008C_S375	YML008C	ERG6	S375	S	375	0.999997317790985	16.302302973799613	1.5583242511606e-51	MD	MD.98_5	1
YML010W_S1043	YML010W	SPT5	S1043	S	1043	1	14.371346827951108	3.61143165012142e-51	MD	MD.98_5	2
YML010W_S1032	YML010W	SPT5	S1032	S	1032	1	14.872813219898214	3.61143165012142e-51	MD	MD.98_5	2
YML010W_S1009	YML010W	SPT5	S1009	S	1009	0.998417019844055	12.302161077119688	3.61143165012142e-51	MD	MD.98_5	1
YML010W_S241	YML010W	SPT5	S241	S	241	1	12.851572315014906	3.61143165012142e-51	MD	MD.98_5	1
YML010W_T240	YML010W	SPT5	T240	T	240	1	12.851572315014906	3.61143165012142e-51	MD	MD.98_5	1
YML015C_S238	YML015C	TAF11	S238	S	238	0.988720953464508	14.546396444781884	2.65265914259465e-34	MD	MD.98_5	1
YML015C_S236	YML015C	TAF11	S236	S	236	0.866451025009155	14.546396444781884	2.65265914259465e-34	MD	MD.98_5	1
YML016C_S690	YML016C	PPZ1	S690	S	690	0.997773289680481	13.869799921059922	1.91355094916688e-44	MD	MD.98_5	2
YML016C_S265	YML016C	PPZ1	S265	S	265	0.999999523162842	15.57686844080536	1.91355094916688e-44	MD	MD.98_5	2
YML016C_T261	YML016C	PPZ1	T261	T	261	0.999999046325684	15.48770798387563	1.91355094916688e-44	MD	MD.98_5	1
YML016C_Y259	YML016C	PPZ1	Y259	Y	259	0.896321952342987	11.516298696972058	1.91355094916688e-44	MD	MD.98_5	1
YML016C_S198	YML016C	PPZ1	S198	S	198	0.995681703090668	14.564495021563989	1.91355094916688e-44	MD	MD.98_5	1
YML016C_S194	YML016C	PPZ1	S194	S	194	0.999997019767761	14.564495021563989	1.91355094916688e-44	MD	MD.98_5	1
YML016C_S311	YML016C	PPZ1	S311	S	311	0.999275684356689	11.692468431706486	1.91355094916688e-44	MD	MD.98_5	1
YML016C_S314	YML016C	PPZ1	S314	S	314	0.998786211013794	11.692468431706486	1.91355094916688e-44	MD	MD.98_5	1
YML017W_S238	YML017W	PSP2	S238	S	238	0.995717346668243	15.617855200850698	3.33778356269761e-46	MD	MD.98_5	1
YML018C_S103	YML018C	YML018C	S103	S	103	0.997776329517365	11.836565333912851	1.59068650439635e-18	MD	MD.98_5	1
YML018C_T102	YML018C	YML018C	T102	T	102	0.999581336975098	11.836565333912851	1.59068650439635e-18	MD	MD.98_5	1
YML018C_S98	YML018C	YML018C	S98	S	98	0.961196422576904	11.836565333912851	1.59068650439635e-18	MD	MD.98_5	1
YML020W_S9	YML020W	YML020W	S9	S	9	0.961799025535583	15.121503542524986	4.58496352089218e-38	MD	MD.98_5	1
YML020W_T4	YML020W	YML020W	T4	T	4	1	15.121503542524986	4.58496352089218e-38	MD	MD.98_5	1
YML020W_S78	YML020W	YML020W	S78	S	78	0.999972939491272	10.928874887861587	4.58496352089218e-38	MD	MD.98_5	1
YML027W_S329	YML027W	YOX1	S329	S	329	0.999972939491272	16.754281742979604	2.2109186803816697e-36	MD	MD.98_5	3
YML027W_T324	YML027W	YOX1	T324	T	324	1	16.754281742979604	2.2109186803816697e-36	MD	MD.98_5	3
YML027W_T260	YML027W	YOX1	T260	T	260	0.995778322219849	11.787514087045604	2.2109186803816697e-36	MD	MD.98_5	1
YML027W_S252	YML027W	YOX1	S252	S	252	0.989919185638428	11.787514087045604	2.2109186803816697e-36	MD	MD.98_5	1
YML029W_S379	YML029W	USA1	S379	S	379	1	17.040929159399052	9.45786812380364e-68	MD	MD.98_5	1
YML029W_S376	YML029W	USA1	S376	S	376	0.999999940395355	17.15543791578328	9.45786812380364e-68	MD	MD.98_5	3
YML029W_T383	YML029W	USA1	T383	T	383	0.951029896736145	11.202024392312028	9.45786812380364e-68	MD	MD.98_5	1
YML034W_T291	YML034W	SRC1	T291	T	291	0.999990165233612	15.990190497909817	1.4104476627362198e-60	MD	MD.98_5	2
YML034W_T287	YML034W	SRC1	T287	T	287	0.999991714954376	16.16898262523937	1.4104476627362198e-60	MD	MD.98_5	3
YML034W_S290	YML034W	SRC1	S290	S	290	0.998146533966064	13.491308958025108	1.4104476627362198e-60	MD	MD.98_5	2
YML034W_T265	YML034W	SRC1	T265	T	265	0.997878611087799	16.212914413131333	1.4104476627362198e-60	MD	MD.98_5	2
YML034W_S263	YML034W	SRC1	S263	S	263	0.970170319080353	16.212914413131333	1.4104476627362198e-60	MD	MD.98_5	2
YML034W_S262	YML034W	SRC1	S262	S	262	0.856482923030853	14.874389073701163	1.4104476627362198e-60	MD	MD.98_5	1
YML034W_S206	YML034W	SRC1	S206	S	206	1	15.669335549866869	1.4104476627362198e-60	MD	MD.98_5	2
YML034W_S204	YML034W	SRC1	S204	S	204	1	15.939036967119634	1.4104476627362198e-60	MD	MD.98_5	3
YML034W_S203	YML034W	SRC1	S203	S	203	1	15.939036967119634	1.4104476627362198e-60	MD	MD.98_5	3
YML034W_S85	YML034W	SRC1	S85	S	85	0.999407351016998	14.722757349391417	1.4104476627362198e-60	MD	MD.98_5	2
YML034W_S80	YML034W	SRC1	S80	S	80	0.95145571231842	14.722757349391417	1.4104476627362198e-60	MD	MD.98_5	2
YML034W_S427	YML034W	SRC1	S427	S	427	1	14.400345577115647	1.4104476627362198e-60	MD	MD.98_5	1
YML035C_S61	YML035C	AMD1	S61	S	61	0.98031359910965	15.568131955688893	2.39362109687051e-54	MD	MD.98_5	2
YML035C_S58	YML035C	AMD1	S58	S	58	0.999377131462097	15.568131955688893	2.39362109687051e-54	MD	MD.98_5	2
YML037C_S252	YML037C	YML037C	S252	S	252	0.999998271465302	15.21858433128292	1.8448311676556e-4	MD	MD.98_5	1
YML037C_S249	YML037C	YML037C	S249	S	249	0.999973356723785	15.21858433128292	1.8448311676556e-4	MD	MD.98_5	1
YML038C_T215	YML038C	YMD8	T215	T	215	0.95457798242569	9.897151418683157	7.5961889757106e-18	MD	MD.98_5	1
YML038C_S209	YML038C	YMD8	S209	S	209	0.988979458808899	9.897151418683157	7.5961889757106e-18	MD	MD.98_5	1
YML045W-A_Y9	YML045W-A	TY1A-ML1	Y9	Y	9	1	18.02438035439955	8.30201290095586e-91	MD	MD.98_5	8
YML045W-A_S7	YML045W-A	TY1A-ML1	S7	S	7	1	16.030223519602487	8.30201290095586e-91	MD	MD.98_5	2
YML045W-A_S3	YML045W-A	TY1A-ML1	S3	S	3	0.999533951282501	15.680225284492908	8.30201290095586e-91	MD	MD.98_5	1
YML045W-A_T22	YML045W-A	TY1A-ML1	T22	T	22	0.855233728885651	9.05299998591905	8.30201290095586e-91	MD	MD.98_5	1
YML045W-A_S20	YML045W-A	TY1A-ML1	S20	S	20	0.953643798828125	10.246012143738882	8.30201290095586e-91	MD	MD.98_5	1
YML045W-A_S16	YML045W-A	TY1A-ML1	S16	S	16	0.999992787837982	17.670498605785916	8.30201290095586e-91	MD	MD.98_5	6
YML045W-A_S13	YML045W-A	TY1A-ML1	S13	S	13	0.999991059303284	14.595183277621963	8.30201290095586e-91	MD	MD.98_5	3
YML052W_S301	YML052W	SUR7	S301	S	301	1	18.648575476748597	1.79503652963539e-80	MD	MD.98_5	5
YML052W_S293	YML052W	SUR7	S293	S	293	1	18.410026477121143	1.79503652963539e-80	MD	MD.98_5	4
YML057W_S489	YML057W	CMP2	S489	S	489	0.883997976779938	13.209592739627858	3.12293924227149e-33	MD	MD.98_5	1
YML059C_T678	YML059C	NTE1	T678	T	678	0.920731842517853	12.366027719113193	4.44203535547952e-47	MD	MD.98_5	1
YML059C_S670	YML059C	NTE1	S670	S	670	1	12.366027719113193	4.44203535547952e-47	MD	MD.98_5	1
YML059C_S742	YML059C	NTE1	S742	S	742	0.9972881078720092	13.49087443002018	4.44203535547952e-47	MD	MD.98_5	1
YML059C_S739	YML059C	NTE1	S739	S	739	0.997302711009979	13.49087443002018	4.44203535547952e-47	MD	MD.98_5	1
YML062C_S371	YML062C	MFT1	S371	S	371	0.965812802314758	14.897686354886892	1.2286033192249298e-12	MD	MD.98_5	1
YML062C_S368	YML062C	MFT1	S368	S	368	0.999996483325958	14.897686354886892	1.2286033192249298e-12	MD	MD.98_5	1
YML064C_S240	YML064C	TEM1	S240	S	240	0.999833643436432	14.773281843133477	9.15098196133611e-7	MD	MD.98_5	1
YML064C_S236	YML064C	TEM1	S236	S	236	0.999999761581421	14.773281843133477	9.15098196133611e-7	MD	MD.98_5	1
YML064C_S235	YML064C	TEM1	S235	S	235	0.997729063034058	14.773281843133477	9.15098196133611e-7	MD	MD.98_5	1
YML070W_S5	YML070W	DAK1	S5	S	5	1	14.960355197155382	1.72460027542622e-32	MD	MD.98_5	1
YML070W_S2	YML070W	DAK1	S2	S	2	1	14.960355197155382	1.72460027542622e-32	MD	MD.98_5	1
YML072C_T1350	YML072C	TCB3	T1350	T	1350	1	17.5117247728807	1.80869502980119e-71	MD	MD.98_5	2
YML072C_S1340	YML072C	TCB3	S1340	S	1340	0.99977308511734	15.676422994466378	1.80869502980119e-71	MD	MD.98_5	2
YML072C_S1346	YML072C	TCB3	S1346	S	1346	0.999987304210663	17.836016297491884	1.80869502980119e-71	MD	MD.98_5	3
YML072C_S67	YML072C	TCB3	S67	S	67	0.999930024147034	12.176068892466892	1.80869502980119e-71	MD	MD.98_5	1
YML072C_T961	YML072C	TCB3	T961	T	961	1	15.19623382848374	1.80869502980119e-71	MD	MD.98_5	1
YML072C_S1400	YML072C	TCB3	S1400	S	1400	1	13.412264261227268	1.80869502980119e-71	MD	MD.98_5	2
YML072C_S1404	YML072C	TCB3	S1404	S	1404	1	13.412264261227268	1.80869502980119e-71	MD	MD.98_5	2
YML072C_S1403	YML072C	TCB3	S1403	S	1403	1	13.412264261227268	1.80869502980119e-71	MD	MD.98_5	2
YML074C_S81	YML074C	FPR3	S81	S	81	1	20.7580119248391	2.4461270797549296e-103	MD	MD.98_5	5
YML074C_S80	YML074C	FPR3	S80	S	80	1	20.7580119248391	2.4461270797549296e-103	MD	MD.98_5	5
YML074C_T89	YML074C	FPR3	T89	T	89	1	14.715084827731648	2.4461270797549296e-103	MD	MD.98_5	2
YML075C_S582	YML075C	HMG1	S582	S	582	1	10.793435359104432	2.02077515203725e-48	MD	MD.98_5	1
YML075C_S581	YML075C	HMG1	S581	S	581	0.910063803195953	10.793435359104432	2.02077515203725e-48	MD	MD.98_5	1
YML076C_T128	YML076C	WAR1	T128	T	128	1	13.419185247573482	2.68699441775544e-51	MD	MD.98_5	1
YML076C_S126	YML076C	WAR1	S126	S	126	1	16.795395168871053	2.68699441775544e-51	MD	MD.98_5	3
YML076C_S124	YML076C	WAR1	S124	S	124	1	16.795395168871053	2.68699441775544e-51	MD	MD.98_5	3
YML081W_S527	YML081W	TDA9	S527	S	527	0.968092799186707	10.18417609550708	6.355727710962838e-35	MD	MD.98_5	1
YML081W_S517	YML081W	TDA9	S517	S	517	0.887806177139282	10.18417609550708	6.355727710962838e-35	MD	MD.98_5	1
YML081W_S515	YML081W	TDA9	S515	S	515	0.834627330303192	10.18417609550708	6.355727710962838e-35	MD	MD.98_5	1
YML093W_S35	YML093W	UTP14	S35	S	35	1	16.305738210711187	8.332579094203968e-107	MD	MD.98_5	4
YML093W_S34	YML093W	UTP14	S34	S	34	1	16.305738210711187	8.332579094203968e-107	MD	MD.98_5	4
YML093W_S151	YML093W	UTP14	S151	S	151	1	14.005232612703043	8.332579094203968e-107	MD	MD.98_5	1
YML093W_S424	YML093W	UTP14	S424	S	424	1	21.147213042120143	8.332579094203968e-107	MD	MD.98_5	3
YML093W_S423	YML093W	UTP14	S423	S	423	1	21.147213042120143	8.332579094203968e-107	MD	MD.98_5	3
YML093W_Y118	YML093W	UTP14	Y118	Y	118	0.996084094047546	11.0043303366383	8.332579094203968e-107	MD	MD.98_5	1
YML093W_Y109	YML093W	UTP14	Y109	Y	109	0.95514965057373	11.0043303366383	8.332579094203968e-107	MD	MD.98_5	1
YML100W_S155	YML100W	TSL1	S155	S	155	0.925207018852234	16.12031851249898	2.66993278929455e-76	MD	MD.98_5	2
YML100W_S147	YML100W	TSL1	S147	S	147	0.999283909797668	16.12031851249898	2.66993278929455e-76	MD	MD.98_5	2
YML100W_S161	YML100W	TSL1	S161	S	161	0.999999761581421	15.8602798379172	2.66993278929455e-76	MD	MD.98_5	1
YML100W_S157	YML100W	TSL1	S157	S	157	0.999677836894989	16.96402668632818	2.66993278929455e-76	MD	MD.98_5	2
YML100W_S77	YML100W	TSL1	S77	S	77	0.999331176280975	15.634754330917502	2.66993278929455e-76	MD	MD.98_5	2
YML100W_S73	YML100W	TSL1	S73	S	73	0.954006969928741	15.253552433722616	2.66993278929455e-76	MD	MD.98_5	1
YML100W_T75	YML100W	TSL1	T75	T	75	0.999217569828033	13.528208415676122	2.66993278929455e-76	MD	MD.98_5	1
YML100W_S56	YML100W	TSL1	S56	S	56	0.999999046325684	17.83481818596646	2.66993278929455e-76	MD	MD.98_5	2
YML100W_S53	YML100W	TSL1	S53	S	53	0.999999105930328	17.78885003098231	2.66993278929455e-76	MD	MD.98_5	1
YML100W_S71	YML100W	TSL1	S71	S	71	0.994973182678223	12.839906458566404	2.66993278929455e-76	MD	MD.98_5	1
YML104C_S673	YML104C	MDM1	S673	S	673	0.999999940395355	14.221312766021947	7.563744013117931e-15	MD	MD.98_5	2
YML104C_S670	YML104C	MDM1	S670	S	670	0.999202132225037	13.19877350416277	7.563744013117931e-15	MD	MD.98_5	1
YML104C_T669	YML104C	MDM1	T669	T	669	0.966662585735321	13.243505306307744	7.563744013117931e-15	MD	MD.98_5	1
YML109W_S76	YML109W	ZDS2	S76	S	76	1	9.526754733964998	2.5864217480608996e-12	MD	MD.98_5	1
YML109W_S73	YML109W	ZDS2	S73	S	73	1	9.526754733964998	2.5864217480608996e-12	MD	MD.98_5	1
YML112W_T35	YML112W	CTK3	T35	T	35	0.996801257133484	16.03501947109966	2.20291039543211e-69	MD	MD.98_5	1
YML112W_S31	YML112W	CTK3	S31	S	31	0.772884845733643	16.03501947109966	2.20291039543211e-69	MD	MD.98_5	1
YML115C_S29	YML115C	VAN1	S29	S	29	0.999993801116943	12.53242139405958	4.09071798674183e-27	MD	MD.98_5	1
YML115C_S30	YML115C	VAN1	S30	S	30	0.999994575977325	12.53242139405958	4.09071798674183e-27	MD	MD.98_5	1
YML116W_T38	YML116W	ATR1	T38	T	38	0.999921917915344	14.170547395596802	2.82004258753727e-21	MD	MD.98_5	1
YML116W_S36	YML116W	ATR1	S36	S	36	0.99943995475769	14.170547395596802	2.82004258753727e-21	MD	MD.98_5	1
YML117W_S1018	YML117W	NAB6	S1018	S	1018	0.806655526161194	13.393338774118323	1.09244752759182e-48	MD	MD.98_5	1
YML117W_S464	YML117W	NAB6	S464	S	464	0.995222926139832	16.035371995042567	1.09244752759182e-48	MD	MD.98_5	2
YML117W_S467	YML117W	NAB6	S467	S	467	0.995179355144501	13.95654109043269	1.09244752759182e-48	MD	MD.98_5	1
YML117W_S1001	YML117W	NAB6	S1001	S	1001	0.905549049377441	15.19756053509285	1.09244752759182e-48	MD	MD.98_5	1
YML117W_S993	YML117W	NAB6	S993	S	993	0.94310986995697	15.19756053509285	1.09244752759182e-48	MD	MD.98_5	1
YML119W_S6	YML119W	YML119W	S6	S	6	0.860861301422119	17.988693392497403	1.7712472256548297e-45	MD	MD.98_5	1
YML119W_S4	YML119W	YML119W	S4	S	4	1	19.090692171105935	1.7712472256548297e-45	MD	MD.98_5	3
YML119W_S8	YML119W	YML119W	S8	S	8	0.999906241893768	18.185953210253857	1.7712472256548297e-45	MD	MD.98_5	2
YML119W_S2	YML119W	YML119W	S2	S	2	0.980790972709656	10.907395059892606	1.7712472256548297e-45	MD	MD.98_5	1
YML119W_S176	YML119W	YML119W	S176	S	176	0.990498006343842	14.643459272295376	1.7712472256548297e-45	MD	MD.98_5	1
YML119W_T174	YML119W	YML119W	T174	T	174	0.990498006343842	14.643459272295376	1.7712472256548297e-45	MD	MD.98_5	1
YML119W_S72	YML119W	YML119W	S72	S	72	0.999992191791534	12.104193651645804	1.7712472256548297e-45	MD	MD.98_5	1
YMR005W_S4	YMR005W	TAF4	S4	S	4	0.999883472919464	15.805354015226596	1.97799610178658e-45	MD	MD.98_5	2
YMR011W_S32	YMR011W	HXT2	S32	S	32	1	18.149659219590564	6.04485779725502e-73	MD	MD.98_5	1
YMR011W_T29	YMR011W	HXT2	T29	T	29	1	18.149659219590564	6.04485779725502e-73	MD	MD.98_5	1
YMR011W_S20	YMR011W	HXT2	S20	S	20	0.990599274635315	16.218986692476545	6.04485779725502e-73	MD	MD.98_5	6
YMR011W_S17	YMR011W	HXT2	S17	S	17	0.999902129173279	16.105284780389763	6.04485779725502e-73	MD	MD.98_5	5
YMR011W_T21	YMR011W	HXT2	T21	T	21	0.991765797138214	12.497070810359173	6.04485779725502e-73	MD	MD.98_5	1
YMR011W_T16	YMR011W	HXT2	T16	T	16	0.999818921089172	14.742633331058704	6.04485779725502e-73	MD	MD.98_5	2
YMR011W_S13	YMR011W	HXT2	S13	S	13	0.998663783073425	14.81727725059383	6.04485779725502e-73	MD	MD.98_5	2
YMR011W_S11	YMR011W	HXT2	S11	S	11	0.999778985977173	14.710555321955994	6.04485779725502e-73	MD	MD.98_5	2
YMR011W_Y40	YMR011W	HXT2	Y40	Y	40	0.987316191196442	12.177172520257706	6.04485779725502e-73	MD	MD.98_5	1
YMR011W_T41	YMR011W	HXT2	T41	T	41	0.928842008113861	12.177172520257706	6.04485779725502e-73	MD	MD.98_5	1
YMR014W_T257	YMR014W	BUD22	T257	T	257	0.999998927116394	12.79806771002278	1.01320140788463e-35	MD	MD.98_5	1
YMR016C_S539	YMR016C	SOK2	S539	S	539	0.999935209751129	12.196942442431444	1.6721788121026398e-48	MD	MD.98_5	1
YMR016C_S537	YMR016C	SOK2	S537	S	537	0.999858736991882	12.196942442431444	1.6721788121026398e-48	MD	MD.98_5	1
YMR016C_S771	YMR016C	SOK2	S771	S	771	0.999999940395355	11.908900346891228	1.6721788121026398e-48	MD	MD.98_5	1
YMR016C_S250	YMR016C	SOK2	S250	S	250	0.999916791915894	15.257655916261667	1.6721788121026398e-48	MD	MD.98_5	1
YMR016C_T780	YMR016C	SOK2	T780	T	780	0.992609798908234	11.929838114737333	1.6721788121026398e-48	MD	MD.98_5	1
YMR016C_S295	YMR016C	SOK2	S295	S	295	0.776456713676453	11.339397298764071	1.6721788121026398e-48	MD	MD.98_5	1
YMR016C_S291	YMR016C	SOK2	S291	S	291	0.888199090957642	11.339397298764071	1.6721788121026398e-48	MD	MD.98_5	1
YMR029C_S167	YMR029C	FAR8	S167	S	167	0.999877452850342	17.308062238018366	4.29176166251896e-42	MD	MD.98_5	3
YMR029C_S163	YMR029C	FAR8	S163	S	163	1	17.308062238018366	4.29176166251896e-42	MD	MD.98_5	3
YMR029C_S165	YMR029C	FAR8	S165	S	165	0.98492169380188	9.632124767016228	4.29176166251896e-42	MD	MD.98_5	1
YMR031C_S130	YMR031C	EIS1	S130	S	130	1	19.50836168185473	1.08279157820215e-99	MD	MD.98_5	3
YMR031C_S133	YMR031C	EIS1	S133	S	133	0.999992370605469	18.827714202735734	1.08279157820215e-99	MD	MD.98_5	1
YMR031C_S27	YMR031C	EIS1	S27	S	27	0.99999326467514	20.15555555593225	1.08279157820215e-99	MD	MD.98_5	3
YMR031C_S23	YMR031C	EIS1	S23	S	23	1	20.15555555593225	1.08279157820215e-99	MD	MD.98_5	3
YMR031C_T18	YMR031C	EIS1	T18	T	18	0.963961839675903	13.50765282526882	1.08279157820215e-99	MD	MD.98_5	1
YMR031C_S30	YMR031C	EIS1	S30	S	30	0.778407633304596	13.8866306700905	1.08279157820215e-99	MD	MD.98_5	1
YMR031C_S584	YMR031C	EIS1	S584	S	584	0.996592283248901	13.38989945690737	1.08279157820215e-99	MD	MD.98_5	1
YMR031C_S775	YMR031C	EIS1	S775	S	775	1	14.546826063595208	1.08279157820215e-99	MD	MD.98_5	1
YMR031C_S763	YMR031C	EIS1	S763	S	763	0.999304533004761	14.546826063595208	1.08279157820215e-99	MD	MD.98_5	1
YMR031C_S762	YMR031C	EIS1	S762	S	762	0.784098386764526	12.724235810594475	1.08279157820215e-99	MD	MD.98_5	1
YMR031C_S182	YMR031C	EIS1	S182	S	182	0.99999737739563	16.66981205063243	1.08279157820215e-99	MD	MD.98_5	3
YMR031C_S179	YMR031C	EIS1	S179	S	179	0.999997138977051	16.185166442764203	1.08279157820215e-99	MD	MD.98_5	2
YMR031C_S185	YMR031C	EIS1	S185	S	185	0.99079829454422	16.199519545206776	1.08279157820215e-99	MD	MD.98_5	2
YMR031C_T761	YMR031C	EIS1	T761	T	761	0.766281366348267	12.636651880309898	1.08279157820215e-99	MD	MD.98_5	1
YMR031C_T759	YMR031C	EIS1	T759	T	759	0.985801577568054	12.636651880309898	1.08279157820215e-99	MD	MD.98_5	1
YMR031C_S5	YMR031C	EIS1	S5	S	5	1	18.57104091575341	1.08279157820215e-99	MD	MD.98_5	3
YMR031C_S2	YMR031C	EIS1	S2	S	2	1	18.57104091575341	1.08279157820215e-99	MD	MD.98_5	3
YMR031C_Y160	YMR031C	EIS1	Y160	Y	160	0.9837686419487	13.181958224361116	1.08279157820215e-99	MD	MD.98_5	1
YMR031C_S171	YMR031C	EIS1	S171	S	171	0.927556037902832	15.411558476631985	1.08279157820215e-99	MD	MD.98_5	2
YMR031C_S168	YMR031C	EIS1	S168	S	168	0.999999642372131	15.411558476631985	1.08279157820215e-99	MD	MD.98_5	2
YMR031C_S444	YMR031C	EIS1	S444	S	444	1	11.087562701631375	1.08279157820215e-99	MD	MD.98_5	1
YMR031C_S441	YMR031C	EIS1	S441	S	441	1	11.087562701631375	1.08279157820215e-99	MD	MD.98_5	1
YMR031C_S19	YMR031C	EIS1	S19	S	19	0.981523394584656	13.50765282526882	1.08279157820215e-99	MD	MD.98_5	1
YMR031C_S401	YMR031C	EIS1	S401	S	401	0.999999523162842	9.198563072165287	1.08279157820215e-99	MD	MD.98_5	1
YMR031C_S397	YMR031C	EIS1	S397	S	397	0.999999523162842	9.198563072165287	1.08279157820215e-99	MD	MD.98_5	1
YMR032W_S421	YMR032W	HOF1	S421	S	421	0.999930441379547	13.220998836406906	4.36764141027441e-32	MD	MD.98_5	1
YMR032W_S424	YMR032W	HOF1	S424	S	424	0.935281991958618	13.220998836406906	4.36764141027441e-32	MD	MD.98_5	1
YMR032W_S370	YMR032W	HOF1	S370	S	370	0.850747406482697	10.402084195320928	4.36764141027441e-32	MD	MD.98_5	1
YMR032W_S369	YMR032W	HOF1	S369	S	369	0.833305656909943	10.402084195320928	4.36764141027441e-32	MD	MD.98_5	1
YMR037C_S582	YMR037C	MSN2	S582	S	582	0.999719262123108	16.15674902575768	3.6814076317986296e-35	MD	MD.98_5	3
YMR037C_S194	YMR037C	MSN2	S194	S	194	0.959660708904266	11.85949311770317	3.6814076317986296e-35	MD	MD.98_5	1
YMR037C_T193	YMR037C	MSN2	T193	T	193	0.958976924419403	11.85949311770317	3.6814076317986296e-35	MD	MD.98_5	1
YMR039C_S119	YMR039C	SUB1	S119	S	119	1	15.714586522213065	3.49861270476135e-21	MD	MD.98_5	2
YMR043W_T8	YMR043W	MCM1	T8	T	8	1	21.06823747110469	3.968549591335539e-152	MD	MD.98_5	6
YMR043W_S2	YMR043W	MCM1	S2	S	2	1	21.910551829519715	3.968549591335539e-152	MD	MD.98_5	8
YMR043W_T10	YMR043W	MCM1	T10	T	10	1	16.28264434715601	3.968549591335539e-152	MD	MD.98_5	1
YMR044W_S85	YMR044W	IOC4	S85	S	85	1	15.525125235986527	1.98888185412593e-15	MD	MD.98_5	1
YMR044W_S73	YMR044W	IOC4	S73	S	73	1	15.97816626349341	1.98888185412593e-15	MD	MD.98_5	2
YMR044W_S471	YMR044W	IOC4	S471	S	471	1	15.90404538742722	1.98888185412593e-15	MD	MD.98_5	1
YMR044W_S463	YMR044W	IOC4	S463	S	463	1	15.90404538742722	1.98888185412593e-15	MD	MD.98_5	1
YMR044W_S461	YMR044W	IOC4	S461	S	461	1	15.90404538742722	1.98888185412593e-15	MD	MD.98_5	1
YMR045C_S52	YMR045C	TY1B-MR1	S52	S	52	0.908065438270569	10.027116721838434	2.907664461891999e-96	MD	MD.98_5	1
YMR045C_S1055	YMR045C	TY1B-MR1	S1055	S	1055	0.999999940395355	17.306797749534667	2.907664461891999e-96	MD	MD.98_5	2
YMR045C_Y1054	YMR045C	TY1B-MR1	Y1054	Y	1054	0.977414727210999	15.182056432381184	2.907664461891999e-96	MD	MD.98_5	1
YMR045C_S1053	YMR045C	TY1B-MR1	S1053	S	1053	0.999901533126831	14.974644180072906	2.907664461891999e-96	MD	MD.98_5	1
YMR045C_T1098	YMR045C	TY1B-MR1	T1098	T	1098	0.831312775611877	11.74038858151528	2.907664461891999e-96	MD	MD.98_5	1
YMR045C_S1095	YMR045C	TY1B-MR1	S1095	S	1095	0.999880969524384	11.74038858151528	2.907664461891999e-96	MD	MD.98_5	1
YMR045C_S1105	YMR045C	TY1B-MR1	S1105	S	1105	0.77746856212616	17.287971924033315	2.907664461891999e-96	MD	MD.98_5	1
YMR045C_S1103	YMR045C	TY1B-MR1	S1103	S	1103	0.77746856212616	17.287971924033315	2.907664461891999e-96	MD	MD.98_5	1
YMR045C_S1101	YMR045C	TY1B-MR1	S1101	S	1101	0.788928627967834	11.74038858151528	2.907664461891999e-96	MD	MD.98_5	1
YMR045C_S1162	YMR045C	TY1B-MR1	S1162	S	1162	0.75325071811676	13.33966206800586	2.907664461891999e-96	MD	MD.98_5	1
YMR045C_S1161	YMR045C	TY1B-MR1	S1161	S	1161	0.832591593265533	13.33966206800586	2.907664461891999e-96	MD	MD.98_5	1
YMR045C_S1010	YMR045C	TY1B-MR1	S1010	S	1010	0.98335200548172	10.117208450227904	2.907664461891999e-96	MD	MD.98_5	1
YMR045C_T1006	YMR045C	TY1B-MR1	T1006	T	1006	0.999631822109222	10.117208450227904	2.907664461891999e-96	MD	MD.98_5	1
YMR049C_S23	YMR049C	ERB1	S23	S	23	1	14.07281178096139	9.203332435093771e-61	MD	MD.98_5	1
YMR049C_S20	YMR049C	ERB1	S20	S	20	1	14.07281178096139	9.203332435093771e-61	MD	MD.98_5	1
YMR049C_S98	YMR049C	ERB1	S98	S	98	0.996054768562317	14.75442258152112	9.203332435093771e-61	MD	MD.98_5	1
YMR049C_S97	YMR049C	ERB1	S97	S	97	0.993985056877136	14.75442258152112	9.203332435093771e-61	MD	MD.98_5	1
YMR049C_Y95	YMR049C	ERB1	Y95	Y	95	0.999999642372131	15.37672773672456	9.203332435093771e-61	MD	MD.98_5	2
YMR049C_S101	YMR049C	ERB1	S101	S	101	0.991370022296906	13.863670126205747	9.203332435093771e-61	MD	MD.98_5	1
YMR049C_S76	YMR049C	ERB1	S76	S	76	1	11.212238661816128	9.203332435093771e-61	MD	MD.98_5	1
YMR049C_S72	YMR049C	ERB1	S72	S	72	1	11.212238661816128	9.203332435093771e-61	MD	MD.98_5	1
YMR054W_S228	YMR054W	STV1	S228	S	228	1	13.762077192536912	1.60686632379822e-25	MD	MD.98_5	2
YMR054W_S223	YMR054W	STV1	S223	S	223	1	13.762077192536912	1.60686632379822e-25	MD	MD.98_5	2
YMR061W_T6	YMR061W	RNA14	T6	T	6	0.965890109539032	15.916432744199613	4.6178424771517e-48	MD	MD.98_5	2
YMR061W_S4	YMR061W	RNA14	S4	S	4	0.957038223743439	16.018555874320047	4.6178424771517e-48	MD	MD.98_5	3
YMR061W_S2	YMR061W	RNA14	S2	S	2	0.949691712856293	15.117232321489064	4.6178424771517e-48	MD	MD.98_5	2
YMR061W_S3	YMR061W	RNA14	S3	S	3	0.954220473766327	12.147411121874065	4.6178424771517e-48	MD	MD.98_5	1
YMR068W_S333	YMR068W	AVO2	S333	S	333	0.766522109508514	14.63914505559981	1.632323248483e-55	MD	MD.98_5	1
YMR068W_T330	YMR068W	AVO2	T330	T	330	0.999987840652466	14.63914505559981	1.632323248483e-55	MD	MD.98_5	1
YMR075W_S683	YMR075W	RCO1	S683	S	683	1	11.89423298936466	1.90559744182386e-23	MD	MD.98_5	1
YMR076C_S1231	YMR076C	PDS5	S1231	S	1231	1	16.555616969775706	6.870563203413179e-28	MD	MD.98_5	2
YMR076C_S1233	YMR076C	PDS5	S1233	S	1233	1	16.555616969775706	6.870563203413179e-28	MD	MD.98_5	2
YMR086W_S656	YMR086W	SEG1	S656	S	656	1	16.19138442559424	2.4441168601802695e-120	MD	MD.98_5	3
YMR086W_S658	YMR086W	SEG1	S658	S	658	0.997902989387512	12.393245342834067	2.4441168601802695e-120	MD	MD.98_5	1
YMR086W_S217	YMR086W	SEG1	S217	S	217	1	16.47346998986437	2.4441168601802695e-120	MD	MD.98_5	3
YMR086W_S220	YMR086W	SEG1	S220	S	220	1	16.47346998986437	2.4441168601802695e-120	MD	MD.98_5	3
YMR086W_S875	YMR086W	SEG1	S875	S	875	0.975103259086609	15.729921025274397	2.4441168601802695e-120	MD	MD.98_5	2
YMR086W_S870	YMR086W	SEG1	S870	S	870	0.999999761581421	15.729921025274397	2.4441168601802695e-120	MD	MD.98_5	2
YMR086W_T881	YMR086W	SEG1	T881	T	881	0.819907665252686	10.666718601700948	2.4441168601802695e-120	MD	MD.98_5	1
YMR086W_S822	YMR086W	SEG1	S822	S	822	0.99999988079071	11.889746939227656	2.4441168601802695e-120	MD	MD.98_5	1
YMR086W_S818	YMR086W	SEG1	S818	S	818	1	21.201104797035015	2.4441168601802695e-120	MD	MD.98_5	4
YMR086W_S816	YMR086W	SEG1	S816	S	816	1	21.201104797035015	2.4441168601802695e-120	MD	MD.98_5	4
YMR086W_S66	YMR086W	SEG1	S66	S	66	1	18.64179968203714	2.4441168601802695e-120	MD	MD.98_5	9
YMR086W_S63	YMR086W	SEG1	S63	S	63	1	18.29628449467974	2.4441168601802695e-120	MD	MD.98_5	7
YMR086W_S69	YMR086W	SEG1	S69	S	69	0.999305307865143	17.69949510872718	2.4441168601802695e-120	MD	MD.98_5	4
YMR086W_S68	YMR086W	SEG1	S68	S	68	0.911099016666412	15.618023605305314	2.4441168601802695e-120	MD	MD.98_5	1
YMR086W_S48	YMR086W	SEG1	S48	S	48	0.954394340515137	13.108914424070804	2.4441168601802695e-120	MD	MD.98_5	1
YMR086W_S238	YMR086W	SEG1	S238	S	238	1	17.02099897685397	2.4441168601802695e-120	MD	MD.98_5	4
YMR086W_S235	YMR086W	SEG1	S235	S	235	1	17.02099897685397	2.4441168601802695e-120	MD	MD.98_5	4
YMR086W_S85	YMR086W	SEG1	S85	S	85	0.970174431800842	11.565084543541197	2.4441168601802695e-120	MD	MD.98_5	1
YMR086W_S898	YMR086W	SEG1	S898	S	898	1	17.97608796457719	2.4441168601802695e-120	MD	MD.98_5	4
YMR086W_S895	YMR086W	SEG1	S895	S	895	1	17.97608796457719	2.4441168601802695e-120	MD	MD.98_5	4
YMR086W_S654	YMR086W	SEG1	S654	S	654	0.99595034122467	14.640312058089478	2.4441168601802695e-120	MD	MD.98_5	1
YMR091C_S4	YMR091C	NPL6	S4	S	4	1	20.965943768393934	1.07087251871697e-52	MD	MD.98_5	12
YMR091C_S2	YMR091C	NPL6	S2	S	2	1	20.522092494748858	1.07087251871697e-52	MD	MD.98_5	15
YMR091C_S10	YMR091C	NPL6	S10	S	10	1	18.484684740479253	1.07087251871697e-52	MD	MD.98_5	10
YMR091C_S18	YMR091C	NPL6	S18	S	18	1	17.285013829850822	1.07087251871697e-52	MD	MD.98_5	5
YMR102C_S531	YMR102C	YMR102C	S531	S	531	1	16.662187036163278	2.8719433077818107e-65	MD	MD.98_5	2
YMR102C_S528	YMR102C	YMR102C	S528	S	528	0.999998152256012	16.662187036163278	2.8719433077818107e-65	MD	MD.98_5	2
YMR102C_S534	YMR102C	YMR102C	S534	S	534	0.976978421211243	10.835842235608387	2.8719433077818107e-65	MD	MD.98_5	1
YMR102C_S712	YMR102C	YMR102C	S712	S	712	0.9999760389328	14.49973822126154	2.8719433077818107e-65	MD	MD.98_5	3
YMR102C_S709	YMR102C	YMR102C	S709	S	709	0.99343079328537	16.07769477856794	2.8719433077818107e-65	MD	MD.98_5	2
YMR102C_S710	YMR102C	YMR102C	S710	S	710	0.99343079328537	15.92355858175565	2.8719433077818107e-65	MD	MD.98_5	1
YMR102C_S715	YMR102C	YMR102C	S715	S	715	0.999910414218903	16.38060011210124	2.8719433077818107e-65	MD	MD.98_5	4
YMR102C_T9	YMR102C	YMR102C	T9	T	9	0.869532883167267	13.978631541372886	2.8719433077818107e-65	MD	MD.98_5	1
YMR102C_S10	YMR102C	YMR102C	S10	S	10	0.907336354255676	9.807867465620232	2.8719433077818107e-65	MD	MD.98_5	1
YMR102C_S717	YMR102C	YMR102C	S717	S	717	0.99343079328537	15.92355858175565	2.8719433077818107e-65	MD	MD.98_5	1
YMR102C_S638	YMR102C	YMR102C	S638	S	638	0.998434126377106	11.319243881002128	2.8719433077818107e-65	MD	MD.98_5	1
YMR102C_S637	YMR102C	YMR102C	S637	S	637	0.998384535312653	11.319243881002128	2.8719433077818107e-65	MD	MD.98_5	1
YMR102C_S105	YMR102C	YMR102C	S105	S	105	1	15.923016437421598	2.8719433077818107e-65	MD	MD.98_5	1
YMR102C_T102	YMR102C	YMR102C	T102	T	102	1	15.923016437421598	2.8719433077818107e-65	MD	MD.98_5	1
YMR104C_T66	YMR104C	YPK2	T66	T	66	1	13.028506962496714	5.31315373537559e-24	MD	MD.98_5	2
YMR104C_T63	YMR104C	YPK2	T63	T	63	1	13.028506962496714	5.31315373537559e-24	MD	MD.98_5	2
YMR104C_S650	YMR104C	YPK2	S650	S	650	0.862720489501953	13.42987458432884	5.31315373537559e-24	MD	MD.98_5	2
YMR104C_S641	YMR104C	YPK2	S641	S	641	0.993771851062775	13.42987458432884	5.31315373537559e-24	MD	MD.98_5	2
YMR111C_S249	YMR111C	YMR111C	S249	S	249	1	16.546868062470512	1.24822092161701e-27	MD	MD.98_5	1
YMR111C_S237	YMR111C	YMR111C	S237	S	237	1	16.546868062470512	1.24822092161701e-27	MD	MD.98_5	1
YMR120C_T38	YMR120C	ADE17	T38	T	38	1	14.624109254734783	2.912415571386e-14	MD	MD.98_5	1
YMR120C_S35	YMR120C	ADE17	S35	S	35	1	14.624109254734783	2.912415571386e-14	MD	MD.98_5	1
YMR124W_S300	YMR124W	YMR124W	S300	S	300	1	16.6145800360497	4.11209465146967e-55	MD	MD.98_5	4
YMR124W_S297	YMR124W	YMR124W	S297	S	297	1	16.6145800360497	4.11209465146967e-55	MD	MD.98_5	4
YMR124W_S295	YMR124W	YMR124W	S295	S	295	1	16.240096367867068	4.11209465146967e-55	MD	MD.98_5	2
YMR124W_T667	YMR124W	YMR124W	T667	T	667	1	14.808144506104766	4.11209465146967e-55	MD	MD.98_5	5
YMR124W_S664	YMR124W	YMR124W	S664	S	664	1	14.808144506104766	4.11209465146967e-55	MD	MD.98_5	5
YMR124W_S586	YMR124W	YMR124W	S586	S	586	0.981091320514679	14.86716594031276	4.11209465146967e-55	MD	MD.98_5	2
YMR124W_S584	YMR124W	YMR124W	S584	S	584	0.999384343624115	14.86716594031276	4.11209465146967e-55	MD	MD.98_5	2
YMR124W_S792	YMR124W	YMR124W	S792	S	792	0.958321511745453	12.600788470402849	4.11209465146967e-55	MD	MD.98_5	2
YMR124W_T791	YMR124W	YMR124W	T791	T	791	0.997588455677032	12.822645132413443	4.11209465146967e-55	MD	MD.98_5	3
YMR124W_S396	YMR124W	YMR124W	S396	S	396	0.999999105930328	15.267231023939043	4.11209465146967e-55	MD	MD.98_5	1
YMR124W_S393	YMR124W	YMR124W	S393	S	393	0.989115059375763	15.267231023939043	4.11209465146967e-55	MD	MD.98_5	1
YMR124W_S771	YMR124W	YMR124W	S771	S	771	0.956254482269287	11.537960079331102	4.11209465146967e-55	MD	MD.98_5	1
YMR124W_S766	YMR124W	YMR124W	S766	S	766	0.999919533729553	11.537960079331102	4.11209465146967e-55	MD	MD.98_5	1
YMR124W_S48	YMR124W	YMR124W	S48	S	48	0.999956369400024	15.342936350861606	4.11209465146967e-55	MD	MD.98_5	1
YMR124W_S265	YMR124W	YMR124W	S265	S	265	1	13.758038183733024	4.11209465146967e-55	MD	MD.98_5	1
YMR124W_S262	YMR124W	YMR124W	S262	S	262	1	13.758038183733024	4.11209465146967e-55	MD	MD.98_5	1
YMR126C_T298	YMR126C	DLT1	T298	T	298	0.999150097370148	16.783490885350187	8.785554040567071e-47	MD	MD.98_5	1
YMR126C_S295	YMR126C	DLT1	S295	S	295	1	16.783490885350187	8.785554040567071e-47	MD	MD.98_5	1
YMR126C_S335	YMR126C	DLT1	S335	S	335	1	15.487719398509704	8.785554040567071e-47	MD	MD.98_5	2
YMR126C_S338	YMR126C	DLT1	S338	S	338	0.999999523162842	15.487719398509704	8.785554040567071e-47	MD	MD.98_5	2
YMR128W_Y651	YMR128W	ECM16	Y651	Y	651	0.999505400657654	12.233419219652385	4.41364369070657e-34	MD	MD.98_5	1
YMR128W_T1207	YMR128W	ECM16	T1207	T	1207	0.98885053396225	12.527872695537816	4.41364369070657e-34	MD	MD.98_5	1
YMR128W_S1205	YMR128W	ECM16	S1205	S	1205	0.98885053396225	12.527872695537816	4.41364369070657e-34	MD	MD.98_5	1
YMR128W_S182	YMR128W	ECM16	S182	S	182	0.999781131744385	15.752966927913697	4.41364369070657e-34	MD	MD.98_5	3
YMR128W_S181	YMR128W	ECM16	S181	S	181	0.999859213829041	15.752966927913697	4.41364369070657e-34	MD	MD.98_5	3
YMR137C_S193	YMR137C	PSO2	S193	S	193	0.90334689617157	15.904428054884267	1.54158715363184e-42	MD	MD.98_5	1
YMR137C_S189	YMR137C	PSO2	S189	S	189	1	15.904428054884267	1.54158715363184e-42	MD	MD.98_5	1
YMR139W_S8	YMR139W	RIM11	S8	S	8	0.994676172733307	12.52976694001419	1.99307760366367e-30	MD	MD.98_5	2
YMR139W_S5	YMR139W	RIM11	S5	S	5	0.916144073009491	10.02621940398661	1.99307760366367e-30	MD	MD.98_5	1
YMR140W_S450	YMR140W	SIP5	S450	S	450	0.999406397342682	13.00910197503243	7.557807197466868e-19	MD	MD.98_5	1
YMR140W_S448	YMR140W	SIP5	S448	S	448	0.989526867866516	13.00910197503243	7.557807197466868e-19	MD	MD.98_5	1
YMR140W_T454	YMR140W	SIP5	T454	T	454	1	13.00910197503243	7.557807197466868e-19	MD	MD.98_5	1
YMR140W_S238	YMR140W	SIP5	S238	S	238	0.754109978675842	10.532319949130716	7.557807197466868e-19	MD	MD.98_5	1
YMR140W_S236	YMR140W	SIP5	S236	S	236	0.80530571937561	10.532319949130716	7.557807197466868e-19	MD	MD.98_5	1
YMR152W_S75	YMR152W	YIM1	S75	S	75	1	15.582834186941112	1.35569396888096e-12	MD	MD.98_5	1
YMR152W_Y74	YMR152W	YIM1	Y74	Y	74	1	15.582834186941112	1.35569396888096e-12	MD	MD.98_5	1
YMR152W_S71	YMR152W	YIM1	S71	S	71	1	15.582834186941112	1.35569396888096e-12	MD	MD.98_5	1
YMR152W_Y70	YMR152W	YIM1	Y70	Y	70	1	15.582834186941112	1.35569396888096e-12	MD	MD.98_5	1
YMR152W_T69	YMR152W	YIM1	T69	T	69	1	15.582834186941112	1.35569396888096e-12	MD	MD.98_5	1
YMR153W_S297	YMR153W	NUP53	S297	S	297	0.96334445476532	8.618938085735332	3.63255437185621e-26	MD	MD.98_5	1
YMR160W_S79	YMR160W	YMR160W	S79	S	79	0.99999725818634	14.460361955469692	7.81927740658763e-13	MD	MD.98_5	1
YMR160W_S76	YMR160W	YMR160W	S76	S	76	0.999999165534973	14.460361955469692	7.81927740658763e-13	MD	MD.98_5	1
YMR162C_S1619	YMR162C	DNF3	S1619	S	1619	0.999731004238129	14.028924296526156	1.40590884098089e-62	MD	MD.98_5	1
YMR162C_S1616	YMR162C	DNF3	S1616	S	1616	0.996380150318146	14.357199823857616	1.40590884098089e-62	MD	MD.98_5	2
YMR162C_S1615	YMR162C	DNF3	S1615	S	1615	0.787653744220734	12.060385521905872	1.40590884098089e-62	MD	MD.98_5	1
YMR162C_S627	YMR162C	DNF3	S627	S	627	0.999998390674591	13.44013281274201	1.40590884098089e-62	MD	MD.98_5	1
YMR162C_S622	YMR162C	DNF3	S622	S	622	0.812133848667145	13.44013281274201	1.40590884098089e-62	MD	MD.98_5	1
YMR165C_S748	YMR165C	PAH1	S748	S	748	1	16.019742187320062	5.96923131016885e-53	MD	MD.98_5	4
YMR165C_S744	YMR165C	PAH1	S744	S	744	1	16.019742187320062	5.96923131016885e-53	MD	MD.98_5	4
YMR165C_S818	YMR165C	PAH1	S818	S	818	0.968449652194977	12.322431889880074	5.96923131016885e-53	MD	MD.98_5	1
YMR165C_S814	YMR165C	PAH1	S814	S	814	0.999983131885529	15.122566528128454	5.96923131016885e-53	MD	MD.98_5	3
YMR165C_S810	YMR165C	PAH1	S810	S	810	0.999999821186066	15.04936032177056	5.96923131016885e-53	MD	MD.98_5	3
YMR165C_S805	YMR165C	PAH1	S805	S	805	0.845922470092773	11.712862063073946	5.96923131016885e-53	MD	MD.98_5	1
YMR165C_S774	YMR165C	PAH1	S774	S	774	0.884283602237701	10.474354992403496	5.96923131016885e-53	MD	MD.98_5	1
YMR165C_S773	YMR165C	PAH1	S773	S	773	0.943867802619934	10.474354992403496	5.96923131016885e-53	MD	MD.98_5	1
YMR171C_T464	YMR171C	EAR1	T464	T	464	1	16.572689139175854	3.1994140074912096e-11	MD	MD.98_5	1
YMR171C_S461	YMR171C	EAR1	S461	S	461	1	16.572689139175854	3.1994140074912096e-11	MD	MD.98_5	1
YMR171C_T459	YMR171C	EAR1	T459	T	459	1	16.572689139175854	3.1994140074912096e-11	MD	MD.98_5	1
YMR172W_S132	YMR172W	HOT1	S132	S	132	0.998836517333984	11.5528147097923	1.2034150792063699e-18	MD	MD.98_5	1
YMR172W_S129	YMR172W	HOT1	S129	S	129	0.854880630970001	11.5528147097923	1.2034150792063699e-18	MD	MD.98_5	1
YMR173W_S345	YMR173W	DDR48	S345	S	345	0.844233632087708	10.352427880967555	1.28743396862834e-108	MD	MD.98_5	1
YMR173W_S348	YMR173W	DDR48	S348	S	348	0.999993920326233	15.932752221111748	1.28743396862834e-108	MD	MD.98_5	2
YMR173W_Y346	YMR173W	DDR48	Y346	Y	346	0.999912261962891	15.543465092985167	1.28743396862834e-108	MD	MD.98_5	2
YMR173W_Y181	YMR173W	DDR48	Y181	Y	181	0.937791526317596	14.137159644006376	1.28743396862834e-108	MD	MD.98_5	2
YMR173W_S183	YMR173W	DDR48	S183	S	183	0.860780000686646	13.554248900417567	1.28743396862834e-108	MD	MD.98_5	1
YMR173W_S180	YMR173W	DDR48	S180	S	180	0.853886246681213	13.554248900417567	1.28743396862834e-108	MD	MD.98_5	1
YMR173W_S188	YMR173W	DDR48	S188	S	188	0.893190145492554	14.020122759052546	1.28743396862834e-108	MD	MD.98_5	1
YMR173W_S191	YMR173W	DDR48	S191	S	191	1	17.64989460259613	1.28743396862834e-108	MD	MD.98_5	2
YMR173W_S322	YMR173W	DDR48	S322	S	322	1	17.64989460259613	1.28743396862834e-108	MD	MD.98_5	2
YMR173W_S314	YMR173W	DDR48	S314	S	314	0.997754633426666	13.554248900417567	1.28743396862834e-108	MD	MD.98_5	1
YMR173W_S319	YMR173W	DDR48	S319	S	319	0.832163274288177	14.377707312899949	1.28743396862834e-108	MD	MD.98_5	1
YMR173W_Y312	YMR173W	DDR48	Y312	Y	312	0.998481392860413	14.65882275467161	1.28743396862834e-108	MD	MD.98_5	3
YMR173W_Y338	YMR173W	DDR48	Y338	Y	338	0.999979376792908	12.384956103335298	1.28743396862834e-108	MD	MD.98_5	1
YMR173W_S295	YMR173W	DDR48	S295	S	295	0.998152554035187	17.42254288882624	1.28743396862834e-108	MD	MD.98_5	2
YMR173W_Y293	YMR173W	DDR48	Y293	Y	293	0.99975061416626	16.88160875853043	1.28743396862834e-108	MD	MD.98_5	2
YMR173W_S311	YMR173W	DDR48	S311	S	311	0.853886246681213	13.554248900417567	1.28743396862834e-108	MD	MD.98_5	1
YMR173W_S398	YMR173W	DDR48	S398	S	398	0.85239452123642	13.205422582959462	1.28743396862834e-108	MD	MD.98_5	1
YMR173W_S199	YMR173W	DDR48	S199	S	199	0.951068222522736	12.847293882611156	1.28743396862834e-108	MD	MD.98_5	1
YMR173W_S330	YMR173W	DDR48	S330	S	330	0.951068222522736	12.847293882611156	1.28743396862834e-108	MD	MD.98_5	1
YMR173W_S200	YMR173W	DDR48	S200	S	200	0.754057466983795	12.847293882611156	1.28743396862834e-108	MD	MD.98_5	1
YMR173W_S331	YMR173W	DDR48	S331	S	331	0.754057466983795	12.847293882611156	1.28743396862834e-108	MD	MD.98_5	1
YMR179W_S748	YMR179W	SPT21	S748	S	748	0.998960435390472	11.558255339399045	7.93919219159264e-5	MD	MD.98_5	1
YMR179W_T747	YMR179W	SPT21	T747	T	747	0.997582376003265	11.558255339399045	7.93919219159264e-5	MD	MD.98_5	1
YMR190C_S260	YMR190C	SGS1	S260	S	260	0.992841064929962	14.215012640706362	2.0560488536264895e-26	MD	MD.98_5	2
YMR190C_S256	YMR190C	SGS1	S256	S	256	0.894882440567017	13.906028724352431	2.0560488536264895e-26	MD	MD.98_5	1
YMR190C_S259	YMR190C	SGS1	S259	S	259	0.994683384895325	11.840113953864996	2.0560488536264895e-26	MD	MD.98_5	1
YMR196W_S1020	YMR196W	YMR196W	S1020	S	1020	0.942042648792267	13.064400954588624	1.88731985224443e-59	MD	MD.98_5	1
YMR196W_S1017	YMR196W	YMR196W	S1017	S	1017	0.997024536132813	13.064400954588624	1.88731985224443e-59	MD	MD.98_5	1
YMR196W_T1013	YMR196W	YMR196W	T1013	T	1013	0.999998867511749	13.064400954588624	1.88731985224443e-59	MD	MD.98_5	1
YMR196W_S963	YMR196W	YMR196W	S963	S	963	0.976973414421082	11.36140232336142	1.88731985224443e-59	MD	MD.98_5	1
YMR196W_T964	YMR196W	YMR196W	T964	T	964	0.976019024848938	11.36140232336142	1.88731985224443e-59	MD	MD.98_5	1
YMR204C_S413	YMR204C	INP1	S413	S	413	1	13.451504839165668	9.25101021785171e-21	MD	MD.98_5	2
YMR204C_S415	YMR204C	INP1	S415	S	415	1	12.958760429529358	9.25101021785171e-21	MD	MD.98_5	1
YMR205C_S171	YMR205C	PFK2	S171	S	171	0.999987900257111	19.299074459271395	6.421597670093489e-126	MD	MD.98_5	2
YMR205C_S167	YMR205C	PFK2	S167	S	167	0.992240190505981	19.27286094993067	6.421597670093489e-126	MD	MD.98_5	1
YMR205C_S56	YMR205C	PFK2	S56	S	56	0.778304755687714	12.34176361592091	6.421597670093489e-126	MD	MD.98_5	1
YMR205C_S573	YMR205C	PFK2	S573	S	573	0.999991178512573	16.923608549397496	6.421597670093489e-126	MD	MD.98_5	1
YMR212C_S570	YMR212C	EFR3	S570	S	570	0.99999862909317	17.977070730924424	5.62297542077773e-64	MD	MD.98_5	1
YMR212C_S564	YMR212C	EFR3	S564	S	564	0.983341813087463	17.977070730924424	5.62297542077773e-64	MD	MD.98_5	1
YMR212C_T565	YMR212C	EFR3	T565	T	565	0.789741992950439	12.670581025660947	5.62297542077773e-64	MD	MD.98_5	1
YMR212C_S774	YMR212C	EFR3	S774	S	774	0.998880505561829	16.693401369424613	5.62297542077773e-64	MD	MD.98_5	1
YMR212C_S771	YMR212C	EFR3	S771	S	771	0.999998331069946	16.693401369424613	5.62297542077773e-64	MD	MD.98_5	1
YMR212C_S737	YMR212C	EFR3	S737	S	737	0.80856728553772	12.118109930955049	5.62297542077773e-64	MD	MD.98_5	1
YMR212C_S735	YMR212C	EFR3	S735	S	735	0.961221098899841	16.54555090710812	5.62297542077773e-64	MD	MD.98_5	2
YMR212C_S740	YMR212C	EFR3	S740	S	740	0.997901737689972	16.54555090710812	5.62297542077773e-64	MD	MD.98_5	2
YMR212C_S741	YMR212C	EFR3	S741	S	741	0.995294809341431	16.54555090710812	5.62297542077773e-64	MD	MD.98_5	2
YMR212C_T646	YMR212C	EFR3	T646	T	646	1	19.470303128333157	5.62297542077773e-64	MD	MD.98_5	4
YMR212C_S643	YMR212C	EFR3	S643	S	643	1	19.470303128333157	5.62297542077773e-64	MD	MD.98_5	4
YMR212C_S681	YMR212C	EFR3	S681	S	681	0.887024641036987	12.95912385336941	5.62297542077773e-64	MD	MD.98_5	2
YMR212C_T690	YMR212C	EFR3	T690	T	690	1	12.417330244075284	5.62297542077773e-64	MD	MD.98_5	1
YMR212C_T687	YMR212C	EFR3	T687	T	687	1	12.417330244075284	5.62297542077773e-64	MD	MD.98_5	1
YMR212C_S684	YMR212C	EFR3	S684	S	684	1	12.417330244075284	5.62297542077773e-64	MD	MD.98_5	1
YMR215W_Y83	YMR215W	GAS3	Y83	Y	83	0.95481926202774	12.348540908592025	4.14258991614264e-42	MD	MD.98_5	1
YMR216C_S453	YMR216C	SKY1	S453	S	453	0.999998569488525	18.33514864710849	1.06577894295526e-50	MD	MD.98_5	4
YMR216C_S449	YMR216C	SKY1	S449	S	449	1	18.33514864710849	1.06577894295526e-50	MD	MD.98_5	4
YMR216C_S445	YMR216C	SKY1	S445	S	445	0.999999582767487	15.705438120776778	1.06577894295526e-50	MD	MD.98_5	2
YMR216C_S4	YMR216C	SKY1	S4	S	4	1	15.451155031449323	1.06577894295526e-50	MD	MD.98_5	1
YMR216C_S3	YMR216C	SKY1	S3	S	3	1	15.451155031449323	1.06577894295526e-50	MD	MD.98_5	1
YMR216C_S393	YMR216C	SKY1	S393	S	393	1	17.148617149393193	1.06577894295526e-50	MD	MD.98_5	2
YMR216C_T383	YMR216C	SKY1	T383	T	383	0.999999403953552	16.957820366246125	1.06577894295526e-50	MD	MD.98_5	1
YMR216C_S388	YMR216C	SKY1	S388	S	388	0.999993801116943	14.135611927610992	1.06577894295526e-50	MD	MD.98_5	1
YMR216C_T386	YMR216C	SKY1	T386	T	386	0.999993801116943	14.135611927610992	1.06577894295526e-50	MD	MD.98_5	1
YMR216C_S432	YMR216C	SKY1	S432	S	432	0.957746505737305	15.219188505009472	1.06577894295526e-50	MD	MD.98_5	2
YMR216C_S426	YMR216C	SKY1	S426	S	426	0.924286007881165	13.96580205198633	1.06577894295526e-50	MD	MD.98_5	1
YMR216C_S427	YMR216C	SKY1	S427	S	427	0.950874030590057	14.434649814221704	1.06577894295526e-50	MD	MD.98_5	1
YMR216C_S61	YMR216C	SKY1	S61	S	61	0.998001396656036	12.911956256541336	1.06577894295526e-50	MD	MD.98_5	1
YMR216C_S58	YMR216C	SKY1	S58	S	58	0.967630386352539	12.911956256541336	1.06577894295526e-50	MD	MD.98_5	1
YMR219W_S937	YMR219W	ESC1	S937	S	937	0.970692813396454	16.425041421211485	2.60055818877301e-53	MD	MD.98_5	1
YMR219W_S940	YMR219W	ESC1	S940	S	940	0.946205317974091	16.425041421211485	2.60055818877301e-53	MD	MD.98_5	1
YMR219W_S1409	YMR219W	ESC1	S1409	S	1409	1	15.942864755051724	2.60055818877301e-53	MD	MD.98_5	1
YMR219W_S1403	YMR219W	ESC1	S1403	S	1403	1	15.942864755051724	2.60055818877301e-53	MD	MD.98_5	1
YMR219W_S1326	YMR219W	ESC1	S1326	S	1326	0.999998331069946	13.627193227718896	2.60055818877301e-53	MD	MD.98_5	2
YMR219W_S1332	YMR219W	ESC1	S1332	S	1332	0.999231398105621	12.65776115229734	2.60055818877301e-53	MD	MD.98_5	1
YMR219W_S782	YMR219W	ESC1	S782	S	782	0.989401161670685	14.307374717948669	2.60055818877301e-53	MD	MD.98_5	2
YMR219W_S777	YMR219W	ESC1	S777	S	777	1	13.990173118840016	2.60055818877301e-53	MD	MD.98_5	1
YMR219W_T787	YMR219W	ESC1	T787	T	787	0.996107637882233	11.966384093022862	2.60055818877301e-53	MD	MD.98_5	1
YMR219W_T1360	YMR219W	ESC1	T1360	T	1360	1	15.827003813853462	2.60055818877301e-53	MD	MD.98_5	3
YMR219W_S1354	YMR219W	ESC1	S1354	S	1354	1	16.09579590711177	2.60055818877301e-53	MD	MD.98_5	3
YMR219W_T1353	YMR219W	ESC1	T1353	T	1353	1	16.09579590711177	2.60055818877301e-53	MD	MD.98_5	3
YMR219W_S1348	YMR219W	ESC1	S1348	S	1348	1	14.969951690398156	2.60055818877301e-53	MD	MD.98_5	1
YMR219W_S1364	YMR219W	ESC1	S1364	S	1364	1	13.864025977512194	2.60055818877301e-53	MD	MD.98_5	1
YMR219W_S1145	YMR219W	ESC1	S1145	S	1145	1	15.632822303635644	2.60055818877301e-53	MD	MD.98_5	2
YMR219W_S1144	YMR219W	ESC1	S1144	S	1144	1	15.632822303635644	2.60055818877301e-53	MD	MD.98_5	2
YMR219W_S1178	YMR219W	ESC1	S1178	S	1178	1	17.2395543203585	2.60055818877301e-53	MD	MD.98_5	3
YMR219W_S1176	YMR219W	ESC1	S1176	S	1176	1	17.2395543203585	2.60055818877301e-53	MD	MD.98_5	3
YMR219W_S1098	YMR219W	ESC1	S1098	S	1098	0.999789357185364	13.056734594174374	2.60055818877301e-53	MD	MD.98_5	2
YMR219W_S1104	YMR219W	ESC1	S1104	S	1104	0.901937663555145	11.988357749339846	2.60055818877301e-53	MD	MD.98_5	1
YMR219W_S1096	YMR219W	ESC1	S1096	S	1096	0.990912675857544	12.122016676497353	2.60055818877301e-53	MD	MD.98_5	1
YMR219W_S1140	YMR219W	ESC1	S1140	S	1140	0.999323070049286	11.61571535659832	2.60055818877301e-53	MD	MD.98_5	1
YMR219W_S1137	YMR219W	ESC1	S1137	S	1137	0.99998539686203	11.61571535659832	2.60055818877301e-53	MD	MD.98_5	1
YMR219W_S866	YMR219W	ESC1	S866	S	866	1	12.232134048042983	2.60055818877301e-53	MD	MD.98_5	2
YMR219W_S865	YMR219W	ESC1	S865	S	865	1	12.232134048042983	2.60055818877301e-53	MD	MD.98_5	2
YMR219W_S532	YMR219W	ESC1	S532	S	532	0.84637862443924	10.511896127803954	2.60055818877301e-53	MD	MD.98_5	1
YMR219W_S526	YMR219W	ESC1	S526	S	526	0.996694087982178	10.511896127803954	2.60055818877301e-53	MD	MD.98_5	1
YMR219W_S583	YMR219W	ESC1	S583	S	583	0.986070215702057	12.133760940672852	2.60055818877301e-53	MD	MD.98_5	1
YMR219W_S579	YMR219W	ESC1	S579	S	579	0.986070215702057	12.133760940672852	2.60055818877301e-53	MD	MD.98_5	1
YMR219W_Y537	YMR219W	ESC1	Y537	Y	537	0.999995291233063	10.511896127803954	2.60055818877301e-53	MD	MD.98_5	1
YMR219W_S1125	YMR219W	ESC1	S1125	S	1125	0.886162877082825	10.09797818926484	2.60055818877301e-53	MD	MD.98_5	1
YMR219W_S1124	YMR219W	ESC1	S1124	S	1124	0.91961008310318	10.09797818926484	2.60055818877301e-53	MD	MD.98_5	1
YMR221C_S249	YMR221C	FMP42	S249	S	249	0.999999701976776	13.75676653754302	2.79941552330598e-21	MD	MD.98_5	1
YMR221C_S238	YMR221C	FMP42	S238	S	238	0.999929785728455	13.75676653754302	2.79941552330598e-21	MD	MD.98_5	1
YMR227C_S104	YMR227C	TAF7	S104	S	104	1	16.167585635014447	3.2064757890094106e-65	MD	MD.98_5	1
YMR227C_S101	YMR227C	TAF7	S101	S	101	1	16.167585635014447	3.2064757890094106e-65	MD	MD.98_5	1
YMR229C_S188	YMR229C	RRP5	S188	S	188	1	20.910129366244952	5.26891728659013e-81	MD	MD.98_5	6
YMR229C_S187	YMR229C	RRP5	S187	S	187	1	20.910129366244952	5.26891728659013e-81	MD	MD.98_5	6
YMR236W_T29	YMR236W	TAF9	T29	T	29	0.825210511684418	13.048022371279329	4.83435291100821e-21	MD	MD.98_5	1
YMR237W_S516	YMR237W	BCH1	S516	S	516	0.952963531017303	10.67462829393599	8.16401731400202e-16	MD	MD.98_5	1
YMR237W_Y510	YMR237W	BCH1	Y510	Y	510	0.995631456375122	10.67462829393599	8.16401731400202e-16	MD	MD.98_5	1
YMR242C_T70	YMR242C	RPL20A	T70	T	70	1	16.455002952744422	1.60566919570373e-26	MD	MD.98_5	1
YMR242C_S60	YMR242C	RPL20A	S60	S	60	1	16.455002952744422	1.60566919570373e-26	MD	MD.98_5	1
YMR242C_S55	YMR242C	RPL20A	S55	S	55	1	16.455002952744422	1.60566919570373e-26	MD	MD.98_5	1
YOR312C_T70	YOR312C	RPL20B	T70	T	70	1	16.455002952744422	1.60566919570373e-26	MD	MD.98_5	1
YOR312C_S60	YOR312C	RPL20B	S60	S	60	1	16.455002952744422	1.60566919570373e-26	MD	MD.98_5	1
YOR312C_S55	YOR312C	RPL20B	S55	S	55	1	16.455002952744422	1.60566919570373e-26	MD	MD.98_5	1
YMR255W_S111	YMR255W	GFD1	S111	S	111	0.999923229217529	16.9125821010441	1.00495886698849e-66	MD	MD.98_5	3
YMR255W_S106	YMR255W	GFD1	S106	S	106	1	16.80970008907353	1.00495886698849e-66	MD	MD.98_5	2
YMR261C_S56	YMR261C	TPS3	S56	S	56	0.999997079372406	21.090335665194942	2.77645510566378e-161	MD	MD.98_5	2
YMR261C_S53	YMR261C	TPS3	S53	S	53	0.845286548137665	21.090335665194942	2.77645510566378e-161	MD	MD.98_5	2
YMR261C_S59	YMR261C	TPS3	S59	S	59	0.967580556869507	18.84582574212067	2.77645510566378e-161	MD	MD.98_5	1
YMR261C_S193	YMR261C	TPS3	S193	S	193	0.999972522258759	16.130200374822255	2.77645510566378e-161	MD	MD.98_5	2
YMR261C_T199	YMR261C	TPS3	T199	T	199	0.995938718318939	12.271709372859991	2.77645510566378e-161	MD	MD.98_5	1
YMR261C_S974	YMR261C	TPS3	S974	S	974	0.787135362625122	10.503577764249878	2.77645510566378e-161	MD	MD.98_5	1
YMR261C_S970	YMR261C	TPS3	S970	S	970	0.991632282733917	11.239248190810434	2.77645510566378e-161	MD	MD.98_5	1
YMR261C_S968	YMR261C	TPS3	S968	S	968	0.84292608499527	11.239248190810434	2.77645510566378e-161	MD	MD.98_5	1
YMR261C_S977	YMR261C	TPS3	S977	S	977	0.990488052368164	10.503577764249878	2.77645510566378e-161	MD	MD.98_5	1
YMR266W_S951	YMR266W	RSN1	S951	S	951	1	16.813742110960654	1.2718134853487599e-20	MD	MD.98_5	3
YMR266W_S949	YMR266W	RSN1	S949	S	949	1	16.78689721996631	1.2718134853487599e-20	MD	MD.98_5	2
YMR273C_S695	YMR273C	ZDS1	S695	S	695	0.999351620674133	23.67040010983146	2.2691136924195697e-30	MD	MD.98_5	1
YMR273C_S693	YMR273C	ZDS1	S693	S	693	0.999967753887177	23.67040010983146	2.2691136924195697e-30	MD	MD.98_5	1
YMR273C_S691	YMR273C	ZDS1	S691	S	691	0.999978542327881	23.67040010983146	2.2691136924195697e-30	MD	MD.98_5	1
YMR273C_S54	YMR273C	ZDS1	S54	S	54	1	10.533993691793665	2.2691136924195697e-30	MD	MD.98_5	1
YMR273C_S51	YMR273C	ZDS1	S51	S	51	1	10.533993691793665	2.2691136924195697e-30	MD	MD.98_5	1
YMR275C_S197	YMR275C	BUL1	S197	S	197	0.999606013298035	14.274701589377962	2.23625197927226e-46	MD	MD.98_5	1
YMR275C_S195	YMR275C	BUL1	S195	S	195	0.888588726520538	14.274701589377962	2.23625197927226e-46	MD	MD.98_5	1
YMR275C_S882	YMR275C	BUL1	S882	S	882	0.938287198543549	14.653285830353964	2.23625197927226e-46	MD	MD.98_5	1
YMR275C_T878	YMR275C	BUL1	T878	T	878	0.999999940395355	14.653285830353964	2.23625197927226e-46	MD	MD.98_5	1
YMR275C_S56	YMR275C	BUL1	S56	S	56	0.968958258628845	11.912063001159256	2.23625197927226e-46	MD	MD.98_5	1
YMR275C_S61	YMR275C	BUL1	S61	S	61	1	13.314294409168834	2.23625197927226e-46	MD	MD.98_5	3
YMR275C_S58	YMR275C	BUL1	S58	S	58	0.998066544532776	11.990566782424398	2.23625197927226e-46	MD	MD.98_5	1
YMR276W_T97	YMR276W	DSK2	T97	T	97	0.81565535068512	12.756693076619293	4.80022297134352e-29	MD	MD.98_5	1
YMR286W_S66	YMR286W	MRPL33	S66	S	66	1	18.27081650532689	1.8956662689076495e-57	MD	MD.98_5	1
YMR286W_T64	YMR286W	MRPL33	T64	T	64	1	18.27081650532689	1.8956662689076495e-57	MD	MD.98_5	1
YMR286W_T59	YMR286W	MRPL33	T59	T	59	1	18.27081650532689	1.8956662689076495e-57	MD	MD.98_5	1
YMR290C_S458	YMR290C	HAS1	S458	S	458	0.997315406799316	15.113266449048794	0.00762552571260091	MD	MD.98_5	1
YMR290C_S456	YMR290C	HAS1	S456	S	456	0.96960324048996	15.113266449048794	0.00762552571260091	MD	MD.98_5	1
YMR290C_Y454	YMR290C	HAS1	Y454	Y	454	0.997382283210754	15.113266449048794	0.00762552571260091	MD	MD.98_5	1
YMR291W_S522	YMR291W	TDA1	S522	S	522	0.99575537443161	15.153870625843206	8.51977903332881e-56	MD	MD.98_5	3
YMR291W_S518	YMR291W	TDA1	S518	S	518	0.999436438083649	15.153870625843206	8.51977903332881e-56	MD	MD.98_5	3
YMR291W_S525	YMR291W	TDA1	S525	S	525	0.934017479419708	12.336816634697213	8.51977903332881e-56	MD	MD.98_5	1
YMR291W_S509	YMR291W	TDA1	S509	S	509	1	10.78871324036436	8.51977903332881e-56	MD	MD.98_5	2
YMR291W_S507	YMR291W	TDA1	S507	S	507	0.999776303768158	10.78871324036436	8.51977903332881e-56	MD	MD.98_5	2
YMR291W_T513	YMR291W	TDA1	T513	T	513	1	10.78871324036436	8.51977903332881e-56	MD	MD.98_5	2
YMR295C_S14	YMR295C	YMR295C	S14	S	14	1	20.643619491400592	3.49451596967144e-99	MD	MD.98_5	15
YMR295C_S11	YMR295C	YMR295C	S11	S	11	1	20.369901560971687	3.49451596967144e-99	MD	MD.98_5	8
YMR295C_T13	YMR295C	YMR295C	T13	T	13	0.981362879276276	11.34530156881024	3.49451596967144e-99	MD	MD.98_5	1
YMR295C_S8	YMR295C	YMR295C	S8	S	8	0.999875724315643	9.96160789117149	3.49451596967144e-99	MD	MD.98_5	1
YMR295C_S23	YMR295C	YMR295C	S23	S	23	1	16.393474370142208	3.49451596967144e-99	MD	MD.98_5	4
YMR304W_S3	YMR304W	UBP15	S3	S	3	1	13.762389993633448	3.91480871982475e-66	MD	MD.98_5	2
YMR304W_S17	YMR304W	UBP15	S17	S	17	0.99997878074646	17.872506413425906	3.91480871982475e-66	MD	MD.98_5	1
YMR304W_T12	YMR304W	UBP15	T12	T	12	0.99997878074646	17.872506413425906	3.91480871982475e-66	MD	MD.98_5	1
YMR304W_S9	YMR304W	UBP15	S9	S	9	0.99997878074646	17.872506413425906	3.91480871982475e-66	MD	MD.98_5	1
YMR304W_S2	YMR304W	UBP15	S2	S	2	1	13.663053144219855	3.91480871982475e-66	MD	MD.98_5	1
YMR305C_S352	YMR305C	SCW10	S352	S	352	1	14.506681223159497	3.40636601048513e-5	MD	MD.98_5	1
YMR305C_S351	YMR305C	SCW10	S351	S	351	1	14.506681223159497	3.40636601048513e-5	MD	MD.98_5	1
YMR309C_S103	YMR309C	NIP1	S103	S	103	1	20.031934199617066	2.60716108577206e-116	MD	MD.98_5	7
YMR309C_S99	YMR309C	NIP1	S99	S	99	1	20.04987080985881	2.60716108577206e-116	MD	MD.98_5	8
YMR309C_S98	YMR309C	NIP1	S98	S	98	1	19.992756036505988	2.60716108577206e-116	MD	MD.98_5	5
YMR311C_S184	YMR311C	GLC8	S184	S	184	0.963763296604156	12.944485171924562	4.0628507438798997e-20	MD	MD.98_5	1
YNL004W_S2	YNL004W	HRB1	S2	S	2	0.994594871997833	12.44084788008038	3.17821302178867e-39	MD	MD.98_5	1
YNL004W_S355	YNL004W	HRB1	S355	S	355	1	16.02992783435419	3.17821302178867e-39	MD	MD.98_5	4
YNL004W_S343	YNL004W	HRB1	S343	S	343	0.99971330165863	15.825539484654078	3.17821302178867e-39	MD	MD.98_5	4
YNL004W_S338	YNL004W	HRB1	S338	S	338	0.999432265758514	14.348423208150749	3.17821302178867e-39	MD	MD.98_5	2
YNL004W_S27	YNL004W	HRB1	S27	S	27	1	11.268066561505048	3.17821302178867e-39	MD	MD.98_5	1
YNL027W_S429	YNL027W	CRZ1	S429	S	429	1	15.216163887264177	1.26097673962599e-77	MD	MD.98_5	4
YNL027W_S427	YNL027W	CRZ1	S427	S	427	1	15.216163887264177	1.26097673962599e-77	MD	MD.98_5	4
YNL027W_S178	YNL027W	CRZ1	S178	S	178	0.993031442165375	10.373466109577748	1.26097673962599e-77	MD	MD.98_5	1
YNL027W_T49	YNL027W	CRZ1	T49	T	49	0.933043599128723	9.495830345390193	1.26097673962599e-77	MD	MD.98_5	1
YNL027W_S47	YNL027W	CRZ1	S47	S	47	0.914762854576111	9.495830345390193	1.26097673962599e-77	MD	MD.98_5	1
YNL027W_S69	YNL027W	CRZ1	S69	S	69	0.998657047748566	8.89358122563281	1.26097673962599e-77	MD	MD.98_5	1
YNL027W_S68	YNL027W	CRZ1	S68	S	68	0.999860525131226	8.89358122563281	1.26097673962599e-77	MD	MD.98_5	1
YNL039W_S586	YNL039W	BDP1	S586	S	586	1	18.544273761704012	1.4890046711720598e-56	MD	MD.98_5	2
YNL039W_S178	YNL039W	BDP1	S178	S	178	1	12.426347278130104	1.4890046711720598e-56	MD	MD.98_5	1
YNL039W_T180	YNL039W	BDP1	T180	T	180	1	12.426347278130104	1.4890046711720598e-56	MD	MD.98_5	1
YNL039W_T99	YNL039W	BDP1	T99	T	99	0.999999105930328	11.414420166699774	1.4890046711720598e-56	MD	MD.98_5	1
YNL039W_S98	YNL039W	BDP1	S98	S	98	0.999998986721039	11.414420166699774	1.4890046711720598e-56	MD	MD.98_5	1
YNL039W_T82	YNL039W	BDP1	T82	T	82	0.988084673881531	11.414420166699774	1.4890046711720598e-56	MD	MD.98_5	1
YNL039W_S164	YNL039W	BDP1	S164	S	164	0.871083557605743	12.102681899029122	1.4890046711720598e-56	MD	MD.98_5	1
YNL039W_T165	YNL039W	BDP1	T165	T	165	0.871083557605743	12.102681899029122	1.4890046711720598e-56	MD	MD.98_5	1
YNL047C_S604	YNL047C	SLM2	S604	S	604	0.989250123500824	16.669879714790852	1.3961805303351502e-47	MD	MD.98_5	1
YNL047C_S603	YNL047C	SLM2	S603	S	603	0.948554456233978	16.669879714790852	1.3961805303351502e-47	MD	MD.98_5	1
YNL047C_S653	YNL047C	SLM2	S653	S	653	1	14.472769783278116	1.3961805303351502e-47	MD	MD.98_5	2
YNL047C_S649	YNL047C	SLM2	S649	S	649	1	14.472769783278116	1.3961805303351502e-47	MD	MD.98_5	2
YNL047C_S47	YNL047C	SLM2	S47	S	47	1	18.438400103529432	1.3961805303351502e-47	MD	MD.98_5	1
YNL047C_S51	YNL047C	SLM2	S51	S	51	0.999667048454285	18.438400103529432	1.3961805303351502e-47	MD	MD.98_5	1
YNL047C_T592	YNL047C	SLM2	T592	T	592	0.999999701976776	13.435981341462377	1.3961805303351502e-47	MD	MD.98_5	1
YNL047C_T588	YNL047C	SLM2	T588	T	588	0.99641877412796	13.435981341462377	1.3961805303351502e-47	MD	MD.98_5	1
YNL049C_S51	YNL049C	SFB2	S51	S	51	0.761829316616058	11.799058379369496	1.35585856348181e-53	MD	MD.98_5	1
YNL053W_S108	YNL053W	MSG5	S108	S	108	0.952992916107178	9.4986504358493	2.17676003813307e-50	MD	MD.98_5	1
YNL053W_T107	YNL053W	MSG5	T107	T	107	0.937412261962891	9.4986504358493	2.17676003813307e-50	MD	MD.98_5	1
YNL053W_T104	YNL053W	MSG5	T104	T	104	0.963616967201233	9.4986504358493	2.17676003813307e-50	MD	MD.98_5	1
YNL053W_Y103	YNL053W	MSG5	Y103	Y	103	0.898917376995087	9.4986504358493	2.17676003813307e-50	MD	MD.98_5	1
YNL053W_S135	YNL053W	MSG5	S135	S	135	0.999998092651367	14.56636449473272	2.17676003813307e-50	MD	MD.98_5	1
YNL053W_S134	YNL053W	MSG5	S134	S	134	0.999329805374146	14.56636449473272	2.17676003813307e-50	MD	MD.98_5	1
YNL054W_S602	YNL054W	VAC7	S602	S	602	0.999961018562317	15.411292774399511	2.86449257712355e-33	MD	MD.98_5	1
YNL054W_S599	YNL054W	VAC7	S599	S	599	0.999956071376801	15.411292774399511	2.86449257712355e-33	MD	MD.98_5	1
YNL054W_S892	YNL054W	VAC7	S892	S	892	1	13.58742784725657	2.86449257712355e-33	MD	MD.98_5	1
YNL054W_T890	YNL054W	VAC7	T890	T	890	1	13.58742784725657	2.86449257712355e-33	MD	MD.98_5	1
YNL056W_S185	YNL056W	OCA2	S185	S	185	0.834541440010071	11.838082688010998	6.44876804382962e-33	MD	MD.98_5	1
YNL056W_S181	YNL056W	OCA2	S181	S	181	0.995807945728302	11.838082688010998	6.44876804382962e-33	MD	MD.98_5	1
YNL058C_T287	YNL058C	YNL058C	T287	T	287	0.89224898815155	13.271618902054383	3.68328098036573e-22	MD	MD.98_5	1
YNL058C_S276	YNL058C	YNL058C	S276	S	276	1	15.202681491240298	3.68328098036573e-22	MD	MD.98_5	4
YNL058C_S288	YNL058C	YNL058C	S288	S	288	0.951659083366394	13.271618902054383	3.68328098036573e-22	MD	MD.98_5	1
YNL058C_S277	YNL058C	YNL058C	S277	S	277	1	14.76391278495025	3.68328098036573e-22	MD	MD.98_5	3
YNL059C_T9	YNL059C	ARP5	T9	T	9	1	13.099468073252371	3.33334344916804e-41	MD	MD.98_5	2
YNL059C_S3	YNL059C	ARP5	S3	S	3	1	15.006271040761154	3.33334344916804e-41	MD	MD.98_5	2
YNL059C_S2	YNL059C	ARP5	S2	S	2	1	14.002714871697782	3.33334344916804e-41	MD	MD.98_5	1
YNL059C_S7	YNL059C	ARP5	S7	S	7	1	15.347326345386882	3.33334344916804e-41	MD	MD.98_5	4
YNL064C_S394	YNL064C	YDJ1	S394	S	394	1	13.661415854706332	7.28509583589831e-48	MD	MD.98_5	1
YNL065W_T9	YNL065W	AQR1	T9	T	9	0.941361963748932	16.171520388270434	1.75589134030191e-38	MD	MD.98_5	3
YNL065W_S6	YNL065W	AQR1	S6	S	6	0.980666697025299	16.171520388270434	1.75589134030191e-38	MD	MD.98_5	3
YNL065W_S4	YNL065W	AQR1	S4	S	4	0.998568475246429	15.938748183856168	1.75589134030191e-38	MD	MD.98_5	2
YNL065W_S36	YNL065W	AQR1	S36	S	36	0.999766945838928	10.939908041666056	1.75589134030191e-38	MD	MD.98_5	1
YNL065W_Y27	YNL065W	AQR1	Y27	Y	27	0.997118949890137	10.939908041666056	1.75589134030191e-38	MD	MD.98_5	1
YNL068C_S833	YNL068C	FKH2	S833	S	833	1	15.399097952016936	2.2280925900244696e-26	MD	MD.98_5	2
YNL068C_S832	YNL068C	FKH2	S832	S	832	1	15.399097952016936	2.2280925900244696e-26	MD	MD.98_5	2
YNL068C_S818	YNL068C	FKH2	S818	S	818	0.992726802825928	11.105837982680695	2.2280925900244696e-26	MD	MD.98_5	1
YNL068C_S822	YNL068C	FKH2	S822	S	822	0.944988310337067	11.105837982680695	2.2280925900244696e-26	MD	MD.98_5	1
YNL068C_S708	YNL068C	FKH2	S708	S	708	1	14.561289121202975	2.2280925900244696e-26	MD	MD.98_5	2
YNL068C_T685	YNL068C	FKH2	T685	T	685	0.893840372562408	14.570989051619948	2.2280925900244696e-26	MD	MD.98_5	1
YNL068C_S683	YNL068C	FKH2	S683	S	683	0.981356382369995	14.570989051619948	2.2280925900244696e-26	MD	MD.98_5	1
YNL068C_Y677	YNL068C	FKH2	Y677	Y	677	0.814849734306335	14.570989051619948	2.2280925900244696e-26	MD	MD.98_5	1
YNL068C_S674	YNL068C	FKH2	S674	S	674	0.905626833438873	14.570989051619948	2.2280925900244696e-26	MD	MD.98_5	1
YNL069C_S185	YNL069C	RPL16B	S185	S	185	0.990078151226044	11.825741531164162	2.69185204806212e-19	MD	MD.98_5	1
YNL069C_S181	YNL069C	RPL16B	S181	S	181	0.997193276882172	11.825741531164162	2.69185204806212e-19	MD	MD.98_5	1
YNL074C_S183	YNL074C	MLF3	S183	S	183	1	19.081725556055623	4.5972727460248085e-117	MD	MD.98_5	3
YNL074C_S179	YNL074C	MLF3	S179	S	179	0.999976336956024	18.97456416700854	4.5972727460248085e-117	MD	MD.98_5	3
YNL074C_S171	YNL074C	MLF3	S171	S	171	0.99999064207077	18.04139552300532	4.5972727460248085e-117	MD	MD.98_5	4
YNL074C_S189	YNL074C	MLF3	S189	S	189	1	16.46190969665723	4.5972727460248085e-117	MD	MD.98_5	1
YNL074C_S297	YNL074C	MLF3	S297	S	297	1	20.950048855069824	4.5972727460248085e-117	MD	MD.98_5	4
YNL074C_S293	YNL074C	MLF3	S293	S	293	1	20.931022932502493	4.5972727460248085e-117	MD	MD.98_5	2
YNL074C_Y295	YNL074C	MLF3	Y295	Y	295	0.99934309720993	14.695888259918569	4.5972727460248085e-117	MD	MD.98_5	2
YNL074C_S301	YNL074C	MLF3	S301	S	301	1	14.695888259918569	4.5972727460248085e-117	MD	MD.98_5	2
YNL074C_S315	YNL074C	MLF3	S315	S	315	1	12.988191164151836	4.5972727460248085e-117	MD	MD.98_5	3
YNL074C_S306	YNL074C	MLF3	S306	S	306	0.976488888263702	11.86867080159463	4.5972727460248085e-117	MD	MD.98_5	1
YNL074C_S11	YNL074C	MLF3	S11	S	11	1	21.124010944314765	4.5972727460248085e-117	MD	MD.98_5	4
YNL074C_S14	YNL074C	MLF3	S14	S	14	1	21.118253641419763	4.5972727460248085e-117	MD	MD.98_5	3
YNL074C_S8	YNL074C	MLF3	S8	S	8	0.979478657245636	14.632234516508412	4.5972727460248085e-117	MD	MD.98_5	2
YNL074C_S78	YNL074C	MLF3	S78	S	78	0.995056688785553	14.471770886502254	4.5972727460248085e-117	MD	MD.98_5	2
YNL074C_S74	YNL074C	MLF3	S74	S	74	1	17.960632431285585	4.5972727460248085e-117	MD	MD.98_5	3
YNL074C_S79	YNL074C	MLF3	S79	S	79	0.999595880508423	17.97790417000428	4.5972727460248085e-117	MD	MD.98_5	3
YNL074C_S193	YNL074C	MLF3	S193	S	193	0.799598634243011	15.96102424207402	4.5972727460248085e-117	MD	MD.98_5	1
YNL074C_S191	YNL074C	MLF3	S191	S	191	0.882939100265503	12.818524891460092	4.5972727460248085e-117	MD	MD.98_5	1
YNL074C_S160	YNL074C	MLF3	S160	S	160	1	16.272912900595955	4.5972727460248085e-117	MD	MD.98_5	3
YNL074C_S156	YNL074C	MLF3	S156	S	156	1	15.28753422752754	4.5972727460248085e-117	MD	MD.98_5	3
YNL074C_S157	YNL074C	MLF3	S157	S	157	1	16.3754027771425	4.5972727460248085e-117	MD	MD.98_5	4
YNL074C_S439	YNL074C	MLF3	S439	S	439	0.849161505699158	12.25853282738489	4.5972727460248085e-117	MD	MD.98_5	1
YNL074C_S322	YNL074C	MLF3	S322	S	322	0.997414529323578	13.247430432141645	4.5972727460248085e-117	MD	MD.98_5	1
YNL074C_S320	YNL074C	MLF3	S320	S	320	0.99854040145874	13.247430432141645	4.5972727460248085e-117	MD	MD.98_5	1
YNL076W_S558	YNL076W	MKS1	S558	S	558	1	17.279870219319807	9.181410276176221e-46	MD	MD.98_5	4
YNL076W_S554	YNL076W	MKS1	S554	S	554	0.993318140506744	17.235937632714027	9.181410276176221e-46	MD	MD.98_5	4
YNL076W_S239	YNL076W	MKS1	S239	S	239	0.99999874830246	16.956966995072694	9.181410276176221e-46	MD	MD.98_5	2
YNL076W_S247	YNL076W	MKS1	S247	S	247	1	16.956966995072694	9.181410276176221e-46	MD	MD.98_5	2
YNL076W_S518	YNL076W	MKS1	S518	S	518	1	14.239298574389707	9.181410276176221e-46	MD	MD.98_5	2
YNL076W_S264	YNL076W	MKS1	S264	S	264	1	16.340001670379664	9.181410276176221e-46	MD	MD.98_5	3
YNL076W_S274	YNL076W	MKS1	S274	S	274	0.999999046325684	14.65626790006544	9.181410276176221e-46	MD	MD.98_5	1
YNL076W_S548	YNL076W	MKS1	S548	S	548	0.972241401672363	14.976852130486863	9.181410276176221e-46	MD	MD.98_5	1
YNL076W_S523	YNL076W	MKS1	S523	S	523	1	10.638479299413577	9.181410276176221e-46	MD	MD.98_5	1
YNL077W_S444	YNL077W	APJ1	S444	S	444	0.797453284263611	19.478488090138644	5.185793517891619e-89	MD	MD.98_5	1
YNL077W_Y528	YNL077W	APJ1	Y528	Y	528	0.999981164932251	19.819098767892296	5.185793517891619e-89	MD	MD.98_5	1
YNL077W_Y521	YNL077W	APJ1	Y521	Y	521	0.999702215194702	19.819098767892296	5.185793517891619e-89	MD	MD.98_5	1
YNL077W_Y513	YNL077W	APJ1	Y513	Y	513	0.885569155216217	19.819098767892296	5.185793517891619e-89	MD	MD.98_5	1
YNL077W_S515	YNL077W	APJ1	S515	S	515	0.999971747398376	13.512741818920558	5.185793517891619e-89	MD	MD.98_5	1
YNL077W_S514	YNL077W	APJ1	S514	S	514	0.999998092651367	13.512741818920558	5.185793517891619e-89	MD	MD.98_5	1
YNL078W_S302	YNL078W	NIS1	S302	S	302	0.999999761581421	17.91050007189484	3.2565667442222397e-62	MD	MD.98_5	1
YNL078W_T299	YNL078W	NIS1	T299	T	299	0.999988079071045	17.91050007189484	3.2565667442222397e-62	MD	MD.98_5	1
YNL078W_S403	YNL078W	NIS1	S403	S	403	0.856712877750397	12.777492229815268	3.2565667442222397e-62	MD	MD.98_5	1
YNL078W_S400	YNL078W	NIS1	S400	S	400	0.886578142642975	12.777492229815268	3.2565667442222397e-62	MD	MD.98_5	1
YNL078W_S264	YNL078W	NIS1	S264	S	264	1	13.989422617305523	3.2565667442222397e-62	MD	MD.98_5	1
YNL078W_S260	YNL078W	NIS1	S260	S	260	1	13.989422617305523	3.2565667442222397e-62	MD	MD.98_5	1
YNL078W_S125	YNL078W	NIS1	S125	S	125	0.98802125453949	12.682712682760627	3.2565667442222397e-62	MD	MD.98_5	2
YNL078W_S123	YNL078W	NIS1	S123	S	123	0.984993636608124	12.682712682760627	3.2565667442222397e-62	MD	MD.98_5	2
YNL082W_S408	YNL082W	PMS1	S408	S	408	0.999684274196625	11.367480397499996	2.21725146430284e-18	MD	MD.98_5	1
YNL082W_S405	YNL082W	PMS1	S405	S	405	0.893401980400085	11.367480397499996	2.21725146430284e-18	MD	MD.98_5	1
YNL085W_S362	YNL085W	MKT1	S362	S	362	0.975824952125549	12.33204125346866	3.838220291603469e-87	MD	MD.98_5	1
YNL085W_S358	YNL085W	MKT1	S358	S	358	0.997914016246796	12.33204125346866	3.838220291603469e-87	MD	MD.98_5	1
YNL085W_S371	YNL085W	MKT1	S371	S	371	0.99600738286972	12.06307162938566	3.838220291603469e-87	MD	MD.98_5	1
YNL085W_S369	YNL085W	MKT1	S369	S	369	0.779177606105804	12.06307162938566	3.838220291603469e-87	MD	MD.98_5	1
YNL087W_T10	YNL087W	TCB2	T10	T	10	0.808210968971252	17.133008289402614	1.64515125769999e-5	MD	MD.98_5	1
YNL087W_T8	YNL087W	TCB2	T8	T	8	0.855536103248596	17.133008289402614	1.64515125769999e-5	MD	MD.98_5	1
YNL087W_S6	YNL087W	TCB2	S6	S	6	0.80239200592041	17.133008289402614	1.64515125769999e-5	MD	MD.98_5	1
YNL088W_S1254	YNL088W	TOP2	S1254	S	1254	0.834612488746643	11.408221496938502	2.02865717588458e-47	MD	MD.98_5	1
YNL088W_S1252	YNL088W	TOP2	S1252	S	1252	0.962441027164459	11.408221496938502	2.02865717588458e-47	MD	MD.98_5	1
YNL088W_T1250	YNL088W	TOP2	T1250	T	1250	0.956721246242523	11.408221496938502	2.02865717588458e-47	MD	MD.98_5	1
YNL088W_T1314	YNL088W	TOP2	T1314	T	1314	1	16.514393924868433	2.02865717588458e-47	MD	MD.98_5	4
YNL088W_S1310	YNL088W	TOP2	S1310	S	1310	1	16.514393924868433	2.02865717588458e-47	MD	MD.98_5	4
YNL095C_S424	YNL095C	YNL095C	S424	S	424	0.999976575374603	15.005894610995057	1.42216103804521e-34	MD	MD.98_5	1
YNL095C_T418	YNL095C	YNL095C	T418	T	418	0.999999940395355	15.005894610995057	1.42216103804521e-34	MD	MD.98_5	1
YNL095C_S355	YNL095C	YNL095C	S355	S	355	1	12.992726229029293	1.42216103804521e-34	MD	MD.98_5	1
YNL095C_S346	YNL095C	YNL095C	S346	S	346	1	12.992726229029293	1.42216103804521e-34	MD	MD.98_5	1
YNL096C_S14	YNL096C	RPS7B	S14	S	14	1	12.642728266617018	6.37268653853707e-5	MD	MD.98_5	1
YNL096C_S10	YNL096C	RPS7B	S10	S	10	1	12.642728266617018	6.37268653853707e-5	MD	MD.98_5	1
YNL098C_S207	YNL098C	RAS2	S207	S	207	1	14.853768172510676	1.99521677637601e-122	MD	MD.98_5	4
YNL098C_S202	YNL098C	RAS2	S202	S	202	0.999999821186066	14.355024472960173	1.99521677637601e-122	MD	MD.98_5	4
YNL098C_S238	YNL098C	RAS2	S238	S	238	1	22.0617675388712	1.99521677637601e-122	MD	MD.98_5	3
YNL098C_S235	YNL098C	RAS2	S235	S	235	1	22.0617675388712	1.99521677637601e-122	MD	MD.98_5	3
YNL098C_T240	YNL098C	RAS2	T240	T	240	1	13.717776256788008	1.99521677637601e-122	MD	MD.98_5	1
YNL098C_T276	YNL098C	RAS2	T276	T	276	1	13.675797013776696	1.99521677637601e-122	MD	MD.98_5	2
YNL098C_S273	YNL098C	RAS2	S273	S	273	1	13.80663640771171	1.99521677637601e-122	MD	MD.98_5	3
YNL098C_T227	YNL098C	RAS2	T227	T	227	0.996125280857086	14.564960124281368	1.99521677637601e-122	MD	MD.98_5	1
YNL098C_S224	YNL098C	RAS2	S224	S	224	0.999999523162842	14.564960124281368	1.99521677637601e-122	MD	MD.98_5	1
YNL098C_Y135	YNL098C	RAS2	Y135	Y	135	0.999999940395355	12.318376311820202	1.99521677637601e-122	MD	MD.98_5	1
YNL098C_S125	YNL098C	RAS2	S125	S	125	0.999987423419952	12.318376311820202	1.99521677637601e-122	MD	MD.98_5	1
YNL101W_S165	YNL101W	AVT4	S165	S	165	1	15.662293927567774	1.07966361273829e-49	MD	MD.98_5	2
YNL101W_S101	YNL101W	AVT4	S101	S	101	0.999998807907104	16.38977957353208	1.07966361273829e-49	MD	MD.98_5	2
YNL101W_S100	YNL101W	AVT4	S100	S	100	0.999998033046722	16.38977957353208	1.07966361273829e-49	MD	MD.98_5	2
YNL101W_S103	YNL101W	AVT4	S103	S	103	0.999803185462952	15.966837289435269	1.07966361273829e-49	MD	MD.98_5	1
YNL101W_T53	YNL101W	AVT4	T53	T	53	1	16.80581924761184	1.07966361273829e-49	MD	MD.98_5	4
YNL101W_S48	YNL101W	AVT4	S48	S	48	0.999982476234436	16.436208671416942	1.07966361273829e-49	MD	MD.98_5	1
YNL101W_S50	YNL101W	AVT4	S50	S	50	0.963248193264008	14.378672706715774	1.07966361273829e-49	MD	MD.98_5	2
YNL101W_T51	YNL101W	AVT4	T51	T	51	0.873419523239136	12.164692818861344	1.07966361273829e-49	MD	MD.98_5	1
YNL101W_S63	YNL101W	AVT4	S63	S	63	1	12.924375715948951	1.07966361273829e-49	MD	MD.98_5	1
YNL101W_S60	YNL101W	AVT4	S60	S	60	1	12.924375715948951	1.07966361273829e-49	MD	MD.98_5	1
YNL102W_S170	YNL102W	POL1	S170	S	170	1	16.776456862145295	7.77155635834511e-59	MD	MD.98_5	3
YNL102W_S169	YNL102W	POL1	S169	S	169	1	16.776456862145295	7.77155635834511e-59	MD	MD.98_5	3
YNL102W_T313	YNL102W	POL1	T313	T	313	1	15.944429725038203	7.77155635834511e-59	MD	MD.98_5	3
YNL102W_T309	YNL102W	POL1	T309	T	309	1	15.944429725038203	7.77155635834511e-59	MD	MD.98_5	3
YNL102W_S305	YNL102W	POL1	S305	S	305	0.988860547542572	15.301260885331288	7.77155635834511e-59	MD	MD.98_5	2
YNL102W_S215	YNL102W	POL1	S215	S	215	0.999999523162842	16.41954512163662	7.77155635834511e-59	MD	MD.98_5	4
YNL102W_Y209	YNL102W	POL1	Y209	Y	209	0.999940574169159	15.838729298184315	7.77155635834511e-59	MD	MD.98_5	1
YNL102W_S214	YNL102W	POL1	S214	S	214	0.999999463558197	14.8262534268208	7.77155635834511e-59	MD	MD.98_5	3
YNL102W_S84	YNL102W	POL1	S84	S	84	0.999918699264526	14.33397479068232	7.77155635834511e-59	MD	MD.98_5	2
YNL102W_S83	YNL102W	POL1	S83	S	83	0.999918699264526	14.33397479068232	7.77155635834511e-59	MD	MD.98_5	2
YNL102W_S82	YNL102W	POL1	S82	S	82	0.999865651130676	14.33397479068232	7.77155635834511e-59	MD	MD.98_5	2
YNL106C_S1005	YNL106C	INP52	S1005	S	1005	1	14.184226782225862	2.8047182371652097e-54	MD	MD.98_5	1
YNL106C_S1016	YNL106C	INP52	S1016	S	1016	0.99959272146225	14.184226782225862	2.8047182371652097e-54	MD	MD.98_5	1
YNL106C_S1082	YNL106C	INP52	S1082	S	1082	0.833813071250916	15.452548134907031	2.8047182371652097e-54	MD	MD.98_5	1
YNL106C_S1081	YNL106C	INP52	S1081	S	1081	0.980082452297211	15.775371061911653	2.8047182371652097e-54	MD	MD.98_5	2
YNL106C_T1083	YNL106C	INP52	T1083	T	1083	0.834200859069824	13.457016526970303	2.8047182371652097e-54	MD	MD.98_5	1
YNL113W_T33	YNL113W	RPC19	T33	T	33	1	15.497795552567284	1.70187908620559e-18	MD	MD.98_5	1
YNL115C_S251	YNL115C	YNL115C	S251	S	251	1	9.780161195938094	4.9588099317196295e-36	MD	MD.98_5	1
YNL115C_T246	YNL115C	YNL115C	T246	T	246	0.972499430179596	12.437108940480895	4.9588099317196295e-36	MD	MD.98_5	1
YNL115C_S242	YNL115C	YNL115C	S242	S	242	0.771789729595184	12.437108940480895	4.9588099317196295e-36	MD	MD.98_5	1
YNL118C_S751	YNL118C	DCP2	S751	S	751	1	18.732306796152084	5.336024580174369e-122	MD	MD.98_5	2
YNL118C_S747	YNL118C	DCP2	S747	S	747	0.992402195930481	16.273784872996124	5.336024580174369e-122	MD	MD.98_5	1
YNL118C_S652	YNL118C	DCP2	S652	S	652	1	14.637623423039432	5.336024580174369e-122	MD	MD.98_5	1
YNL118C_T648	YNL118C	DCP2	T648	T	648	1	14.637623423039432	5.336024580174369e-122	MD	MD.98_5	1
YNL118C_T686	YNL118C	DCP2	T686	T	686	0.88359135389328	13.760269463713913	5.336024580174369e-122	MD	MD.98_5	1
YNL118C_S682	YNL118C	DCP2	S682	S	682	1	18.546474127275424	5.336024580174369e-122	MD	MD.98_5	1
YNL118C_S690	YNL118C	DCP2	S690	S	690	0.92277204990387	13.760269463713913	5.336024580174369e-122	MD	MD.98_5	1
YNL118C_S679	YNL118C	DCP2	S679	S	679	0.989729642868042	18.546474127275424	5.336024580174369e-122	MD	MD.98_5	1
YNL118C_T784	YNL118C	DCP2	T784	T	784	0.777877569198608	13.22643340878115	5.336024580174369e-122	MD	MD.98_5	1
YNL118C_S783	YNL118C	DCP2	S783	S	783	0.976955652236938	13.22643340878115	5.336024580174369e-122	MD	MD.98_5	1
YNL118C_S853	YNL118C	DCP2	S853	S	853	0.833333313465118	14.809207270738094	5.336024580174369e-122	MD	MD.98_5	1
YNL118C_T852	YNL118C	DCP2	T852	T	852	0.833333313465118	14.809207270738094	5.336024580174369e-122	MD	MD.98_5	1
YNL118C_S851	YNL118C	DCP2	S851	S	851	0.833333313465118	14.809207270738094	5.336024580174369e-122	MD	MD.98_5	1
YNL118C_S848	YNL118C	DCP2	S848	S	848	0.833333313465118	14.809207270738094	5.336024580174369e-122	MD	MD.98_5	1
YNL118C_S847	YNL118C	DCP2	S847	S	847	0.833333313465118	14.809207270738094	5.336024580174369e-122	MD	MD.98_5	1
YNL118C_S725	YNL118C	DCP2	S725	S	725	0.854913413524628	12.307475146992426	5.336024580174369e-122	MD	MD.98_5	1
YNL118C_S724	YNL118C	DCP2	S724	S	724	0.841000914573669	12.307475146992426	5.336024580174369e-122	MD	MD.98_5	1
YNL118C_S713	YNL118C	DCP2	S713	S	713	1	11.267233631673236	5.336024580174369e-122	MD	MD.98_5	1
YNL118C_T710	YNL118C	DCP2	T710	T	710	1	11.267233631673236	5.336024580174369e-122	MD	MD.98_5	1
YNL125C_T51	YNL125C	ESBP6	T51	T	51	0.957857370376587	15.219877717183705	5.558886141564e-40	MD	MD.98_5	1
YNL125C_S50	YNL125C	ESBP6	S50	S	50	0.992528557777405	15.219877717183705	5.558886141564e-40	MD	MD.98_5	1
YNL125C_T169	YNL125C	ESBP6	T169	T	169	0.999583184719086	13.20087927775179	5.558886141564e-40	MD	MD.98_5	1
YNL125C_S168	YNL125C	ESBP6	S168	S	168	0.999350488185883	13.20087927775179	5.558886141564e-40	MD	MD.98_5	1
YNL125C_S172	YNL125C	ESBP6	S172	S	172	0.999892950057983	14.167315828238568	5.558886141564e-40	MD	MD.98_5	2
YNL125C_Y165	YNL125C	ESBP6	Y165	Y	165	0.98524808883667	13.132952908747614	5.558886141564e-40	MD	MD.98_5	1
YNL125C_S637	YNL125C	ESBP6	S637	S	637	0.827353656291962	11.69863949164872	5.558886141564e-40	MD	MD.98_5	1
YNL125C_Y633	YNL125C	ESBP6	Y633	Y	633	0.999102532863617	11.69863949164872	5.558886141564e-40	MD	MD.98_5	1
YNL125C_S115	YNL125C	ESBP6	S115	S	115	1	10.22692288794839	5.558886141564e-40	MD	MD.98_5	1
YNL125C_S112	YNL125C	ESBP6	S112	S	112	1	10.22692288794839	5.558886141564e-40	MD	MD.98_5	1
YNL125C_T67	YNL125C	ESBP6	T67	T	67	1	9.80520387349237	5.558886141564e-40	MD	MD.98_5	1
YNL125C_T65	YNL125C	ESBP6	T65	T	65	1	9.80520387349237	5.558886141564e-40	MD	MD.98_5	1
YNL127W_S527	YNL127W	FAR11	S527	S	527	0.75	13.570931692576078	2.17909854868791e-12	MD	MD.98_5	2
YNL127W_S524	YNL127W	FAR11	S524	S	524	0.999971687793732	14.379544338314243	2.17909854868791e-12	MD	MD.98_5	4
YNL127W_S528	YNL127W	FAR11	S528	S	528	0.938415825366974	13.920868033499188	2.17909854868791e-12	MD	MD.98_5	4
YNL127W_T520	YNL127W	FAR11	T520	T	520	1	14.468884783135136	2.17909854868791e-12	MD	MD.98_5	4
YNL131W_S46	YNL131W	TOM22	S46	S	46	1	14.886876444923434	1.5129257509245898e-31	MD	MD.98_5	1
YNL131W_S44	YNL131W	TOM22	S44	S	44	1	14.886876444923434	1.5129257509245898e-31	MD	MD.98_5	1
YNL132W_S815	YNL132W	KRE33	S815	S	815	1	15.146436896901474	0.00990002291260939	MD	MD.98_5	1
YNL149C_S119	YNL149C	PGA2	S119	S	119	1	15.2754044647766	3.1670755678417996e-36	MD	MD.98_5	3
YNL150W_S99	YNL150W	NA	S99	S	99	0.999997973442078	15.748077362543214	0.00283920680272702	MD	MD.98_5	1
YNL150W_S96	YNL150W	NA	S96	S	96	0.976202547550201	15.748077362543214	0.00283920680272702	MD	MD.98_5	1
YNL152W_S376	YNL152W	INN1	S376	S	376	0.979589581489563	15.749276780334652	2.12405943184391e-16	MD	MD.98_5	1
YNL152W_S372	YNL152W	INN1	S372	S	372	0.909825205802917	15.749276780334652	2.12405943184391e-16	MD	MD.98_5	1
YNL154C_T9	YNL154C	YCK2	T9	T	9	0.996919214725494	14.544464103747387	2.4511677316581e-30	MD	MD.98_5	1
YNL154C_T11	YNL154C	YCK2	T11	T	11	0.964148759841919	15.231963433700152	2.4511677316581e-30	MD	MD.98_5	2
YNL156C_S52	YNL156C	NSG2	S52	S	52	0.999957501888275	20.09874992055891	3.68525568472037e-125	MD	MD.98_5	2
YNL156C_S49	YNL156C	NSG2	S49	S	49	1	20.09874992055891	3.68525568472037e-125	MD	MD.98_5	2
YNL156C_S93	YNL156C	NSG2	S93	S	93	0.999998271465302	18.235815840789066	3.68525568472037e-125	MD	MD.98_5	2
YNL156C_S90	YNL156C	NSG2	S90	S	90	1	18.235815840789066	3.68525568472037e-125	MD	MD.98_5	2
YNL157W_S10	YNL157W	IGO1	S10	S	10	0.999454319477081	14.74673976490384	3.10697272567466e-123	MD	MD.98_5	2
YNL157W_S7	YNL157W	IGO1	S7	S	7	0.999996364116669	19.289905839201687	3.10697272567466e-123	MD	MD.98_5	7
YNL157W_S11	YNL157W	IGO1	S11	S	11	0.999998509883881	19.219556601987705	3.10697272567466e-123	MD	MD.98_5	5
YNL157W_S2	YNL157W	IGO1	S2	S	2	1	18.202570768262227	3.10697272567466e-123	MD	MD.98_5	3
YNL161W_S187	YNL161W	CBK1	S187	S	187	1	17.06044315746593	3.75643250958305e-74	MD	MD.98_5	4
YNL161W_S184	YNL161W	CBK1	S184	S	184	1	17.06044315746593	3.75643250958305e-74	MD	MD.98_5	4
YNL161W_S66	YNL161W	CBK1	S66	S	66	1	19.6096358743622	3.75643250958305e-74	MD	MD.98_5	3
YNL161W_S63	YNL161W	CBK1	S63	S	63	1	19.6096358743622	3.75643250958305e-74	MD	MD.98_5	3
YNL161W_Y178	YNL161W	CBK1	Y178	Y	178	0.958111226558685	12.679713026378204	3.75643250958305e-74	MD	MD.98_5	1
YNL166C_S336	YNL166C	BNI5	S336	S	336	0.999910354614258	14.801047496309865	2.06964743218165e-112	MD	MD.98_5	2
YNL166C_S332	YNL166C	BNI5	S332	S	332	0.991730511188507	15.054826804199346	2.06964743218165e-112	MD	MD.98_5	3
YNL166C_S328	YNL166C	BNI5	S328	S	328	0.967924475669861	14.939793194005668	2.06964743218165e-112	MD	MD.98_5	1
YNL166C_S330	YNL166C	BNI5	S330	S	330	0.791394472122192	14.939793194005668	2.06964743218165e-112	MD	MD.98_5	1
YNL166C_T274	YNL166C	BNI5	T274	T	274	0.999956488609314	19.499558867524907	2.06964743218165e-112	MD	MD.98_5	4
YNL166C_S270	YNL166C	BNI5	S270	S	270	0.999999761581421	17.874152805335818	2.06964743218165e-112	MD	MD.98_5	5
YNL166C_S273	YNL166C	BNI5	S273	S	273	0.999988615512848	19.747621167056376	2.06964743218165e-112	MD	MD.98_5	5
YNL166C_T257	YNL166C	BNI5	T257	T	257	1	17.153521919739593	2.06964743218165e-112	MD	MD.98_5	3
YNL166C_S350	YNL166C	BNI5	S350	S	350	0.999999403953552	18.38229513681025	2.06964743218165e-112	MD	MD.98_5	2
YNL166C_S346	YNL166C	BNI5	S346	S	346	1	18.56633015983573	2.06964743218165e-112	MD	MD.98_5	3
YNL166C_S349	YNL166C	BNI5	S349	S	349	0.973912835121155	15.504576566148124	2.06964743218165e-112	MD	MD.98_5	1
YNL166C_S201	YNL166C	BNI5	S201	S	201	0.999892115592957	10.831201024000055	2.06964743218165e-112	MD	MD.98_5	1
YNL166C_S198	YNL166C	BNI5	S198	S	198	0.998943090438843	10.831201024000055	2.06964743218165e-112	MD	MD.98_5	1
YNL167C_S325	YNL167C	SKO1	S325	S	325	0.996591925621033	13.945689800086004	2.2096633508117502e-52	MD	MD.98_5	1
YNL167C_T113	YNL167C	SKO1	T113	T	113	0.999999821186066	16.25955287951131	2.2096633508117502e-52	MD	MD.98_5	3
YNL167C_S108	YNL167C	SKO1	S108	S	108	0.999930799007416	16.25955287951131	2.2096633508117502e-52	MD	MD.98_5	3
YNL167C_S94	YNL167C	SKO1	S94	S	94	0.999994456768036	15.554607278832146	2.2096633508117502e-52	MD	MD.98_5	1
YNL167C_T403	YNL167C	SKO1	T403	T	403	0.882797360420227	9.981651321389553	2.2096633508117502e-52	MD	MD.98_5	1
YNL173C_S288	YNL173C	MDG1	S288	S	288	0.999998211860657	16.120652099044165	3.5709685246721004e-47	MD	MD.98_5	2
YNL173C_S291	YNL173C	MDG1	S291	S	291	0.998074233531952	16.120652099044165	3.5709685246721004e-47	MD	MD.98_5	2
YNL173C_S160	YNL173C	MDG1	S160	S	160	0.999999940395355	14.887161715270636	3.5709685246721004e-47	MD	MD.98_5	3
YNL173C_S148	YNL173C	MDG1	S148	S	148	0.879516005516052	14.064451226904636	3.5709685246721004e-47	MD	MD.98_5	1
YNL173C_S151	YNL173C	MDG1	S151	S	151	0.969021677970886	13.1986909211251	3.5709685246721004e-47	MD	MD.98_5	1
YNL173C_T180	YNL173C	MDG1	T180	T	180	0.841581284999847	10.835452542170517	3.5709685246721004e-47	MD	MD.98_5	1
YNL173C_T182	YNL173C	MDG1	T182	T	182	0.790462553501129	10.835452542170517	3.5709685246721004e-47	MD	MD.98_5	1
YNL173C_T181	YNL173C	MDG1	T181	T	181	0.841581284999847	10.835452542170517	3.5709685246721004e-47	MD	MD.98_5	1
YNL175C_S2	YNL175C	NOP13	S2	S	2	0.996069490909576	11.600939324718643	9.86496106766695e-68	MD	MD.98_5	2
YNL175C_S7	YNL175C	NOP13	S7	S	7	0.999949038028717	11.304144455345623	9.86496106766695e-68	MD	MD.98_5	1
YNL175C_T105	YNL175C	NOP13	T105	T	105	1	17.916427257018583	9.86496106766695e-68	MD	MD.98_5	2
YNL175C_S101	YNL175C	NOP13	S101	S	101	0.999512374401093	17.916427257018583	9.86496106766695e-68	MD	MD.98_5	2
YNL178W_S221	YNL178W	RPS3	S221	S	221	1	14.993455940895265	1.32427949632462e-67	MD	MD.98_5	1
YNL178W_T207	YNL178W	RPS3	T207	T	207	1	14.993455940895265	1.32427949632462e-67	MD	MD.98_5	1
YNL180C_S69	YNL180C	RHO5	S69	S	69	0.999995172023773	15.633276720492628	3.72298219677157e-60	MD	MD.98_5	2
YNL180C_S72	YNL180C	RHO5	S72	S	72	0.994203448295593	15.633276720492628	3.72298219677157e-60	MD	MD.98_5	2
YNL180C_T244	YNL180C	RHO5	T244	T	244	0.999883353710175	13.589791043593914	3.72298219677157e-60	MD	MD.98_5	1
YNL180C_T242	YNL180C	RHO5	T242	T	242	0.755986332893372	13.589791043593914	3.72298219677157e-60	MD	MD.98_5	1
YNL183C_S292	YNL183C	NPR1	S292	S	292	0.995211958885193	16.033299107228	1.7476002854124199e-40	MD	MD.98_5	2
YNL183C_S288	YNL183C	NPR1	S288	S	288	0.968675017356873	16.033299107228	1.7476002854124199e-40	MD	MD.98_5	2
YNL183C_S320	YNL183C	NPR1	S320	S	320	0.999947786331177	15.547554264743033	1.7476002854124199e-40	MD	MD.98_5	1
YNL183C_S317	YNL183C	NPR1	S317	S	317	0.99999988079071	15.676175541624035	1.7476002854124199e-40	MD	MD.98_5	2
YNL183C_S257	YNL183C	NPR1	S257	S	257	0.999999403953552	15.03553291456522	1.7476002854124199e-40	MD	MD.98_5	1
YNL183C_S253	YNL183C	NPR1	S253	S	253	0.963372051715851	16.318523920959166	1.7476002854124199e-40	MD	MD.98_5	1
YNL183C_S251	YNL183C	NPR1	S251	S	251	0.999998867511749	16.655615180506818	1.7476002854124199e-40	MD	MD.98_5	3
YNL183C_S260	YNL183C	NPR1	S260	S	260	0.999997019767761	15.03553291456522	1.7476002854124199e-40	MD	MD.98_5	1
YNL183C_S249	YNL183C	NPR1	S249	S	249	0.999999105930328	16.663732224737895	1.7476002854124199e-40	MD	MD.98_5	4
YNL183C_S159	YNL183C	NPR1	S159	S	159	0.99988210201263406	12.9342176634985	1.7476002854124199e-40	MD	MD.98_5	1
YNL183C_S156	YNL183C	NPR1	S156	S	156	0.999793410301208	12.9342176634985	1.7476002854124199e-40	MD	MD.98_5	1
YNL183C_S136	YNL183C	NPR1	S136	S	136	0.888903379440308	10.320863766348204	1.7476002854124199e-40	MD	MD.98_5	1
YNL183C_S137	YNL183C	NPR1	S137	S	137	0.986324727535248	10.320863766348204	1.7476002854124199e-40	MD	MD.98_5	1
YNL183C_S125	YNL183C	NPR1	S125	S	125	0.978194952011108	10.320863766348204	1.7476002854124199e-40	MD	MD.98_5	1
YNL183C_S357	YNL183C	NPR1	S357	S	357	1	10.243587219153993	1.7476002854124199e-40	MD	MD.98_5	1
YNL183C_S353	YNL183C	NPR1	S353	S	353	1	12.843729063593258	1.7476002854124199e-40	MD	MD.98_5	1
YNL183C_S356	YNL183C	NPR1	S356	S	356	1	13.063962685875248	1.7476002854124199e-40	MD	MD.98_5	2
YNL183C_T305	YNL183C	NPR1	T305	T	305	0.818922996520996	11.419453372250189	1.7476002854124199e-40	MD	MD.98_5	1
YNL183C_S304	YNL183C	NPR1	S304	S	304	0.843717038631439	11.419453372250189	1.7476002854124199e-40	MD	MD.98_5	1
YNL192W_S29	YNL192W	CHS1	S29	S	29	0.904802918434143	11.103701447018548	6.77790333062821e-6	MD	MD.98_5	1
YNL192W_Y22	YNL192W	CHS1	Y22	Y	22	0.992005527019501	11.103701447018548	6.77790333062821e-6	MD	MD.98_5	1
YNL192W_T328	YNL192W	CHS1	T328	T	328	1	13.659575852526842	6.77790333062821e-6	MD	MD.98_5	1
YNL192W_Y323	YNL192W	CHS1	Y323	Y	323	1	13.659575852526842	6.77790333062821e-6	MD	MD.98_5	1
YNL192W_S318	YNL192W	CHS1	S318	S	318	1	13.659575852526842	6.77790333062821e-6	MD	MD.98_5	1
YNL199C_S247	YNL199C	GCR2	S247	S	247	0.985303580760956	12.771975875826968	4.40698507785044e-50	MD	MD.98_5	1
YNL199C_S249	YNL199C	GCR2	S249	S	249	0.995132148265839	12.771975875826968	4.40698507785044e-50	MD	MD.98_5	1
YNL201C_T12	YNL201C	PSY2	T12	T	12	0.990804612636566	15.024154301176896	5.0312085335989096e-48	MD	MD.98_5	1
YNL201C_T6	YNL201C	PSY2	T6	T	6	0.998691082000732	14.724483039089526	5.0312085335989096e-48	MD	MD.98_5	3
YNL201C_S2	YNL201C	PSY2	S2	S	2	0.988893806934357	14.724483039089526	5.0312085335989096e-48	MD	MD.98_5	3
YNL201C_S10	YNL201C	PSY2	S10	S	10	0.981965243816376	15.024154301176896	5.0312085335989096e-48	MD	MD.98_5	1
YNL201C_T8	YNL201C	PSY2	T8	T	8	0.96219938993454	15.628691794934223	5.0312085335989096e-48	MD	MD.98_5	3
YNL201C_T9	YNL201C	PSY2	T9	T	9	0.998633861541748	15.024154301176896	5.0312085335989096e-48	MD	MD.98_5	1
YNL206C_S411	YNL206C	RTT106	S411	S	411	1	19.457621811338097	3.51952321425834e-7	MD	MD.98_5	3
YNL206C_S408	YNL206C	RTT106	S408	S	408	1	19.457621811338097	3.51952321425834e-7	MD	MD.98_5	3
YNL208W_Y7	YNL208W	YNL208W	Y7	Y	7	0.999246656894684	13.24674235815461	1.2378190815099901e-65	MD	MD.98_5	1
YNL208W_S2	YNL208W	YNL208W	S2	S	2	0.999987721443176	15.42656188724213	1.2378190815099901e-65	MD	MD.98_5	2
YNL212W_T88	YNL212W	VID27	T88	T	88	0.957313597202301	12.86925368327828	1.0538674705452e-40	MD	MD.98_5	1
YNL212W_S87	YNL212W	VID27	S87	S	87	0.997814655303955	14.55932126457696	1.0538674705452e-40	MD	MD.98_5	2
YNL212W_T71	YNL212W	VID27	T71	T	71	1	13.54752667260903	1.0538674705452e-40	MD	MD.98_5	1
YNL212W_S67	YNL212W	VID27	S67	S	67	1	13.54752667260903	1.0538674705452e-40	MD	MD.98_5	1
YNL212W_S84	YNL212W	VID27	S84	S	84	0.999997735023499	14.024172664501044	1.0538674705452e-40	MD	MD.98_5	1
YNL212W_S222	YNL212W	VID27	S222	S	222	0.992286384105682	11.081693082829938	1.0538674705452e-40	MD	MD.98_5	1
YNL212W_T220	YNL212W	VID27	T220	T	220	0.863249719142914	11.081693082829938	1.0538674705452e-40	MD	MD.98_5	1
YNL212W_S196	YNL212W	VID27	S196	S	196	0.893044292926788	13.69130974367276	1.0538674705452e-40	MD	MD.98_5	1
YNL212W_S195	YNL212W	VID27	S195	S	195	0.802872657775879	13.69130974367276	1.0538674705452e-40	MD	MD.98_5	1
YNL216W_S342	YNL216W	RAP1	S342	S	342	0.999999523162842	11.83631189084569	2.73048393180885e-57	MD	MD.98_5	1
YNL216W_Y14	YNL216W	RAP1	Y14	Y	14	0.999333024024963	12.098094744955832	2.73048393180885e-57	MD	MD.98_5	2
YNL216W_S3	YNL216W	RAP1	S3	S	3	0.999867141246796	12.821456905161654	2.73048393180885e-57	MD	MD.98_5	3
YNL216W_S2	YNL216W	RAP1	S2	S	2	0.999851405620575	12.821456905161654	2.73048393180885e-57	MD	MD.98_5	3
YNL218W_S83	YNL218W	MGS1	S83	S	83	0.973491549491882	20.748831049182115	1.3623646586915e-62	MD	MD.98_5	1
YNL218W_S81	YNL218W	MGS1	S81	S	81	0.973491549491882	20.748831049182115	1.3623646586915e-62	MD	MD.98_5	1
YNL223W_S488	YNL223W	ATG4	S488	S	488	1	13.3761600804412	1.15215625895139e-8	MD	MD.98_5	1
YNL223W_T483	YNL223W	ATG4	T483	T	483	1	13.3761600804412	1.15215625895139e-8	MD	MD.98_5	1
YNL224C_S345	YNL224C	SQS1	S345	S	345	0.999999344348907	16.464486263500508	3.10840081087094e-64	MD	MD.98_5	3
YNL224C_S334	YNL224C	SQS1	S334	S	334	0.99999988079071	15.436511451759303	3.10840081087094e-64	MD	MD.98_5	3
YNL224C_T349	YNL224C	SQS1	T349	T	349	0.982297301292419	14.681228509075376	3.10840081087094e-64	MD	MD.98_5	1
YNL224C_S343	YNL224C	SQS1	S343	S	343	1	16.639469155365408	3.10840081087094e-64	MD	MD.98_5	4
YNL225C_S89	YNL225C	CNM67	S89	S	89	1	16.515190831779588	1.29072892557689e-53	MD	MD.98_5	2
YNL225C_S85	YNL225C	CNM67	S85	S	85	1	16.236349303911634	1.29072892557689e-53	MD	MD.98_5	1
YNL225C_Y86	YNL225C	CNM67	Y86	Y	86	0.860640227794647	14.00676592222178	1.29072892557689e-53	MD	MD.98_5	1
YNL225C_S151	YNL225C	CNM67	S151	S	151	0.999987602233887	15.477934314014208	1.29072892557689e-53	MD	MD.98_5	1
YNL225C_S147	YNL225C	CNM67	S147	S	147	0.995373070240021	15.477934314014208	1.29072892557689e-53	MD	MD.98_5	1
YNL225C_S20	YNL225C	CNM67	S20	S	20	1	16.611349395053526	1.29072892557689e-53	MD	MD.98_5	1
YNL225C_S17	YNL225C	CNM67	S17	S	17	1	16.611349395053526	1.29072892557689e-53	MD	MD.98_5	1
YNL225C_T121	YNL225C	CNM67	T121	T	121	0.976633608341217	14.051247332598887	1.29072892557689e-53	MD	MD.98_5	1
YNL225C_S120	YNL225C	CNM67	S120	S	120	0.973203480243683	14.051247332598887	1.29072892557689e-53	MD	MD.98_5	1
YNL229C_S68	YNL229C	URE2	S68	S	68	1	11.927492947692034	1.7854241734699698e-11	MD	MD.98_5	1
YNL229C_T287	YNL229C	URE2	T287	T	287	0.998730778694153	16.087834405735954	1.7854241734699698e-11	MD	MD.98_5	3
YNL229C_Y282	YNL229C	URE2	Y282	Y	282	1	11.67495818246758	1.7854241734699698e-11	MD	MD.98_5	1
YNL229C_S283	YNL229C	URE2	S283	S	283	0.99999988079071	15.98669182311042	1.7854241734699698e-11	MD	MD.98_5	2
YNL229C_T286	YNL229C	URE2	T286	T	286	0.826645135879517	12.203254878482632	1.7854241734699698e-11	MD	MD.98_5	1
YNL231C_S349	YNL231C	PDR16	S349	S	349	0.999999701976776	20.025849222952132	2.15942338239481e-82	MD	MD.98_5	2
YNL231C_S346	YNL231C	PDR16	S346	S	346	0.99999862909317	20.025849222952132	2.15942338239481e-82	MD	MD.98_5	2
YNL231C_T350	YNL231C	PDR16	T350	T	350	1	17.67593413601038	2.15942338239481e-82	MD	MD.98_5	2
YNL231C_S348	YNL231C	PDR16	S348	S	348	0.999240756034851	16.388448210630806	2.15942338239481e-82	MD	MD.98_5	1
YNL233W_S70	YNL233W	BNI4	S70	S	70	0.970531940460205	9.329950453099324	3.888280499123928e-43	MD	MD.98_5	1
YNL233W_S281	YNL233W	BNI4	S281	S	281	1	17.838213735989807	3.888280499123928e-43	MD	MD.98_5	5
YNL233W_S278	YNL233W	BNI4	S278	S	278	0.999997437000275	17.838213735989807	3.888280499123928e-43	MD	MD.98_5	5
YNL233W_S809	YNL233W	BNI4	S809	S	809	0.922121524810791	13.25526680306433	3.888280499123928e-43	MD	MD.98_5	1
YNL233W_S397	YNL233W	BNI4	S397	S	397	0.999219834804535	15.086693347777222	3.888280499123928e-43	MD	MD.98_5	5
YNL233W_S394	YNL233W	BNI4	S394	S	394	1	15.086693347777222	3.888280499123928e-43	MD	MD.98_5	5
YNL233W_S400	YNL233W	BNI4	S400	S	400	0.962637662887573	11.873246065992172	3.888280499123928e-43	MD	MD.98_5	1
YNL233W_S503	YNL233W	BNI4	S503	S	503	1	16.039811744189297	3.888280499123928e-43	MD	MD.98_5	3
YNL233W_S500	YNL233W	BNI4	S500	S	500	1	16.039811744189297	3.888280499123928e-43	MD	MD.98_5	3
YNL233W_T26	YNL233W	BNI4	T26	T	26	0.999477446079254	13.990025072276117	3.888280499123928e-43	MD	MD.98_5	2
YNL233W_S21	YNL233W	BNI4	S21	S	21	0.935989022254944	12.99013472615283	3.888280499123928e-43	MD	MD.98_5	1
YNL233W_S20	YNL233W	BNI4	S20	S	20	0.914800405502319	12.99013472615283	3.888280499123928e-43	MD	MD.98_5	1
YNL233W_S23	YNL233W	BNI4	S23	S	23	0.965690314769745	12.989915252043655	3.888280499123928e-43	MD	MD.98_5	1
YNL233W_T22	YNL233W	BNI4	T22	T	22	0.754347741603851	12.989915252043655	3.888280499123928e-43	MD	MD.98_5	1
YNL233W_S346	YNL233W	BNI4	S346	S	346	0.99999862909317	15.078080287374831	3.888280499123928e-43	MD	MD.98_5	1
YNL233W_S349	YNL233W	BNI4	S349	S	349	0.969510316848755	15.078080287374831	3.888280499123928e-43	MD	MD.98_5	1
YNL233W_S530	YNL233W	BNI4	S530	S	530	0.999838888645172	12.482790180426887	3.888280499123928e-43	MD	MD.98_5	1
YNL233W_S524	YNL233W	BNI4	S524	S	524	0.999890863895416	12.482790180426887	3.888280499123928e-43	MD	MD.98_5	1
YNL233W_S46	YNL233W	BNI4	S46	S	46	0.996078610420227	14.323233812864046	3.888280499123928e-43	MD	MD.98_5	1
YNL233W_S43	YNL233W	BNI4	S43	S	43	0.99978494644165	14.323233812864046	3.888280499123928e-43	MD	MD.98_5	1
YNL233W_S560	YNL233W	BNI4	S560	S	560	0.863632440567017	12.717499724344355	3.888280499123928e-43	MD	MD.98_5	1
YNL233W_S559	YNL233W	BNI4	S559	S	559	0.863632440567017	12.717499724344355	3.888280499123928e-43	MD	MD.98_5	1
YNL234W_S381	YNL234W	YNL234W	S381	S	381	0.999986529350281	15.224723354137264	4.03031432808129e-24	MD	MD.98_5	4
YNL234W_T377	YNL234W	YNL234W	T377	T	377	0.99992161989212	16.876456995396847	4.03031432808129e-24	MD	MD.98_5	5
YNL234W_S376	YNL234W	YNL234W	S376	S	376	0.998563826084137	16.653520780213093	4.03031432808129e-24	MD	MD.98_5	3
YNL243W_S308	YNL243W	SLA2	S308	S	308	1	22.29182614176919	7.21372733850692e-137	MD	MD.98_5	11
YNL243W_T296	YNL243W	SLA2	T296	T	296	1	22.351363580287185	7.21372733850692e-137	MD	MD.98_5	11
YNL243W_T294	YNL243W	SLA2	T294	T	294	0.999983370304108	20.36158870872784	7.21372733850692e-137	MD	MD.98_5	8
YNL243W_T298	YNL243W	SLA2	T298	T	298	1	17.742614949505665	7.21372733850692e-137	MD	MD.98_5	4
YNL243W_S313	YNL243W	SLA2	S313	S	313	1	14.514640973550575	7.21372733850692e-137	MD	MD.98_5	2
YNL243W_T448	YNL243W	SLA2	T448	T	448	0.985133409500122	18.078591414588885	7.21372733850692e-137	MD	MD.98_5	1
YNL243W_T447	YNL243W	SLA2	T447	T	447	0.998424768447876	18.078591414588885	7.21372733850692e-137	MD	MD.98_5	1
YNL243W_S444	YNL243W	SLA2	S444	S	444	0.991814017295837	18.078591414588885	7.21372733850692e-137	MD	MD.98_5	1
YNL246W_S3	YNL246W	VPS75	S3	S	3	1	10.20933149063446	7.04580837345944e-17	MD	MD.98_5	2
YNL251C_S265	YNL251C	NRD1	S265	S	265	1	22.78055880419083	1.19707541900497e-102	MD	MD.98_5	9
YNL251C_S263	YNL251C	NRD1	S263	S	263	1	22.77773159746402	1.19707541900497e-102	MD	MD.98_5	7
YNL251C_S271	YNL251C	NRD1	S271	S	271	1	12.1013439552614	1.19707541900497e-102	MD	MD.98_5	1
YNL251C_T275	YNL251C	NRD1	T275	T	275	1	12.1013439552614	1.19707541900497e-102	MD	MD.98_5	1
YNL251C_S274	YNL251C	NRD1	S274	S	274	1	12.1013439552614	1.19707541900497e-102	MD	MD.98_5	1
YNL256W_T289	YNL256W	FOL1	T289	T	289	0.930745303630829	12.813149666580856	1.4705155709953296e-34	MD	MD.98_5	1
YNL256W_S286	YNL256W	FOL1	S286	S	286	0.806761622428894	12.813149666580856	1.4705155709953296e-34	MD	MD.98_5	1
YNL267W_S381	YNL267W	PIK1	S381	S	381	0.999618709087372	15.12598678533532	2.26878700026637e-63	MD	MD.98_5	1
YNL267W_S379	YNL267W	PIK1	S379	S	379	0.999999940395355	15.867127743772087	2.26878700026637e-63	MD	MD.98_5	1
YNL267W_S382	YNL267W	PIK1	S382	S	382	0.999590575695038	16.154129984823214	2.26878700026637e-63	MD	MD.98_5	2
YNL267W_S384	YNL267W	PIK1	S384	S	384	0.999998927116394	15.889854831649895	2.26878700026637e-63	MD	MD.98_5	4
YNL267W_T388	YNL267W	PIK1	T388	T	388	0.999989688396454	13.527121640191377	2.26878700026637e-63	MD	MD.98_5	2
YNL267W_T608	YNL267W	PIK1	T608	T	608	0.999365329742432	12.430949348179825	2.26878700026637e-63	MD	MD.98_5	1
YNL267W_S605	YNL267W	PIK1	S605	S	605	0.999915659427643	15.072106205602648	2.26878700026637e-63	MD	MD.98_5	2
YNL267W_S603	YNL267W	PIK1	S603	S	603	0.975568473339081	14.82005270694582	2.26878700026637e-63	MD	MD.98_5	1
YNL267W_S396	YNL267W	PIK1	S396	S	396	0.99945485591888406	13.131696613660962	2.26878700026637e-63	MD	MD.98_5	1
YNL268W_S79	YNL268W	LYP1	S79	S	79	1	16.886538833251105	8.46324948171728e-68	MD	MD.98_5	4
YNL268W_S75	YNL268W	LYP1	S75	S	75	1	16.886538833251105	8.46324948171728e-68	MD	MD.98_5	4
YNL268W_T77	YNL268W	LYP1	T77	T	77	1	12.440809383702874	8.46324948171728e-68	MD	MD.98_5	1
YNL268W_S64	YNL268W	LYP1	S64	S	64	1	14.290642528867924	8.46324948171728e-68	MD	MD.98_5	2
YNL268W_T90	YNL268W	LYP1	T90	T	90	1	17.24068589069443	8.46324948171728e-68	MD	MD.98_5	3
YNL268W_S87	YNL268W	LYP1	S87	S	87	1	17.24068589069443	8.46324948171728e-68	MD	MD.98_5	3
YNL268W_T81	YNL268W	LYP1	T81	T	81	1	12.440809383702874	8.46324948171728e-68	MD	MD.98_5	1
YNL271C_S61	YNL271C	BNI1	S61	S	61	0.985905945301056	14.85421926924874	3.28335606425695e-60	MD	MD.98_5	1
YNL271C_Y45	YNL271C	BNI1	Y45	Y	45	0.999999940395355	15.624563268674056	3.28335606425695e-60	MD	MD.98_5	2
YNL271C_S47	YNL271C	BNI1	S47	S	47	0.964832305908203	14.35129789646171	3.28335606425695e-60	MD	MD.98_5	1
YNL271C_S325	YNL271C	BNI1	S325	S	325	1	19.111205835311747	3.28335606425695e-60	MD	MD.98_5	1
YNL271C_T328	YNL271C	BNI1	T328	T	328	0.9994714856147772	19.111205835311747	3.28335606425695e-60	MD	MD.98_5	1
YNL271C_S135	YNL271C	BNI1	S135	S	135	0.998840093612671	13.770638188239	3.28335606425695e-60	MD	MD.98_5	1
YNL271C_S132	YNL271C	BNI1	S132	S	132	0.997449398040771	13.770638188239	3.28335606425695e-60	MD	MD.98_5	1
YNL271C_S1338	YNL271C	BNI1	S1338	S	1338	0.99333256483078	15.641924687683463	3.28335606425695e-60	MD	MD.98_5	2
YNL271C_S1334	YNL271C	BNI1	S1334	S	1334	0.999788880348206	15.641924687683463	3.28335606425695e-60	MD	MD.98_5	2
YNL271C_S1344	YNL271C	BNI1	S1344	S	1344	0.985970675945282	13.936882469504466	3.28335606425695e-60	MD	MD.98_5	1
YNL271C_T1138	YNL271C	BNI1	T1138	T	1138	0.926377356052399	11.75084060483162	3.28335606425695e-60	MD	MD.98_5	1
YNL271C_S261	YNL271C	BNI1	S261	S	261	0.998843789100647	13.151424803042133	3.28335606425695e-60	MD	MD.98_5	1
YNL271C_S260	YNL271C	BNI1	S260	S	260	0.831535279750824	13.151424803042133	3.28335606425695e-60	MD	MD.98_5	1
YNL271C_S1141	YNL271C	BNI1	S1141	S	1141	0.880463778972626	11.75084060483162	3.28335606425695e-60	MD	MD.98_5	1
YNL272C_S524	YNL272C	SEC2	S524	S	524	1	17.167453043375634	1.89627661823158e-52	MD	MD.98_5	1
YNL272C_S515	YNL272C	SEC2	S515	S	515	1	17.167453043375634	1.89627661823158e-52	MD	MD.98_5	1
YNL273W_S1236	YNL273W	TOF1	S1236	S	1236	1	16.62259735623302	4.64776759623618e-37	MD	MD.98_5	3
YNL273W_S1232	YNL273W	TOF1	S1232	S	1232	1	16.61706843950721	4.64776759623618e-37	MD	MD.98_5	2
YNL273W_S1181	YNL273W	TOF1	S1181	S	1181	0.999888956546783	11.490090005654336	4.64776759623618e-37	MD	MD.98_5	1
YNL273W_S1180	YNL273W	TOF1	S1180	S	1180	0.999778568744659	11.490090005654336	4.64776759623618e-37	MD	MD.98_5	1
YNL273W_S1058	YNL273W	TOF1	S1058	S	1058	1	15.158398964068429	4.64776759623618e-37	MD	MD.98_5	3
YNL273W_S1056	YNL273W	TOF1	S1056	S	1056	1	15.158398964068429	4.64776759623618e-37	MD	MD.98_5	3
YNL273W_S1213	YNL273W	TOF1	S1213	S	1213	0.999999165534973	13.423485186626127	4.64776759623618e-37	MD	MD.98_5	1
YNL273W_S1208	YNL273W	TOF1	S1208	S	1208	0.999999165534973	13.423485186626127	4.64776759623618e-37	MD	MD.98_5	1
YNL278W_S871	YNL278W	CAF120	S871	S	871	0.99999874830246	13.285893323002034	3.26292034269899e-45	MD	MD.98_5	1
YNL278W_S885	YNL278W	CAF120	S885	S	885	1	12.091507720992096	3.26292034269899e-45	MD	MD.98_5	1
YNL278W_S672	YNL278W	CAF120	S672	S	672	0.99999988079071	14.72342306777847	3.26292034269899e-45	MD	MD.98_5	3
YNL278W_S675	YNL278W	CAF120	S675	S	675	0.99997466802597	14.72342306777847	3.26292034269899e-45	MD	MD.98_5	3
YNL278W_S503	YNL278W	CAF120	S503	S	503	0.995238542556763	13.081945435425553	3.26292034269899e-45	MD	MD.98_5	1
YNL278W_S494	YNL278W	CAF120	S494	S	494	0.791756629943848	13.515214877116906	3.26292034269899e-45	MD	MD.98_5	2
YNL278W_S491	YNL278W	CAF120	S491	S	491	0.9674431681633	11.821453353303369	3.26292034269899e-45	MD	MD.98_5	1
YNL278W_S505	YNL278W	CAF120	S505	S	505	0.999791204929352	12.700544508726331	3.26292034269899e-45	MD	MD.98_5	2
YNL278W_S640	YNL278W	CAF120	S640	S	640	1	14.233582321447836	3.26292034269899e-45	MD	MD.98_5	1
YNL278W_S637	YNL278W	CAF120	S637	S	637	1	14.233582321447836	3.26292034269899e-45	MD	MD.98_5	1
YNL278W_S634	YNL278W	CAF120	S634	S	634	1	14.233582321447836	3.26292034269899e-45	MD	MD.98_5	1
YNL278W_S518	YNL278W	CAF120	S518	S	518	0.968625843524933	10.851891517159649	3.26292034269899e-45	MD	MD.98_5	1
YNL278W_T524	YNL278W	CAF120	T524	T	524	0.761461317539215	10.851891517159649	3.26292034269899e-45	MD	MD.98_5	1
YNL278W_S881	YNL278W	CAF120	S881	S	881	1	12.091507720992096	3.26292034269899e-45	MD	MD.98_5	1
YNL283C_S458	YNL283C	WSC2	S458	S	458	0.999814033508301	16.201234331820817	6.437132877022069e-40	MD	MD.98_5	1
YNL283C_S455	YNL283C	WSC2	S455	S	455	0.99999988079071	16.201234331820817	6.437132877022069e-40	MD	MD.98_5	1
YNL286W_Y172	YNL286W	CUS2	Y172	Y	172	0.998941719532013	14.766397574044143	2.78930914533899e-18	MD	MD.98_5	1
YNL289W_S43	YNL289W	PCL1	S43	S	43	0.999995350837708	15.19344844652363	8.32140913360693e-6	MD	MD.98_5	1
YNL289W_T39	YNL289W	PCL1	T39	T	39	0.999711453914642	15.19344844652363	8.32140913360693e-6	MD	MD.98_5	1
YNL293W_S144	YNL293W	MSB3	S144	S	144	0.920325636863708	10.66702530015466	1.8776069442433e-13	MD	MD.98_5	1
YNL293W_T143	YNL293W	MSB3	T143	T	143	0.767360210418701	10.66702530015466	1.8776069442433e-13	MD	MD.98_5	1
YNL297C_S567	YNL297C	MON2	S567	S	567	0.999999105930328	18.159485418182207	1.78589769573836e-69	MD	MD.98_5	2
YNL297C_S564	YNL297C	MON2	S564	S	564	0.999999225139618	18.159485418182207	1.78589769573836e-69	MD	MD.98_5	2
YNL297C_S10	YNL297C	MON2	S10	S	10	0.957365274429321	10.95924185359414	1.78589769573836e-69	MD	MD.98_5	1
YNL298W_S27	YNL298W	CLA4	S27	S	27	0.854403793811798	16.336044107746144	5.044017659213189e-36	MD	MD.98_5	1
YNL298W_S26	YNL298W	CLA4	S26	S	26	0.996792078018188	16.336044107746144	5.044017659213189e-36	MD	MD.98_5	1
YNL298W_S370	YNL298W	CLA4	S370	S	370	1	15.48190370960968	5.044017659213189e-36	MD	MD.98_5	4
YNL298W_S308	YNL298W	CLA4	S308	S	308	0.994034290313721	14.090759217976732	5.044017659213189e-36	MD	MD.98_5	2
YNL298W_S311	YNL298W	CLA4	S311	S	311	0.943472802639008	14.090759217976732	5.044017659213189e-36	MD	MD.98_5	2
YNL298W_S367	YNL298W	CLA4	S367	S	367	1	14.717333569459846	5.044017659213189e-36	MD	MD.98_5	3
YNL304W_S82	YNL304W	YPT11	S82	S	82	0.999857604503632	16.91051209318617	7.40312330853588e-52	MD	MD.98_5	1
YNL304W_S79	YNL304W	YPT11	S79	S	79	0.998881995677948	16.91051209318617	7.40312330853588e-52	MD	MD.98_5	1
YNL304W_S16	YNL304W	YPT11	S16	S	16	0.981921494007111	12.49578460844321	7.40312330853588e-52	MD	MD.98_5	1
YNL304W_S19	YNL304W	YPT11	S19	S	19	0.99922251701355	14.21970106550696	7.40312330853588e-52	MD	MD.98_5	2
YNL304W_S23	YNL304W	YPT11	S23	S	23	0.99978905916214	13.699499070526958	7.40312330853588e-52	MD	MD.98_5	1
YNL304W_S71	YNL304W	YPT11	S71	S	71	0.999999940395355	16.007162735744636	7.40312330853588e-52	MD	MD.98_5	1
YNL304W_S67	YNL304W	YPT11	S67	S	67	0.999999582767487	16.007162735744636	7.40312330853588e-52	MD	MD.98_5	1
YNL307C_Y199	YNL307C	MCK1	Y199	Y	199	0.995193660259247	12.901521803128931	3.72298219677157e-60	MD	MD.98_5	1
YNL307C_S198	YNL307C	MCK1	S198	S	198	0.755353331565857	12.197268356440905	3.72298219677157e-60	MD	MD.98_5	1
YNL307C_S202	YNL307C	MCK1	S202	S	202	0.972914695739746	12.197268356440905	3.72298219677157e-60	MD	MD.98_5	1
YNL308C_S486	YNL308C	KRI1	S486	S	486	0.999253511428833	13.042715560648384	3.59300154505901e-67	MD	MD.98_5	3
YNL308C_S489	YNL308C	KRI1	S489	S	489	0.996614158153534	11.549516461712187	3.59300154505901e-67	MD	MD.98_5	2
YNL308C_S185	YNL308C	KRI1	S185	S	185	1	18.7853131989775	3.59300154505901e-67	MD	MD.98_5	4
YNL308C_S184	YNL308C	KRI1	S184	S	184	1	18.7853131989775	3.59300154505901e-67	MD	MD.98_5	4
YNL308C_S177	YNL308C	KRI1	S177	S	177	0.999998390674591	18.753284782377705	3.59300154505901e-67	MD	MD.98_5	3
YNL309W_T99	YNL309W	STB1	T99	T	99	1	19.456125510694285	4.97778807249631e-78	MD	MD.98_5	7
YNL309W_S89	YNL309W	STB1	S89	S	89	1	19.13102700180912	4.97778807249631e-78	MD	MD.98_5	5
YNL309W_S102	YNL309W	STB1	S102	S	102	0.999981343746185	18.540704047154996	4.97778807249631e-78	MD	MD.98_5	4
YNL309W_S7	YNL309W	STB1	S7	S	7	0.999101221561432	13.723893818911954	4.97778807249631e-78	MD	MD.98_5	3
YNL309W_S2	YNL309W	STB1	S2	S	2	0.992800533771515	13.386492255538348	4.97778807249631e-78	MD	MD.98_5	2
YNL309W_S256	YNL309W	STB1	S256	S	256	0.945727229118347	12.821824741533907	4.97778807249631e-78	MD	MD.98_5	1
YNL309W_S253	YNL309W	STB1	S253	S	253	0.818913877010345	12.821824741533907	4.97778807249631e-78	MD	MD.98_5	1
YNL309W_S199	YNL309W	STB1	S199	S	199	0.980042457580566	14.76041536964813	4.97778807249631e-78	MD	MD.98_5	1
YNL309W_T198	YNL309W	STB1	T198	T	198	0.979857385158539	14.76041536964813	4.97778807249631e-78	MD	MD.98_5	1
YNL309W_S343	YNL309W	STB1	S343	S	343	1	13.93402548910675	4.97778807249631e-78	MD	MD.98_5	2
YNL309W_S341	YNL309W	STB1	S341	S	341	1	13.93402548910675	4.97778807249631e-78	MD	MD.98_5	2
YNL309W_Y335	YNL309W	STB1	Y335	Y	335	1	13.281647984694596	4.97778807249631e-78	MD	MD.98_5	1
YNL309W_T327	YNL309W	STB1	T327	T	327	1	13.281647984694596	4.97778807249631e-78	MD	MD.98_5	1
YNL315C_S109	YNL315C	ATP11	S109	S	109	1	13.285841966382185	2.8371947498948e-4	MD	MD.98_5	1
YNL315C_S114	YNL315C	ATP11	S114	S	114	1	13.285841966382185	2.8371947498948e-4	MD	MD.98_5	1
YNL321W_S110	YNL321W	VNX1	S110	S	110	0.99888402223587	15.278430048821834	2.6634041286789e-62	MD	MD.98_5	1
YNL321W_S120	YNL321W	VNX1	S120	S	120	0.925548851490021	15.278430048821834	2.6634041286789e-62	MD	MD.98_5	1
YNL321W_S30	YNL321W	VNX1	S30	S	30	0.844286739826202	11.902823089695	2.6634041286789e-62	MD	MD.98_5	1
YNL321W_T26	YNL321W	VNX1	T26	T	26	0.994658648967743	11.902823089695	2.6634041286789e-62	MD	MD.98_5	1
YNL325C_S717	YNL325C	FIG4	S717	S	717	1	13.56863810390172	7.31475494524483e-24	MD	MD.98_5	1
YNL325C_S715	YNL325C	FIG4	S715	S	715	1	13.56863810390172	7.31475494524483e-24	MD	MD.98_5	1
YNL325C_S714	YNL325C	FIG4	S714	S	714	1	13.56863810390172	7.31475494524483e-24	MD	MD.98_5	1
YNL325C_T713	YNL325C	FIG4	T713	T	713	1	13.56863810390172	7.31475494524483e-24	MD	MD.98_5	1
YNL326C_S322	YNL326C	PFA3	S322	S	322	1	13.052372726209043	7.535170913729541e-9	MD	MD.98_5	1
YNL326C_T318	YNL326C	PFA3	T318	T	318	1	13.052372726209043	7.535170913729541e-9	MD	MD.98_5	1
YNL326C_S9	YNL326C	PFA3	S9	S	9	1	10.80152141188776	7.535170913729541e-9	MD	MD.98_5	1
YNL326C_T8	YNL326C	PFA3	T8	T	8	1	10.80152141188776	7.535170913729541e-9	MD	MD.98_5	1
YNL326C_S6	YNL326C	PFA3	S6	S	6	1	10.80152141188776	7.535170913729541e-9	MD	MD.98_5	1
YNL330C_T394	YNL330C	RPD3	T394	T	394	0.998561918735504	14.139667924519896	1.68610937515009e-12	MD	MD.98_5	2
YNL330C_S388	YNL330C	RPD3	S388	S	388	0.989031851291656	13.878130989299706	1.68610937515009e-12	MD	MD.98_5	1
YNL330C_Y385	YNL330C	RPD3	Y385	Y	385	0.999040544033051	11.54719466672823	1.68610937515009e-12	MD	MD.98_5	1
YNR006W_S279	YNR006W	VPS27	S279	S	279	0.986012876033783	14.098083163113564	1.6585811386156e-29	MD	MD.98_5	1
YNR006W_S280	YNR006W	VPS27	S280	S	280	0.994992971420288	14.098083163113564	1.6585811386156e-29	MD	MD.98_5	1
YNR008W_S52	YNR008W	LRO1	S52	S	52	1	12.408579150786752	4.98475111377361e-23	MD	MD.98_5	1
YNR008W_S50	YNR008W	LRO1	S50	S	50	1	12.408579150786752	4.98475111377361e-23	MD	MD.98_5	1
YNR008W_S24	YNR008W	LRO1	S24	S	24	1	13.105088709474948	4.98475111377361e-23	MD	MD.98_5	1
YNR008W_S16	YNR008W	LRO1	S16	S	16	1	13.105088709474948	4.98475111377361e-23	MD	MD.98_5	1
YNR008W_S14	YNR008W	LRO1	S14	S	14	1	13.105088709474948	4.98475111377361e-23	MD	MD.98_5	1
YNR012W_S17	YNR012W	URK1	S17	S	17	1	16.069568028421102	1.48297470554993e-40	MD	MD.98_5	3
YNR012W_S14	YNR012W	URK1	S14	S	14	0.999409854412079	16.069568028421102	1.48297470554993e-40	MD	MD.98_5	3
YNR013C_S312	YNR013C	PHO91	S312	S	312	1	17.056543430730876	2.4860722932831e-31	MD	MD.98_5	3
YNR013C_S311	YNR013C	PHO91	S311	S	311	1	17.056543430730876	2.4860722932831e-31	MD	MD.98_5	3
YNR016C_S1157	YNR016C	ACC1	S1157	S	1157	0.999777913093567	15.236562554027785	3.9702746613362696e-103	MD	MD.98_5	1
YNR016C_S10	YNR016C	ACC1	S10	S	10	0.987231552600861	15.741529460002152	3.9702746613362696e-103	MD	MD.98_5	2
YNR016C_S5	YNR016C	ACC1	S5	S	5	1	19.693711179792537	3.9702746613362696e-103	MD	MD.98_5	8
YNR016C_S2	YNR016C	ACC1	S2	S	2	1	19.693711179792537	3.9702746613362696e-103	MD	MD.98_5	8
YNR016C_S9	YNR016C	ACC1	S9	S	9	0.999989569187164	17.19983968599215	3.9702746613362696e-103	MD	MD.98_5	5
YNR019W_S175	YNR019W	ARE2	S175	S	175	0.999620020389557	15.452732282282176	2.74181080729449e-50	MD	MD.98_5	3
YNR019W_S176	YNR019W	ARE2	S176	S	176	0.999620020389557	12.33743574952617	2.74181080729449e-50	MD	MD.98_5	1
YNR024W_S150	YNR024W	MPP6	S150	S	150	0.925215363502502	17.23188647027481	9.11379600120083e-34	MD	MD.98_5	1
YNR024W_T148	YNR024W	MPP6	T148	T	148	0.925215363502502	17.23188647027481	9.11379600120083e-34	MD	MD.98_5	1
YNR024W_S38	YNR024W	MPP6	S38	S	38	0.999845504760742	14.40418089011593	9.11379600120083e-34	MD	MD.98_5	3
YNR024W_S42	YNR024W	MPP6	S42	S	42	1	14.655850348940938	9.11379600120083e-34	MD	MD.98_5	4
YNR031C_S57	YNR031C	SSK2	S57	S	57	1	18.18559782440832	4.33252752958579e-70	MD	MD.98_5	3
YNR031C_S54	YNR031C	SSK2	S54	S	54	0.999857306480408	18.18559782440832	4.33252752958579e-70	MD	MD.98_5	3
YNR031C_S53	YNR031C	SSK2	S53	S	53	0.999854624271393	8.541727069327393	4.33252752958579e-70	MD	MD.98_5	1
YNR031C_S78	YNR031C	SSK2	S78	S	78	1	16.182766650810013	4.33252752958579e-70	MD	MD.98_5	2
YNR031C_S74	YNR031C	SSK2	S74	S	74	1	16.182766650810013	4.33252752958579e-70	MD	MD.98_5	2
YNR031C_T82	YNR031C	SSK2	T82	T	82	0.999093294143677	11.696350842976624	4.33252752958579e-70	MD	MD.98_5	1
YNR031C_T1573	YNR031C	SSK2	T1573	T	1573	0.953766047954559	13.133866060281084	4.33252752958579e-70	MD	MD.98_5	1
YNR031C_S1572	YNR031C	SSK2	S1572	S	1572	0.792575478553772	13.133866060281084	4.33252752958579e-70	MD	MD.98_5	1
YNR031C_S1424	YNR031C	SSK2	S1424	S	1424	1	12.833074909338777	4.33252752958579e-70	MD	MD.98_5	1
YNR031C_T1420	YNR031C	SSK2	T1420	T	1420	1	12.833074909338777	4.33252752958579e-70	MD	MD.98_5	1
YNR034W_S71	YNR034W	SOL1	S71	S	71	0.999904036521912	15.37487925329818	2.35408731778778e-29	MD	MD.98_5	4
YNR034W_S68	YNR034W	SOL1	S68	S	68	1	15.37487925329818	2.35408731778778e-29	MD	MD.98_5	4
YNR034W_S65	YNR034W	SOL1	S65	S	65	1	13.557008915056045	2.35408731778778e-29	MD	MD.98_5	1
YNR038W_S78	YNR038W	DBP6	S78	S	78	0.822826743125916	10.789007424058363	1.66900553326165e-8	MD	MD.98_5	1
YNR038W_S77	YNR038W	DBP6	S77	S	77	0.981201171875	10.789007424058363	1.66900553326165e-8	MD	MD.98_5	1
YNR038W_Y70	YNR038W	DBP6	Y70	Y	70	0.883637726306915	10.789007424058363	1.66900553326165e-8	MD	MD.98_5	1
YNR039C_S498	YNR039C	ZRG17	S498	S	498	0.981578528881073	12.598022496869714	1.34362839917112e-46	MD	MD.98_5	1
YNR039C_S496	YNR039C	ZRG17	S496	S	496	0.999997854232788	12.598022496869714	1.34362839917112e-46	MD	MD.98_5	1
YNR039C_S16	YNR039C	ZRG17	S16	S	16	1	14.432340344930168	1.34362839917112e-46	MD	MD.98_5	5
YNR039C_T3	YNR039C	ZRG17	T3	T	3	1	14.051577442153055	1.34362839917112e-46	MD	MD.98_5	4
YNR039C_T23	YNR039C	ZRG17	T23	T	23	1	13.061769944363723	1.34362839917112e-46	MD	MD.98_5	3
YNR043W_T52	YNR043W	MVD1	T52	T	52	1	15.600626010186827	3.94152469874617e-24	MD	MD.98_5	1
YNR043W_S49	YNR043W	MVD1	S49	S	49	1	15.600626010186827	3.94152469874617e-24	MD	MD.98_5	1
YNR043W_T48	YNR043W	MVD1	T48	T	48	1	15.600626010186827	3.94152469874617e-24	MD	MD.98_5	1
YNR043W_T46	YNR043W	MVD1	T46	T	46	1	15.600626010186827	3.94152469874617e-24	MD	MD.98_5	1
YNR043W_S219	YNR043W	MVD1	S219	S	219	1	19.379345661336785	3.94152469874617e-24	MD	MD.98_5	1
YNR043W_T218	YNR043W	MVD1	T218	T	218	1	19.379345661336785	3.94152469874617e-24	MD	MD.98_5	1
YNR043W_T215	YNR043W	MVD1	T215	T	215	1	19.379345661336785	3.94152469874617e-24	MD	MD.98_5	1
YNR047W_S392	YNR047W	FPK1	S392	S	392	0.999995350837708	12.962135728246714	2.36693017935075e-75	MD	MD.98_5	1
YNR047W_S414	YNR047W	FPK1	S414	S	414	1	18.948426221921096	2.36693017935075e-75	MD	MD.98_5	3
YNR047W_S426	YNR047W	FPK1	S426	S	426	0.999995350837708	18.96929558999869	2.36693017935075e-75	MD	MD.98_5	4
YNR047W_S879	YNR047W	FPK1	S879	S	879	0.999999821186066	13.642600214581496	2.36693017935075e-75	MD	MD.98_5	2
YNR047W_T876	YNR047W	FPK1	T876	T	876	0.891300976276398	11.9992659427524	2.36693017935075e-75	MD	MD.98_5	1
YNR047W_S882	YNR047W	FPK1	S882	S	882	0.999998807907104	13.642600214581496	2.36693017935075e-75	MD	MD.98_5	2
YNR047W_S429	YNR047W	FPK1	S429	S	429	0.851432263851166	12.847635222342149	2.36693017935075e-75	MD	MD.98_5	1
YNR047W_S37	YNR047W	FPK1	S37	S	37	0.999848663806915	12.164939322336672	2.36693017935075e-75	MD	MD.98_5	1
YNR047W_S35	YNR047W	FPK1	S35	S	35	0.999864339828491	12.164939322336672	2.36693017935075e-75	MD	MD.98_5	1
YNR047W_S111	YNR047W	FPK1	S111	S	111	0.981270432472229	13.30893881671271	2.36693017935075e-75	MD	MD.98_5	1
YNR047W_S109	YNR047W	FPK1	S109	S	109	0.791113317012787	13.30893881671271	2.36693017935075e-75	MD	MD.98_5	1
YNR047W_S117	YNR047W	FPK1	S117	S	117	0.808024883270264	13.190600890228728	2.36693017935075e-75	MD	MD.98_5	1
YNR047W_S439	YNR047W	FPK1	S439	S	439	0.991241693496704	15.688753708635383	2.36693017935075e-75	MD	MD.98_5	1
YNR047W_S438	YNR047W	FPK1	S438	S	438	0.983088970184326	15.688753708635383	2.36693017935075e-75	MD	MD.98_5	1
YNR047W_T155	YNR047W	FPK1	T155	T	155	1	16.0362743516957	2.36693017935075e-75	MD	MD.98_5	1
YNR047W_T146	YNR047W	FPK1	T146	T	146	0.999998569488525	16.16282678956846	2.36693017935075e-75	MD	MD.98_5	2
YNR047W_S144	YNR047W	FPK1	S144	S	144	0.986600041389465	16.16282678956846	2.36693017935075e-75	MD	MD.98_5	2
YNR047W_S140	YNR047W	FPK1	S140	S	140	0.999793708324432	13.424268074401253	2.36693017935075e-75	MD	MD.98_5	1
YNR047W_S137	YNR047W	FPK1	S137	S	137	0.985774993896484	13.424268074401253	2.36693017935075e-75	MD	MD.98_5	1
YNR047W_S303	YNR047W	FPK1	S303	S	303	1	10.680172597881976	2.36693017935075e-75	MD	MD.98_5	1
YNR047W_S300	YNR047W	FPK1	S300	S	300	1	10.680172597881976	2.36693017935075e-75	MD	MD.98_5	1
YNR049C_T183	YNR049C	MSO1	T183	T	183	0.999081909656525	15.848112735684504	3.31520451060395e-29	MD	MD.98_5	2
YNR049C_S175	YNR049C	MSO1	S175	S	175	0.999769330024719	18.81553144926456	3.31520451060395e-29	MD	MD.98_5	1
YNR049C_S177	YNR049C	MSO1	S177	S	177	0.997681677341461	18.81553144926456	3.31520451060395e-29	MD	MD.98_5	1
YNR049C_S182	YNR049C	MSO1	S182	S	182	0.973252058029175	15.80036070434764	3.31520451060395e-29	MD	MD.98_5	1
YNR049C_T185	YNR049C	MSO1	T185	T	185	0.99983412027359	10.90724245342334	3.31520451060395e-29	MD	MD.98_5	1
YNR051C_S340	YNR051C	BRE5	S340	S	340	0.99941223859787	20.366002637010304	4.49459775312138e-82	MD	MD.98_5	4
YNR051C_T336	YNR051C	BRE5	T336	T	336	0.999328672885895	19.95408605086866	4.49459775312138e-82	MD	MD.98_5	2
YNR051C_S339	YNR051C	BRE5	S339	S	339	0.984558880329132	14.000901581674675	4.49459775312138e-82	MD	MD.98_5	1
YNR051C_S338	YNR051C	BRE5	S338	S	338	0.959018468856812	18.356599306594052	4.49459775312138e-82	MD	MD.98_5	2
YNR052C_S39	YNR052C	POP2	S39	S	39	0.999996542930603	15.317033293688024	9.18676166075986e-45	MD	MD.98_5	2
YNR052C_Y38	YNR052C	POP2	Y38	Y	38	0.999999523162842	14.413714140493022	9.18676166075986e-45	MD	MD.98_5	2
YNR052C_S25	YNR052C	POP2	S25	S	25	0.999998986721039	13.563797935500734	9.18676166075986e-45	MD	MD.98_5	1
YNR053C_S126	YNR053C	NOG2	S126	S	126	1	11.952861988745802	1.21033821952504e-12	MD	MD.98_5	1
YNR053C_S116	YNR053C	NOG2	S116	S	116	1	11.952861988745802	1.21033821952504e-12	MD	MD.98_5	1
YNR054C_S14	YNR054C	ESF2	S14	S	14	1	19.64468020522437	3.64947323371666e-73	MD	MD.98_5	9
YNR054C_S13	YNR054C	ESF2	S13	S	13	1	19.64468020522437	3.64947323371666e-73	MD	MD.98_5	9
YNR054C_S7	YNR054C	ESF2	S7	S	7	1	19.60167236797686	3.64947323371666e-73	MD	MD.98_5	7
YNR054C_S2	YNR054C	ESF2	S2	S	2	1	18.630693817475024	3.64947323371666e-73	MD	MD.98_5	4
YNR054C_S51	YNR054C	ESF2	S51	S	51	1	13.59447696377678	3.64947323371666e-73	MD	MD.98_5	2
YNR054C_S47	YNR054C	ESF2	S47	S	47	1	13.59447696377678	3.64947323371666e-73	MD	MD.98_5	2
YOL004W_S316	YOL004W	SIN3	S316	S	316	0.964611530303955	12.70139388246599	7.479531462990711e-46	MD	MD.98_5	1
YOL004W_T304	YOL004W	SIN3	T304	T	304	0.947896182537079	15.437870802722346	7.479531462990711e-46	MD	MD.98_5	2
YOL004W_T310	YOL004W	SIN3	T310	T	310	0.900480270385742	15.203319346437654	7.479531462990711e-46	MD	MD.98_5	1
YOL004W_S1046	YOL004W	SIN3	S1046	S	1046	0.997157275676727	13.991172233324937	7.479531462990711e-46	MD	MD.98_5	1
YOL006C_Y47	YOL006C	TOP1	Y47	Y	47	0.982167184352875	12.925417139129612	1.2497599254879e-88	MD	MD.98_5	1
YOL006C_S49	YOL006C	TOP1	S49	S	49	0.997458040714264	15.07255633328858	1.2497599254879e-88	MD	MD.98_5	3
YOL006C_S15	YOL006C	TOP1	S15	S	15	1	20.59093696866231	1.2497599254879e-88	MD	MD.98_5	4
YOL006C_S14	YOL006C	TOP1	S14	S	14	1	20.59093696866231	1.2497599254879e-88	MD	MD.98_5	4
YOL006C_S24	YOL006C	TOP1	S24	S	24	0.999852955341339	18.282039720719855	1.2497599254879e-88	MD	MD.98_5	2
YOL006C_T722	YOL006C	TOP1	T722	T	722	1	17.068835580834183	1.2497599254879e-88	MD	MD.98_5	2
YOL006C_S719	YOL006C	TOP1	S719	S	719	1	17.068835580834183	1.2497599254879e-88	MD	MD.98_5	2
YOL006C_S723	YOL006C	TOP1	S723	S	723	1	16.250319165666728	1.2497599254879e-88	MD	MD.98_5	1
YOL006C_S716	YOL006C	TOP1	S716	S	716	1	16.250319165666728	1.2497599254879e-88	MD	MD.98_5	1
YOL006C_S76	YOL006C	TOP1	S76	S	76	0.820251047611237	17.248598903391063	1.2497599254879e-88	MD	MD.98_5	1
YOL006C_S73	YOL006C	TOP1	S73	S	73	0.820251047611237	17.248598903391063	1.2497599254879e-88	MD	MD.98_5	1
YOL006C_S72	YOL006C	TOP1	S72	S	72	0.820251047611237	17.248598903391063	1.2497599254879e-88	MD	MD.98_5	1
YOL006C_S71	YOL006C	TOP1	S71	S	71	0.820251047611237	17.248598903391063	1.2497599254879e-88	MD	MD.98_5	1
YOL007C_S225	YOL007C	CSI2	S225	S	225	0.984187304973602	11.374731490102011	9.390990195163513e-14	MD	MD.98_5	1
YOL007C_T224	YOL007C	CSI2	T224	T	224	0.988129377365112	11.374731490102011	9.390990195163513e-14	MD	MD.98_5	1
YOL019W_S337	YOL019W	YOL019W	S337	S	337	0.991685688495636	17.030104883944638	5.726118325951738e-44	MD	MD.98_5	2
YOL019W_S334	YOL019W	YOL019W	S334	S	334	0.999293565750122	17.030104883944638	5.726118325951738e-44	MD	MD.98_5	2
YOL019W_S311	YOL019W	YOL019W	S311	S	311	0.999957919120789	16.999026184055673	5.726118325951738e-44	MD	MD.98_5	1
YOL019W_S308	YOL019W	YOL019W	S308	S	308	0.994766354560852	16.999026184055673	5.726118325951738e-44	MD	MD.98_5	1
YOL019W_S356	YOL019W	YOL019W	S356	S	356	0.999996066093445	12.21457076352697	5.726118325951738e-44	MD	MD.98_5	1
YOL019W_S359	YOL019W	YOL019W	S359	S	359	0.998285114765167	12.21457076352697	5.726118325951738e-44	MD	MD.98_5	1
YOL019W_S232	YOL019W	YOL019W	S232	S	232	1	15.568918350869575	5.726118325951738e-44	MD	MD.98_5	4
YOL019W_S224	YOL019W	YOL019W	S224	S	224	1	15.568918350869575	5.726118325951738e-44	MD	MD.98_5	4
YOL019W_T245	YOL019W	YOL019W	T245	T	245	0.999339997768402	10.821537885158053	5.726118325951738e-44	MD	MD.98_5	1
YOL019W_T248	YOL019W	YOL019W	T248	T	248	0.999339997768402	10.821537885158053	5.726118325951738e-44	MD	MD.98_5	1
YOL036W_S622	YOL036W	YOL036W	S622	S	622	1	15.994987324448564	2.67182064244586e-63	MD	MD.98_5	1
YOL036W_S621	YOL036W	YOL036W	S621	S	621	1	15.994987324448564	2.67182064244586e-63	MD	MD.98_5	1
YOL036W_T620	YOL036W	YOL036W	T620	T	620	1	15.994987324448564	2.67182064244586e-63	MD	MD.98_5	1
YOL036W_S547	YOL036W	YOL036W	S547	S	547	1	13.54933375503292	2.67182064244586e-63	MD	MD.98_5	1
YOL036W_S540	YOL036W	YOL036W	S540	S	540	0.976592540740967	13.54933375503292	2.67182064244586e-63	MD	MD.98_5	1
YOL036W_S316	YOL036W	YOL036W	S316	S	316	0.775628983974457	12.958457963975745	2.67182064244586e-63	MD	MD.98_5	1
YOL036W_S314	YOL036W	YOL036W	S314	S	314	0.943630456924438	13.368244787451204	2.67182064244586e-63	MD	MD.98_5	2
YOL036W_S312	YOL036W	YOL036W	S312	S	312	0.777513086795807	11.3523769953665	2.67182064244586e-63	MD	MD.98_5	1
YOL036W_T470	YOL036W	YOL036W	T470	T	470	0.996642470359802	14.004092982932624	2.67182064244586e-63	MD	MD.98_5	2
YOL036W_S469	YOL036W	YOL036W	S469	S	469	0.996642470359802	14.004092982932624	2.67182064244586e-63	MD	MD.98_5	2
YOL036W_S104	YOL036W	YOL036W	S104	S	104	0.991205096244812	11.761609853675768	2.67182064244586e-63	MD	MD.98_5	1
YOL036W_T101	YOL036W	YOL036W	T101	T	101	0.985143303871155	11.761609853675768	2.67182064244586e-63	MD	MD.98_5	1
YOL036W_S425	YOL036W	YOL036W	S425	S	425	1	11.86708378208728	2.67182064244586e-63	MD	MD.98_5	1
YOL036W_S424	YOL036W	YOL036W	S424	S	424	1	11.86708378208728	2.67182064244586e-63	MD	MD.98_5	1
YOL036W_T353	YOL036W	YOL036W	T353	T	353	0.978623390197754	11.901901445309631	2.67182064244586e-63	MD	MD.98_5	1
YOL036W_S349	YOL036W	YOL036W	S349	S	349	0.978623390197754	11.901901445309631	2.67182064244586e-63	MD	MD.98_5	1
YOL039W_S96	YOL039W	RPP2A	S96	S	96	1	18.67267307086005	1.6535394863056094e-107	MD	MD.98_5	4
YOL039W_S79	YOL039W	RPP2A	S79	S	79	1	17.240553209290535	1.6535394863056094e-107	MD	MD.98_5	3
YOL039W_S71	YOL039W	RPP2A	S71	S	71	1	14.227510847978795	1.6535394863056094e-107	MD	MD.98_5	2
YOL040C_S2	YOL040C	RPS15	S2	S	2	1	11.05187205413559	7.5251489480751e-40	MD	MD.98_5	1
YOL041C_S184	YOL041C	NOP12	S184	S	184	1	16.460912142081863	1.7938376039941302e-14	MD	MD.98_5	2
YOL041C_T181	YOL041C	NOP12	T181	T	181	1	16.460912142081863	1.7938376039941302e-14	MD	MD.98_5	2
YOL051W_T820	YOL051W	GAL11	T820	T	820	1	11.357153639095358	1.3921773625828098e-43	MD	MD.98_5	1
YOL051W_T750	YOL051W	GAL11	T750	T	750	1	17.252294302399463	1.3921773625828098e-43	MD	MD.98_5	2
YOL051W_S746	YOL051W	GAL11	S746	S	746	1	17.252294302399463	1.3921773625828098e-43	MD	MD.98_5	2
YOL051W_S752	YOL051W	GAL11	S752	S	752	1	16.73170441561273	1.3921773625828098e-43	MD	MD.98_5	1
YOL051W_S1018	YOL051W	GAL11	S1018	S	1018	0.85761034488678	13.641402166522672	1.3921773625828098e-43	MD	MD.98_5	1
YOL051W_S1003	YOL051W	GAL11	S1003	S	1003	0.999999940395355	14.362866741667036	1.3921773625828098e-43	MD	MD.98_5	2
YOL051W_S1012	YOL051W	GAL11	S1012	S	1012	0.997853994369507	13.01737029048718	1.3921773625828098e-43	MD	MD.98_5	1
YOL051W_Y839	YOL051W	GAL11	Y839	Y	839	0.914893805980682	10.509538955746766	1.3921773625828098e-43	MD	MD.98_5	1
YOL051W_S841	YOL051W	GAL11	S841	S	841	0.968068480491638	10.509538955746766	1.3921773625828098e-43	MD	MD.98_5	1
YOL051W_T793	YOL051W	GAL11	T793	T	793	1	15.595755722003569	1.3921773625828098e-43	MD	MD.98_5	4
YOL051W_S789	YOL051W	GAL11	S789	S	789	1	15.679893659750991	1.3921773625828098e-43	MD	MD.98_5	4
YOL051W_S785	YOL051W	GAL11	S785	S	785	0.987739503383636	14.13824837475036	1.3921773625828098e-43	MD	MD.98_5	3
YOL051W_S783	YOL051W	GAL11	S783	S	783	0.998353779315948	12.123413961753798	1.3921773625828098e-43	MD	MD.98_5	2
YOL054W_S403	YOL054W	PSH1	S403	S	403	1	11.755969597849791	1.84071397164521e-45	MD	MD.98_5	1
YOL054W_S143	YOL054W	PSH1	S143	S	143	0.998755872249603	14.013072643904875	1.84071397164521e-45	MD	MD.98_5	1
YOL054W_S230	YOL054W	PSH1	S230	S	230	0.997971653938293	12.502250823508822	1.84071397164521e-45	MD	MD.98_5	1
YOL054W_S229	YOL054W	PSH1	S229	S	229	0.998339354991913	12.502250823508822	1.84071397164521e-45	MD	MD.98_5	1
YOL054W_S224	YOL054W	PSH1	S224	S	224	0.984781503677368	12.502250823508822	1.84071397164521e-45	MD	MD.98_5	1
YOL054W_S223	YOL054W	PSH1	S223	S	223	0.984781503677368	12.502250823508822	1.84071397164521e-45	MD	MD.98_5	1
YOL059W_S75	YOL059W	GPD2	S75	S	75	1	20.4030385224036	1.0982981447974399e-112	MD	MD.98_5	6
YOL059W_S72	YOL059W	GPD2	S72	S	72	1	20.408439646775054	1.0982981447974399e-112	MD	MD.98_5	7
YOL060C_T617	YOL060C	MAM3	T617	T	617	1	15.148197221809625	1.26707061439148e-39	MD	MD.98_5	3
YOL060C_S614	YOL060C	MAM3	S614	S	614	1	15.148197221809625	1.26707061439148e-39	MD	MD.98_5	3
YOL060C_S435	YOL060C	MAM3	S435	S	435	0.899410605430603	15.188766441200874	1.26707061439148e-39	MD	MD.98_5	1
YOL060C_S443	YOL060C	MAM3	S443	S	443	0.838402450084686	12.192337565483005	1.26707061439148e-39	MD	MD.98_5	1
YOL060C_S439	YOL060C	MAM3	S439	S	439	0.999649107456207	15.890086510557866	1.26707061439148e-39	MD	MD.98_5	3
YOL060C_S441	YOL060C	MAM3	S441	S	441	0.974495530128479	14.512982332823666	1.26707061439148e-39	MD	MD.98_5	2
YOL060C_Y604	YOL060C	MAM3	Y604	Y	604	0.974523186683655	13.05936967471514	1.26707061439148e-39	MD	MD.98_5	1
YOL060C_S581	YOL060C	MAM3	S581	S	581	0.97894823551178	13.165419890000432	1.26707061439148e-39	MD	MD.98_5	1
YOL060C_S578	YOL060C	MAM3	S578	S	578	0.941099762916565	13.165419890000432	1.26707061439148e-39	MD	MD.98_5	1
YOL060C_S663	YOL060C	MAM3	S663	S	663	1	14.53705486069817	1.26707061439148e-39	MD	MD.98_5	2
YOL060C_S660	YOL060C	MAM3	S660	S	660	0.99772322177887	14.53705486069817	1.26707061439148e-39	MD	MD.98_5	2
YOL060C_S657	YOL060C	MAM3	S657	S	657	0.999982178211212	14.323468208337069	1.26707061439148e-39	MD	MD.98_5	1
YOL060C_S552	YOL060C	MAM3	S552	S	552	0.914464950561523	12.480137457043108	1.26707061439148e-39	MD	MD.98_5	1
YOL060C_S546	YOL060C	MAM3	S546	S	546	0.914464950561523	12.480137457043108	1.26707061439148e-39	MD	MD.98_5	1
YOL060C_S538	YOL060C	MAM3	S538	S	538	0.914464950561523	12.480137457043108	1.26707061439148e-39	MD	MD.98_5	1
YOL060C_S527	YOL060C	MAM3	S527	S	527	0.999911367893219	12.70775141847504	1.26707061439148e-39	MD	MD.98_5	1
YOL060C_S523	YOL060C	MAM3	S523	S	523	0.999996960163116	12.70775141847504	1.26707061439148e-39	MD	MD.98_5	1
YOL060C_S522	YOL060C	MAM3	S522	S	522	0.999962210655212	12.70775141847504	1.26707061439148e-39	MD	MD.98_5	1
YOL060C_T519	YOL060C	MAM3	T519	T	519	0.988762855529785	12.70775141847504	1.26707061439148e-39	MD	MD.98_5	1
YOL061W_T127	YOL061W	PRS5	T127	T	127	1	18.481260418948168	3.20606102254036e-71	MD	MD.98_5	3
YOL061W_S123	YOL061W	PRS5	S123	S	123	1	18.481260418948168	3.20606102254036e-71	MD	MD.98_5	3
YOL061W_S143	YOL061W	PRS5	S143	S	143	0.994924545288086	20.068371270492495	3.20606102254036e-71	MD	MD.98_5	1
YOL061W_S142	YOL061W	PRS5	S142	S	142	0.99496978521347	20.068371270492495	3.20606102254036e-71	MD	MD.98_5	1
YOL062C_S181	YOL062C	APM4	S181	S	181	0.999128639698029	15.923487101855445	3.41947522324124e-49	MD	MD.98_5	2
YOL062C_S180	YOL062C	APM4	S180	S	180	0.998753190040588	15.923487101855445	3.41947522324124e-49	MD	MD.98_5	2
YOL062C_S161	YOL062C	APM4	S161	S	161	0.999989986419678	15.08407414464348	3.41947522324124e-49	MD	MD.98_5	2
YOL062C_S160	YOL062C	APM4	S160	S	160	0.999843239784241	14.115412633342252	3.41947522324124e-49	MD	MD.98_5	1
YOL062C_S157	YOL062C	APM4	S157	S	157	0.876896679401398	14.052039620029367	3.41947522324124e-49	MD	MD.98_5	1
YOL067C_S3	YOL067C	RTG1	S3	S	3	0.979720830917358	14.418251526723012	1.2409640936521195e-43	MD	MD.98_5	1
YOL067C_S2	YOL067C	RTG1	S2	S	2	0.979720830917358	14.418251526723012	1.2409640936521195e-43	MD	MD.98_5	1
YOL067C_S12	YOL067C	RTG1	S12	S	12	0.93564635515213	13.993649659331783	1.2409640936521195e-43	MD	MD.98_5	1
YOL067C_S164	YOL067C	RTG1	S164	S	164	1	14.065275293060898	1.2409640936521195e-43	MD	MD.98_5	1
YOL067C_S163	YOL067C	RTG1	S163	S	163	1	14.065275293060898	1.2409640936521195e-43	MD	MD.98_5	1
YOL070C_S180	YOL070C	NBA1	S180	S	180	0.999987840652466	14.644040596962522	1.22463287533838e-39	MD	MD.98_5	2
YOL070C_S177	YOL070C	NBA1	S177	S	177	1	14.644040596962522	1.22463287533838e-39	MD	MD.98_5	2
YOL070C_S120	YOL070C	NBA1	S120	S	120	1	15.66773659351996	1.22463287533838e-39	MD	MD.98_5	3
YOL070C_S117	YOL070C	NBA1	S117	S	117	0.996375858783722	15.66773659351996	1.22463287533838e-39	MD	MD.98_5	3
YOL070C_T141	YOL070C	NBA1	T141	T	141	1	16.038857372825806	1.22463287533838e-39	MD	MD.98_5	3
YOL070C_S138	YOL070C	NBA1	S138	S	138	1	16.038857372825806	1.22463287533838e-39	MD	MD.98_5	3
YOL070C_T143	YOL070C	NBA1	T143	T	143	1	15.19941609571667	1.22463287533838e-39	MD	MD.98_5	1
YOL070C_S132	YOL070C	NBA1	S132	S	132	1	15.19941609571667	1.22463287533838e-39	MD	MD.98_5	1
YOL070C_S126	YOL070C	NBA1	S126	S	126	1	15.19941609571667	1.22463287533838e-39	MD	MD.98_5	1
YOL070C_T403	YOL070C	NBA1	T403	T	403	0.98624187707901	14.867809107624508	1.22463287533838e-39	MD	MD.98_5	2
YOL070C_Y396	YOL070C	NBA1	Y396	Y	396	0.987582564353943	14.867809107624508	1.22463287533838e-39	MD	MD.98_5	2
YOL078W_S433	YOL078W	AVO1	S433	S	433	0.999779760837555	13.67176376450194	3.00475380006218e-33	MD	MD.98_5	1
YOL078W_S431	YOL078W	AVO1	S431	S	431	0.969820320606232	13.67176376450194	3.00475380006218e-33	MD	MD.98_5	1
YOL078W_S144	YOL078W	AVO1	S144	S	144	0.970731377601624	15.246895894263927	3.00475380006218e-33	MD	MD.98_5	1
YOL078W_S140	YOL078W	AVO1	S140	S	140	0.964610934257507	15.246895894263927	3.00475380006218e-33	MD	MD.98_5	1
YOL078W_S317	YOL078W	AVO1	S317	S	317	0.976737320423126	13.18602728393274	3.00475380006218e-33	MD	MD.98_5	1
YOL078W_S315	YOL078W	AVO1	S315	S	315	0.805734276771545	13.18602728393274	3.00475380006218e-33	MD	MD.98_5	1
YOL078W_S345	YOL078W	AVO1	S345	S	345	0.967787027359009	11.800740624305918	3.00475380006218e-33	MD	MD.98_5	1
YOL078W_S573	YOL078W	AVO1	S573	S	573	0.999265372753143	9.320645281602388	3.00475380006218e-33	MD	MD.98_5	1
YOL078W_T574	YOL078W	AVO1	T574	T	574	0.962863206863403	9.320645281602388	3.00475380006218e-33	MD	MD.98_5	1
YOL078W_T123	YOL078W	AVO1	T123	T	123	0.998282730579376	12.105206005099555	3.00475380006218e-33	MD	MD.98_5	1
YOL078W_S119	YOL078W	AVO1	S119	S	119	0.998282730579376	12.105206005099555	3.00475380006218e-33	MD	MD.98_5	1
YOL078W_S343	YOL078W	AVO1	S343	S	343	0.867070138454437	11.800740624305918	3.00475380006218e-33	MD	MD.98_5	1
YOL078W_S555	YOL078W	AVO1	S555	S	555	0.954355895519257	12.89141286716414	3.00475380006218e-33	MD	MD.98_5	1
YOL078W_S552	YOL078W	AVO1	S552	S	552	0.999981343746185	12.89141286716414	3.00475380006218e-33	MD	MD.98_5	1
YOL078W_T510	YOL078W	AVO1	T510	T	510	0.776563107967377	10.38656691960779	3.00475380006218e-33	MD	MD.98_5	1
YOL078W_S509	YOL078W	AVO1	S509	S	509	0.782305657863617	10.38656691960779	3.00475380006218e-33	MD	MD.98_5	1
YOL081W_S928	YOL081W	IRA2	S928	S	928	0.977052628993988	13.730769263948895	3.33255986365785e-48	MD	MD.98_5	1
YOL081W_S924	YOL081W	IRA2	S924	S	924	0.994685292243958	13.730769263948895	3.33255986365785e-48	MD	MD.98_5	1
YOL081W_Y538	YOL081W	IRA2	Y538	Y	538	0.988373160362244	15.311767273742458	3.33255986365785e-48	MD	MD.98_5	1
YOL081W_S1018	YOL081W	IRA2	S1018	S	1018	0.999994158744812	13.88199912584123	3.33255986365785e-48	MD	MD.98_5	2
YOL081W_S1021	YOL081W	IRA2	S1021	S	1021	0.999999821186066	13.88199912584123	3.33255986365785e-48	MD	MD.98_5	2
YOL082W_S246	YOL082W	ATG19	S246	S	246	0.994384467601776	9.413713669300956	6.58322916440068e-5	MD	MD.98_5	1
YOL082W_S243	YOL082W	ATG19	S243	S	243	0.994340121746063	9.413713669300956	6.58322916440068e-5	MD	MD.98_5	1
YOL086C_S15	YOL086C	ADH1	S15	S	15	0.999822378158569	16.829103282833866	6.433323559214148e-94	MD	MD.98_5	1
YOL086C_Y13	YOL086C	ADH1	Y13	Y	13	0.999999821186066	16.829103282833866	6.433323559214148e-94	MD	MD.98_5	1
YOL087C_T774	YOL087C	YOL087C	T774	T	774	0.970244228839874	13.523764385613667	3.06791562246605e-37	MD	MD.98_5	1
YOL087C_S771	YOL087C	YOL087C	S771	S	771	0.999654829502106	13.523764385613667	3.06791562246605e-37	MD	MD.98_5	1
YOL087C_S671	YOL087C	YOL087C	S671	S	671	0.990698516368866	14.194169813883674	3.06791562246605e-37	MD	MD.98_5	1
YOL087C_S668	YOL087C	YOL087C	S668	S	668	0.999981224536896	14.194169813883674	3.06791562246605e-37	MD	MD.98_5	1
YOL092W_S147	YOL092W	YPQ1	S147	S	147	1	14.462318981074912	7.33684775157818e-16	MD	MD.98_5	1
YOL092W_S146	YOL092W	YPQ1	S146	S	146	1	14.462318981074912	7.33684775157818e-16	MD	MD.98_5	1
YOL093W_S2	YOL093W	TRM10	S2	S	2	1	15.39853260316094	2.7514639293722497e-31	MD	MD.98_5	2
YOL093W_S286	YOL093W	TRM10	S286	S	286	1	11.525564505409609	2.7514639293722497e-31	MD	MD.98_5	2
YOL093W_S285	YOL093W	TRM10	S285	S	285	1	13.07868116642221	2.7514639293722497e-31	MD	MD.98_5	2
YOL093W_S283	YOL093W	TRM10	S283	S	283	1	13.83818626342115	2.7514639293722497e-31	MD	MD.98_5	4
YOL093W_S287	YOL093W	TRM10	S287	S	287	1	13.12647475279312	2.7514639293722497e-31	MD	MD.98_5	4
YOL100W_S992	YOL100W	PKH2	S992	S	992	1	17.025274036430012	2.60114768374883e-48	MD	MD.98_5	3
YOL100W_S990	YOL100W	PKH2	S990	S	990	1	16.504757951468807	2.60114768374883e-48	MD	MD.98_5	2
YOL100W_S988	YOL100W	PKH2	S988	S	988	0.979009091854095	16.3124405732894	2.60114768374883e-48	MD	MD.98_5	3
YOL100W_T987	YOL100W	PKH2	T987	T	987	0.977362811565399	15.718326206048069	2.60114768374883e-48	MD	MD.98_5	2
YOL100W_S10	YOL100W	PKH2	S10	S	10	0.999995172023773	14.60646823636262	2.60114768374883e-48	MD	MD.98_5	1
YOL100W_S8	YOL100W	PKH2	S8	S	8	0.999994337558746	14.60646823636262	2.60114768374883e-48	MD	MD.98_5	1
YOL100W_S1009	YOL100W	PKH2	S1009	S	1009	0.941306889057159	11.811560160569064	2.60114768374883e-48	MD	MD.98_5	1
YOL100W_S1005	YOL100W	PKH2	S1005	S	1005	0.974958062171936	11.811560160569064	2.60114768374883e-48	MD	MD.98_5	1
YOL103W-B_S23	YOL103W-B	TY1B-OL	S23	S	23	0.999449074268341	17.0469654252582	2.62219094405888e-71	MD	MD.98_5	1
YOL103W-B_T22	YOL103W-B	TY1B-OL	T22	T	22	0.999993324279785	17.0469654252582	2.62219094405888e-71	MD	MD.98_5	1
YOL103W-B_S20	YOL103W-B	TY1B-OL	S20	S	20	0.999952495098114	14.867554214415918	2.62219094405888e-71	MD	MD.98_5	1
YOL103W-B_S16	YOL103W-B	TY1B-OL	S16	S	16	1	15.088916874689106	2.62219094405888e-71	MD	MD.98_5	2
YOL103W-B_Y9	YOL103W-B	TY1B-OL	Y9	Y	9	1	15.349774521487292	2.62219094405888e-71	MD	MD.98_5	2
YOL103W-B_S7	YOL103W-B	TY1B-OL	S7	S	7	1	13.534371980227457	2.62219094405888e-71	MD	MD.98_5	1
YOL103W-B_S3	YOL103W-B	TY1B-OL	S3	S	3	1	13.534371980227457	2.62219094405888e-71	MD	MD.98_5	1
YOL103W-B_S13	YOL103W-B	TY1B-OL	S13	S	13	0.982404291629791	12.275368032604	2.62219094405888e-71	MD	MD.98_5	1
YOL109W_T10	YOL109W	ZEO1	T10	T	10	1	13.535306927195949	9.254153332104047e-83	MD	MD.98_5	1
YOL109W_S89	YOL109W	ZEO1	S89	S	89	1	14.86628742215914	9.254153332104047e-83	MD	MD.98_5	4
YOL109W_S85	YOL109W	ZEO1	S85	S	85	1	14.749264177763688	9.254153332104047e-83	MD	MD.98_5	2
YOL109W_S2	YOL109W	ZEO1	S2	S	2	1	17.67954530312878	9.254153332104047e-83	MD	MD.98_5	3
YOL109W_S25	YOL109W	ZEO1	S25	S	25	1	15.078695133920672	9.254153332104047e-83	MD	MD.98_5	4
YOL109W_T22	YOL109W	ZEO1	T22	T	22	1	15.078695133920672	9.254153332104047e-83	MD	MD.98_5	4
YOL109W_T49	YOL109W	ZEO1	T49	T	49	1	17.293043749223234	9.254153332104047e-83	MD	MD.98_5	3
YOL109W_S40	YOL109W	ZEO1	S40	S	40	1	17.399396366868128	9.254153332104047e-83	MD	MD.98_5	5
YOL115W_S571	YOL115W	PAP2	S571	S	571	0.996276140213013	14.670039689436026	9.75865642805494e-34	MD	MD.98_5	1
YOL115W_S570	YOL115W	PAP2	S570	S	570	0.996541440486908	14.670039689436026	9.75865642805494e-34	MD	MD.98_5	1
YOL119C_S80	YOL119C	MCH4	S80	S	80	1	14.71162219902351	1.63352793980602e-6	MD	MD.98_5	2
YOL119C_T76	YOL119C	MCH4	T76	T	76	1	14.71162219902351	1.63352793980602e-6	MD	MD.98_5	2
YOL122C_S524	YOL122C	SMF1	S524	S	524	0.995898425579071	12.768315297709554	2.00961567288254e-23	MD	MD.98_5	1
YOL122C_S523	YOL122C	SMF1	S523	S	523	0.995898425579071	12.768315297709554	2.00961567288254e-23	MD	MD.98_5	1
YOL122C_S516	YOL122C	SMF1	S516	S	516	0.900965571403503	12.768315297709554	2.00961567288254e-23	MD	MD.98_5	1
YOL123W_S3	YOL123W	HRP1	S3	S	3	1	19.414085392008296	2.94241279025269e-51	MD	MD.98_5	9
YOL123W_S2	YOL123W	HRP1	S2	S	2	1	19.414085392008296	2.94241279025269e-51	MD	MD.98_5	9
YOL123W_Y12	YOL123W	HRP1	Y12	Y	12	1	16.314911909572924	2.94241279025269e-51	MD	MD.98_5	2
YOL130W_S172	YOL130W	ALR1	S172	S	172	0.997988343238831	15.28495484303996	4.55709038692543e-52	MD	MD.98_5	1
YOL130W_S176	YOL130W	ALR1	S176	S	176	0.999997437000275	15.28495484303996	4.55709038692543e-52	MD	MD.98_5	1
YOL130W_S15	YOL130W	ALR1	S15	S	15	0.99999988079071	15.02807888896386	4.55709038692543e-52	MD	MD.98_5	3
YOL130W_S850	YOL130W	ALR1	S850	S	850	1	16.38317408842287	4.55709038692543e-52	MD	MD.98_5	5
YOL130W_S847	YOL130W	ALR1	S847	S	847	1	16.292445132021673	4.55709038692543e-52	MD	MD.98_5	3
YOL130W_S217	YOL130W	ALR1	S217	S	217	0.999619126319885	15.870288611383517	4.55709038692543e-52	MD	MD.98_5	3
YOL130W_S220	YOL130W	ALR1	S220	S	220	1	15.870288611383517	4.55709038692543e-52	MD	MD.98_5	3
YOL130W_S221	YOL130W	ALR1	S221	S	221	1	15.5237959285832	4.55709038692543e-52	MD	MD.98_5	2
YOL130W_S17	YOL130W	ALR1	S17	S	17	0.999996602535248	14.67040563130412	4.55709038692543e-52	MD	MD.98_5	1
YOL130W_S236	YOL130W	ALR1	S236	S	236	1	16.57866837398663	4.55709038692543e-52	MD	MD.98_5	2
YOL130W_S233	YOL130W	ALR1	S233	S	233	0.99889087677002	16.57866837398663	4.55709038692543e-52	MD	MD.98_5	2
YOL130W_S820	YOL130W	ALR1	S820	S	820	1	14.974955246589602	4.55709038692543e-52	MD	MD.98_5	2
YOL130W_S817	YOL130W	ALR1	S817	S	817	1	14.974955246589602	4.55709038692543e-52	MD	MD.98_5	2
YOL130W_S853	YOL130W	ALR1	S853	S	853	0.999450504779816	12.346989079903503	4.55709038692543e-52	MD	MD.98_5	2
YOL130W_S188	YOL130W	ALR1	S188	S	188	0.987202405929565	12.971951963747632	4.55709038692543e-52	MD	MD.98_5	1
YOL130W_S185	YOL130W	ALR1	S185	S	185	0.941654205322266	12.971951963747632	4.55709038692543e-52	MD	MD.98_5	1
YOL130W_S856	YOL130W	ALR1	S856	S	856	0.999464631080627	12.14422991622586	4.55709038692543e-52	MD	MD.98_5	1
YOL137W_S41	YOL137W	BSC6	S41	S	41	1	18.066459335726535	9.68573671807678e-50	MD	MD.98_5	2
YOL137W_S37	YOL137W	BSC6	S37	S	37	1	18.066459335726535	9.68573671807678e-50	MD	MD.98_5	2
YOL138C_S950	YOL138C	RTC1	S950	S	950	1	14.880671582164204	1.15042528533481e-51	MD	MD.98_5	2
YOL138C_S946	YOL138C	RTC1	S946	S	946	1	14.880671582164204	1.15042528533481e-51	MD	MD.98_5	2
YOL138C_S1089	YOL138C	RTC1	S1089	S	1089	1	14.803019844205298	1.15042528533481e-51	MD	MD.98_5	1
YOL138C_S1087	YOL138C	RTC1	S1087	S	1087	1	14.803019844205298	1.15042528533481e-51	MD	MD.98_5	1
YOL138C_S1133	YOL138C	RTC1	S1133	S	1133	1	16.54889490714676	1.15042528533481e-51	MD	MD.98_5	2
YOL138C_S1129	YOL138C	RTC1	S1129	S	1129	1	16.54889490714676	1.15042528533481e-51	MD	MD.98_5	2
YOL138C_S4	YOL138C	RTC1	S4	S	4	0.99999988079071	14.89496175799172	1.15042528533481e-51	MD	MD.98_5	4
YOL138C_S2	YOL138C	RTC1	S2	S	2	0.99999988079071	14.64284032795027	1.15042528533481e-51	MD	MD.98_5	3
YOL138C_S11	YOL138C	RTC1	S11	S	11	0.999307036399841	13.59818452490006	1.15042528533481e-51	MD	MD.98_5	3
YOL138C_T1117	YOL138C	RTC1	T1117	T	1117	0.815881848335266	12.259965861690528	1.15042528533481e-51	MD	MD.98_5	1
YOL138C_S1115	YOL138C	RTC1	S1115	S	1115	0.999426662921906	13.39329612145657	1.15042528533481e-51	MD	MD.98_5	1
YOL138C_S1123	YOL138C	RTC1	S1123	S	1123	0.999974310398102	13.93516994507363	1.15042528533481e-51	MD	MD.98_5	2
YOL138C_S933	YOL138C	RTC1	S933	S	933	1	15.7107673223361	1.15042528533481e-51	MD	MD.98_5	2
YOL138C_S929	YOL138C	RTC1	S929	S	929	1	15.7107673223361	1.15042528533481e-51	MD	MD.98_5	2
YOL138C_T928	YOL138C	RTC1	T928	T	928	1	15.7107673223361	1.15042528533481e-51	MD	MD.98_5	2
YOL141W_T6	YOL141W	PPM2	T6	T	6	1	13.289059741184236	2.19790773016912e-41	MD	MD.98_5	1
YOL141W_T5	YOL141W	PPM2	T5	T	5	1	13.289059741184236	2.19790773016912e-41	MD	MD.98_5	1
YOL144W_S222	YOL144W	NOP8	S222	S	222	0.999999582767487	13.748233755237257	5.04171300518669e-5	MD	MD.98_5	1
YOL144W_T220	YOL144W	NOP8	T220	T	220	0.999999523162842	13.748233755237257	5.04171300518669e-5	MD	MD.98_5	1
YOL144W_S268	YOL144W	NOP8	S268	S	268	0.992243468761444	10.68859170660722	5.04171300518669e-5	MD	MD.98_5	1
YOL145C_S1017	YOL145C	CTR9	S1017	S	1017	1	17.471245653863924	2.4359804566129593e-81	MD	MD.98_5	4
YOL145C_S1015	YOL145C	CTR9	S1015	S	1015	1	17.471245653863924	2.4359804566129593e-81	MD	MD.98_5	4
YOL145C_S1056	YOL145C	CTR9	S1056	S	1056	0.999909937381744	17.061390879469663	2.4359804566129593e-81	MD	MD.98_5	1
YOL145C_S1054	YOL145C	CTR9	S1054	S	1054	0.998192965984344	17.061390879469663	2.4359804566129593e-81	MD	MD.98_5	1
YOL145C_S1046	YOL145C	CTR9	S1046	S	1046	0.990531265735626	9.786645814634577	2.4359804566129593e-81	MD	MD.98_5	1
YOL148C_S238	YOL148C	SPT20	S238	S	238	0.983248710632324	15.039643667935488	1.82040335449486e-42	MD	MD.98_5	1
YOL148C_S593	YOL148C	SPT20	S593	S	593	0.999605000019073	9.97159655867379	1.82040335449486e-42	MD	MD.98_5	1
YOL148C_T597	YOL148C	SPT20	T597	T	597	0.769774615764618	9.97159655867379	1.82040335449486e-42	MD	MD.98_5	1
YOR006C_S286	YOR006C	TSR3	S286	S	286	1	16.5140758519358	1.0157244844545998e-44	MD	MD.98_5	2
YOR006C_S289	YOR006C	TSR3	S289	S	289	1	16.5140758519358	1.0157244844545998e-44	MD	MD.98_5	2
YOR007C_T308	YOR007C	SGT2	T308	T	308	1	13.663198815788135	2.97917535430144e-10	MD	MD.98_5	2
YOR007C_S304	YOR007C	SGT2	S304	S	304	0.999999821186066	13.663198815788135	2.97917535430144e-10	MD	MD.98_5	2
YOR008C_T356	YOR008C	SLG1	T356	T	356	1	19.994806541970117	1.18028100587051e-77	MD	MD.98_5	3
YOR008C_S353	YOR008C	SLG1	S353	S	353	1	19.99913217267622	1.18028100587051e-77	MD	MD.98_5	4
YOR008C_S320	YOR008C	SLG1	S320	S	320	0.995290338993073	14.643333193969758	1.18028100587051e-77	MD	MD.98_5	1
YOR008C_S323	YOR008C	SLG1	S323	S	323	0.938353538513184	14.643333193969758	1.18028100587051e-77	MD	MD.98_5	1
YOR008C_S328	YOR008C	SLG1	S328	S	328	0.898512840270996	14.643333193969758	1.18028100587051e-77	MD	MD.98_5	1
YOR014W_S264	YOR014W	RTS1	S264	S	264	0.818580329418182	13.34472042057406	2.67136843128544e-47	MD	MD.98_5	2
YOR014W_S263	YOR014W	RTS1	S263	S	263	0.896637380123138	13.34472042057406	2.67136843128544e-47	MD	MD.98_5	2
YOR014W_S262	YOR014W	RTS1	S262	S	262	0.841810286045074	13.76314225187188	2.67136843128544e-47	MD	MD.98_5	1
YOR014W_T743	YOR014W	RTS1	T743	T	743	0.99999988079071	13.925474643458466	2.67136843128544e-47	MD	MD.98_5	1
YOR014W_S739	YOR014W	RTS1	S739	S	739	0.999803483486176	13.925474643458466	2.67136843128544e-47	MD	MD.98_5	1
YOR014W_T257	YOR014W	RTS1	T257	T	257	1	15.629144064894309	2.67136843128544e-47	MD	MD.98_5	3
YOR014W_T250	YOR014W	RTS1	T250	T	250	0.771857798099518	14.35871611678493	2.67136843128544e-47	MD	MD.98_5	1
YOR014W_T242	YOR014W	RTS1	T242	T	242	0.999823689460754	13.944735797879416	2.67136843128544e-47	MD	MD.98_5	1
YOR018W_S720	YOR018W	ROD1	S720	S	720	1	14.975179083558682	1.2945217881647998e-57	MD	MD.98_5	2
YOR018W_S722	YOR018W	ROD1	S722	S	722	1	13.95362591367038	1.2945217881647998e-57	MD	MD.98_5	1
YOR018W_S723	YOR018W	ROD1	S723	S	723	1	14.838663842966175	1.2945217881647998e-57	MD	MD.98_5	1
YOR018W_S725	YOR018W	ROD1	S725	S	725	1	13.95362591367038	1.2945217881647998e-57	MD	MD.98_5	1
YOR018W_S141	YOR018W	ROD1	S141	S	141	0.999708294868469	17.386456122503137	1.2945217881647998e-57	MD	MD.98_5	1
YOR018W_S138	YOR018W	ROD1	S138	S	138	0.944107711315155	17.53700868180968	1.2945217881647998e-57	MD	MD.98_5	3
YOR018W_T139	YOR018W	ROD1	T139	T	139	0.796690285205841	14.00336221408975	1.2945217881647998e-57	MD	MD.98_5	1
YOR018W_S144	YOR018W	ROD1	S144	S	144	0.99966287612915	11.242952471813616	1.2945217881647998e-57	MD	MD.98_5	1
YOR018W_S602	YOR018W	ROD1	S602	S	602	0.999921798706055	14.5212966587475	1.2945217881647998e-57	MD	MD.98_5	1
YOR018W_S613	YOR018W	ROD1	S613	S	613	0.999998807907104	14.5212966587475	1.2945217881647998e-57	MD	MD.98_5	1
YOR018W_S810	YOR018W	ROD1	S810	S	810	0.998730659484863	13.855002189677704	1.2945217881647998e-57	MD	MD.98_5	3
YOR018W_S807	YOR018W	ROD1	S807	S	807	0.999249637126923	13.855002189677704	1.2945217881647998e-57	MD	MD.98_5	3
YOR018W_S815	YOR018W	ROD1	S815	S	815	0.989589333534241	12.641250051653849	1.2945217881647998e-57	MD	MD.98_5	1
YOR018W_S813	YOR018W	ROD1	S813	S	813	0.998451769351959	12.26902064617984	1.2945217881647998e-57	MD	MD.98_5	1
YOR018W_S637	YOR018W	ROD1	S637	S	637	0.908373296260834	10.801317925505076	1.2945217881647998e-57	MD	MD.98_5	1
YOR018W_T634	YOR018W	ROD1	T634	T	634	0.754083931446075	10.801317925505076	1.2945217881647998e-57	MD	MD.98_5	1
YOR021C_S207	YOR021C	SFM1	S207	S	207	1	13.99506621283801	1.05322804677883e-5	MD	MD.98_5	2
YOR021C_S204	YOR021C	SFM1	S204	S	204	1	13.99506621283801	1.05322804677883e-5	MD	MD.98_5	2
YOR023C_S37	YOR023C	AHC1	S37	S	37	0.999666273593903	11.179574007337685	1.7554431960957e-4	MD	MD.98_5	1
YOR023C_T34	YOR023C	AHC1	T34	T	34	0.994465529918671	11.179574007337685	1.7554431960957e-4	MD	MD.98_5	1
YOR027W_S227	YOR027W	STI1	S227	S	227	1	10.161040588700953	7.4521825962799e-12	MD	MD.98_5	1
YOR028C_T87	YOR028C	CIN5	T87	T	87	0.960162878036499	14.414476680967184	2.63157213330557e-60	MD	MD.98_5	1
YOR028C_S89	YOR028C	CIN5	S89	S	89	0.813249051570892	14.414476680967184	2.63157213330557e-60	MD	MD.98_5	1
YOR028C_S196	YOR028C	CIN5	S196	S	196	0.9915731549263	11.284005828503885	2.63157213330557e-60	MD	MD.98_5	1
YOR028C_S203	YOR028C	CIN5	S203	S	203	0.854337930679321	11.829707489397803	2.63157213330557e-60	MD	MD.98_5	1
YOR030W_T476	YOR030W	DFG16	T476	T	476	1	11.692118825105622	0.00254889843388434	MD	MD.98_5	1
YOR030W_S473	YOR030W	DFG16	S473	S	473	1	11.692118825105622	0.00254889843388434	MD	MD.98_5	1
YOR036W_S2	YOR036W	PEP12	S2	S	2	0.999164581298828	11.023016708276463	2.1933683683620894e-20	MD	MD.98_5	1
YOR042W_S351	YOR042W	CUE5	S351	S	351	0.99841034412384	20.04768309719252	1.61021480536818e-103	MD	MD.98_5	2
YOR042W_S348	YOR042W	CUE5	S348	S	348	1	20.0269046508868	1.61021480536818e-103	MD	MD.98_5	1
YOR042W_T364	YOR042W	CUE5	T364	T	364	1	19.497562607660836	1.61021480536818e-103	MD	MD.98_5	4
YOR042W_T352	YOR042W	CUE5	T352	T	352	0.997992634773254	13.919771562277662	1.61021480536818e-103	MD	MD.98_5	1
YOR042W_T359	YOR042W	CUE5	T359	T	359	0.999894797801971	19.846555286821797	1.61021480536818e-103	MD	MD.98_5	1
YOR042W_S407	YOR042W	CUE5	S407	S	407	1	16.365642551188472	1.61021480536818e-103	MD	MD.98_5	4
YOR042W_T367	YOR042W	CUE5	T367	T	367	0.999965786933899	19.467035986484017	1.61021480536818e-103	MD	MD.98_5	3
YOR042W_S21	YOR042W	CUE5	S21	S	21	0.926088392734528	14.149515632957504	1.61021480536818e-103	MD	MD.98_5	1
YOR042W_S220	YOR042W	CUE5	S220	S	220	1	13.210019050671798	1.61021480536818e-103	MD	MD.98_5	1
YOR042W_S227	YOR042W	CUE5	S227	S	227	0.999999523162842	13.210019050671798	1.61021480536818e-103	MD	MD.98_5	1
YOR051C_S33	YOR051C	ETT1	S33	S	33	0.881870090961456	17.499057424457455	2.93493243911186e-93	MD	MD.98_5	1
YOR051C_S30	YOR051C	ETT1	S30	S	30	1	20.34418922622432	2.93493243911186e-93	MD	MD.98_5	4
YOR051C_T34	YOR051C	ETT1	T34	T	34	0.999938666820526	20.127997977899625	2.93493243911186e-93	MD	MD.98_5	3
YOR052C_S58	YOR052C	TMC1	S58	S	58	0.964629828929901	11.622370974998168	3.03642110134476e-45	MD	MD.98_5	1
YOR052C_S54	YOR052C	TMC1	S54	S	54	1	11.284316394780742	3.03642110134476e-45	MD	MD.98_5	1
YOR052C_T45	YOR052C	TMC1	T45	T	45	0.847833156585693	11.284316394780742	3.03642110134476e-45	MD	MD.98_5	1
YOR054C_T224	YOR054C	VHS3	T224	T	224	0.831456065177917	10.478445967366314	1.23350710607173e-51	MD	MD.98_5	1
YOR054C_S223	YOR054C	VHS3	S223	S	223	0.99538391828537	16.30770197424329	1.23350710607173e-51	MD	MD.98_5	2
YOR054C_S225	YOR054C	VHS3	S225	S	225	0.999550402164459	16.30770197424329	1.23350710607173e-51	MD	MD.98_5	2
YOR057W_S171	YOR057W	SGT1	S171	S	171	1	16.136240008675077	6.07084230683174e-66	MD	MD.98_5	1
YOR057W_S168	YOR057W	SGT1	S168	S	168	0.99999988079071	16.136240008675077	6.07084230683174e-66	MD	MD.98_5	1
YOR058C_S7	YOR058C	ASE1	S7	S	7	0.999145865440369	13.711510563767495	5.60144560863743e-8	MD	MD.98_5	2
YOR058C_S6	YOR058C	ASE1	S6	S	6	0.99962407350540206	13.711510563767495	5.60144560863743e-8	MD	MD.98_5	2
YOR058C_S13	YOR058C	ASE1	S13	S	13	0.999964892864227	11.777730956762328	5.60144560863743e-8	MD	MD.98_5	1
YOR066W_T280	YOR066W	MSA1	T280	T	280	0.902575075626373	16.86649597773056	1.59949824627396e-54	MD	MD.98_5	1
YOR066W_S279	YOR066W	MSA1	S279	S	279	0.890122592449188	16.86649597773056	1.59949824627396e-54	MD	MD.98_5	1
YOR066W_S54	YOR066W	MSA1	S54	S	54	0.964344441890717	9.904347572349568	1.59949824627396e-54	MD	MD.98_5	1
YOR066W_S52	YOR066W	MSA1	S52	S	52	0.964344441890717	9.904347572349568	1.59949824627396e-54	MD	MD.98_5	1
YOR066W_S486	YOR066W	MSA1	S486	S	486	0.999999284744263	10.739664865932152	1.59949824627396e-54	MD	MD.98_5	1
YOR066W_S485	YOR066W	MSA1	S485	S	485	0.999999165534973	10.739664865932152	1.59949824627396e-54	MD	MD.98_5	1
YOR069W_T187	YOR069W	VPS5	T187	T	187	1	16.34554623828573	6.75598366534217e-17	MD	MD.98_5	3
YOR069W_S184	YOR069W	VPS5	S184	S	184	0.999998927116394	16.34554623828573	6.75598366534217e-17	MD	MD.98_5	3
YOR070C_S215	YOR070C	GYP1	S215	S	215	0.999628663063049	16.96118206499653	2.36215106419112e-70	MD	MD.98_5	1
YOR070C_S212	YOR070C	GYP1	S212	S	212	0.951746046543121	16.96118206499653	2.36215106419112e-70	MD	MD.98_5	1
YOR070C_S87	YOR070C	GYP1	S87	S	87	0.999998867511749	16.358986296266128	2.36215106419112e-70	MD	MD.98_5	1
YOR070C_S91	YOR070C	GYP1	S91	S	91	0.99999988079071	16.358986296266128	2.36215106419112e-70	MD	MD.98_5	1
YOR070C_S51	YOR070C	GYP1	S51	S	51	0.971904635429382	15.256206000608696	2.36215106419112e-70	MD	MD.98_5	2
YOR070C_T48	YOR070C	GYP1	T48	T	48	0.99997466802597	15.256206000608696	2.36215106419112e-70	MD	MD.98_5	2
YOR071C_T593	YOR071C	NRT1	T593	T	593	0.995094478130341	16.17025067023036	9.071430390341679e-49	MD	MD.98_5	1
YOR071C_S590	YOR071C	NRT1	S590	S	590	0.999406456947327	16.17025067023036	9.071430390341679e-49	MD	MD.98_5	1
YOR073W_S148	YOR073W	SGO1	S148	S	148	0.994670212268829	10.577486579906214	2.05317919608217e-13	MD	MD.98_5	1
YOR073W_S150	YOR073W	SGO1	S150	S	150	0.960866570472717	10.577486579906214	2.05317919608217e-13	MD	MD.98_5	1
YOR078W_S144	YOR078W	BUD21	S144	S	144	1	10.633686695968397	1.39097500620522e-55	MD	MD.98_5	1
YOR078W_S45	YOR078W	BUD21	S45	S	45	0.986211895942688	14.16262562814371	1.39097500620522e-55	MD	MD.98_5	2
YOR078W_S41	YOR078W	BUD21	S41	S	41	0.986211895942688	14.16262562814371	1.39097500620522e-55	MD	MD.98_5	2
YOR078W_S40	YOR078W	BUD21	S40	S	40	0.986211895942688	14.16262562814371	1.39097500620522e-55	MD	MD.98_5	2
YOR078W_S39	YOR078W	BUD21	S39	S	39	0.986211895942688	14.16262562814371	1.39097500620522e-55	MD	MD.98_5	2
YOR081C_S622	YOR081C	TGL5	S622	S	622	1	16.569586428762143	1.80486121436845e-49	MD	MD.98_5	3
YOR081C_S618	YOR081C	TGL5	S618	S	618	0.99642288684845	17.145601322989336	1.80486121436845e-49	MD	MD.98_5	4
YOR081C_S626	YOR081C	TGL5	S626	S	626	0.996101200580597	17.135629639873223	1.80486121436845e-49	MD	MD.98_5	3
YOR081C_S620	YOR081C	TGL5	S620	S	620	0.90722268819809	15.54257528132741	1.80486121436845e-49	MD	MD.98_5	1
YOR083W_S288	YOR083W	WHI5	S288	S	288	1	17.325460348684725	6.253634327834969e-104	MD	MD.98_5	4
YOR083W_T284	YOR083W	WHI5	T284	T	284	1	17.325460348684725	6.253634327834969e-104	MD	MD.98_5	4
YOR083W_T290	YOR083W	WHI5	T290	T	290	0.99999988079071	15.869459663259844	6.253634327834969e-104	MD	MD.98_5	2
YOR083W_T164	YOR083W	WHI5	T164	T	164	1	10.079990551434346	6.253634327834969e-104	MD	MD.98_5	1
YOR083W_S161	YOR083W	WHI5	S161	S	161	1	10.079990551434346	6.253634327834969e-104	MD	MD.98_5	1
YOR083W_S156	YOR083W	WHI5	S156	S	156	1	21.391117486706793	6.253634327834969e-104	MD	MD.98_5	5
YOR083W_S154	YOR083W	WHI5	S154	S	154	1	21.391117486706793	6.253634327834969e-104	MD	MD.98_5	5
YOR083W_S149	YOR083W	WHI5	S149	S	149	1	19.70793510787917	6.253634327834969e-104	MD	MD.98_5	2
YOR083W_S88	YOR083W	WHI5	S88	S	88	1	15.977183286867067	6.253634327834969e-104	MD	MD.98_5	1
YOR083W_S81	YOR083W	WHI5	S81	S	81	0.999944090843201	16.43103699403358	6.253634327834969e-104	MD	MD.98_5	2
YOR083W_S78	YOR083W	WHI5	S78	S	78	0.9937863945961	16.43103699403358	6.253634327834969e-104	MD	MD.98_5	2
YOR083W_S62	YOR083W	WHI5	S62	S	62	1	19.54139987172138	6.253634327834969e-104	MD	MD.98_5	6
YOR083W_S59	YOR083W	WHI5	S59	S	59	1	19.542266055844426	6.253634327834969e-104	MD	MD.98_5	7
YOR083W_T57	YOR083W	WHI5	T57	T	57	1	19.046975146433645	6.253634327834969e-104	MD	MD.98_5	4
YOR083W_S115	YOR083W	WHI5	S115	S	115	1	16.305848655321917	6.253634327834969e-104	MD	MD.98_5	4
YOR083W_S113	YOR083W	WHI5	S113	S	113	1	16.305848655321917	6.253634327834969e-104	MD	MD.98_5	4
YOR083W_Y104	YOR083W	WHI5	Y104	Y	104	1	8.839835182699499	6.253634327834969e-104	MD	MD.98_5	1
YOR083W_T143	YOR083W	WHI5	T143	T	143	1	8.715843046198007	6.253634327834969e-104	MD	MD.98_5	1
YOR083W_T142	YOR083W	WHI5	T142	T	142	1	8.715843046198007	6.253634327834969e-104	MD	MD.98_5	1
YOR083W_T5	YOR083W	WHI5	T5	T	5	1	11.333535391104563	6.253634327834969e-104	MD	MD.98_5	1
YOR083W_S2	YOR083W	WHI5	S2	S	2	1	11.333535391104563	6.253634327834969e-104	MD	MD.98_5	1
YOR083W_S135	YOR083W	WHI5	S135	S	135	1	8.715843046198007	6.253634327834969e-104	MD	MD.98_5	1
YOR083W_Y130	YOR083W	WHI5	Y130	Y	130	1	8.715843046198007	6.253634327834969e-104	MD	MD.98_5	1
YOR086C_T1147	YOR086C	TCB1	T1147	T	1147	1	14.235763603027328	3.05080638615601e-22	MD	MD.98_5	1
YOR086C_T1146	YOR086C	TCB1	T1146	T	1146	1	14.235763603027328	3.05080638615601e-22	MD	MD.98_5	1
YOR089C_S188	YOR089C	VPS21	S188	S	188	1	14.680899855610589	1.75350545877683e-41	MD	MD.98_5	2
YOR089C_S183	YOR089C	VPS21	S183	S	183	0.957366466522217	10.588466807307258	1.75350545877683e-41	MD	MD.98_5	1
YOR089C_S181	YOR089C	VPS21	S181	S	181	0.976479232311249	9.056948661129766	1.75350545877683e-41	MD	MD.98_5	1
YOR092W_S395	YOR092W	ECM3	S395	S	395	0.999969899654388	14.992806660491729	1.84014470625398e-26	MD	MD.98_5	1
YOR092W_T389	YOR092W	ECM3	T389	T	389	0.999999940395355	14.992806660491729	1.84014470625398e-26	MD	MD.98_5	1
YOR092W_S291	YOR092W	ECM3	S291	S	291	0.999986946582794	12.787097476077449	1.84014470625398e-26	MD	MD.98_5	1
YOR092W_S316	YOR092W	ECM3	S316	S	316	1	14.572273064710242	1.84014470625398e-26	MD	MD.98_5	1
YOR092W_S312	YOR092W	ECM3	S312	S	312	1	14.572273064710242	1.84014470625398e-26	MD	MD.98_5	1
YOR092W_S319	YOR092W	ECM3	S319	S	319	1	14.572273064710242	1.84014470625398e-26	MD	MD.98_5	1
YOR093C_S101	YOR093C	YOR093C	S101	S	101	0.979990482330322	13.423856973848972	1.42766973100829e-50	MD	MD.98_5	1
YOR093C_T105	YOR093C	YOR093C	T105	T	105	0.999973714351654	13.423856973848972	1.42766973100829e-50	MD	MD.98_5	1
YOR093C_S99	YOR093C	YOR093C	S99	S	99	0.998460829257965	15.138833835714632	1.42766973100829e-50	MD	MD.98_5	1
YOR093C_T96	YOR093C	YOR093C	T96	T	96	0.999984562397003	15.138833835714632	1.42766973100829e-50	MD	MD.98_5	1
YOR098C_T313	YOR098C	NUP1	T313	T	313	0.900361895561218	10.762875760194625	1.29200485218611e-51	MD	MD.98_5	1
YOR098C_S11	YOR098C	NUP1	S11	S	11	1	18.116842230042224	1.29200485218611e-51	MD	MD.98_5	13
YOR098C_S7	YOR098C	NUP1	S7	S	7	0.999999105930328	17.448606382256028	1.29200485218611e-51	MD	MD.98_5	6
YOR098C_S10	YOR098C	NUP1	S10	S	10	1	16.68526089213339	1.29200485218611e-51	MD	MD.98_5	7
YOR098C_S2	YOR098C	NUP1	S2	S	2	0.998938918113708	17.032584828058074	1.29200485218611e-51	MD	MD.98_5	6
YOR098C_S161	YOR098C	NUP1	S161	S	161	0.999998927116394	16.247678528974387	1.29200485218611e-51	MD	MD.98_5	2
YOR098C_S158	YOR098C	NUP1	S158	S	158	0.875813066959381	16.247678528974387	1.29200485218611e-51	MD	MD.98_5	2
YOR101W_S271	YOR101W	RAS1	S271	S	271	1	15.093192898249926	6.516555751334609e-31	MD	MD.98_5	1
YOR101W_S268	YOR101W	RAS1	S268	S	268	1	15.093192898249926	6.516555751334609e-31	MD	MD.98_5	1
YOR109W_S1039	YOR109W	INP53	S1039	S	1039	0.998302817344666	14.887075003125128	7.810004265722e-40	MD	MD.98_5	1
YOR109W_S1031	YOR109W	INP53	S1031	S	1031	0.999999940395355	15.270774364239887	7.810004265722e-40	MD	MD.98_5	2
YOR109W_S1038	YOR109W	INP53	S1038	S	1038	0.998227119445801	15.951350128395092	7.810004265722e-40	MD	MD.98_5	2
YOR109W_S1035	YOR109W	INP53	S1035	S	1035	1	16.147583675630774	7.810004265722e-40	MD	MD.98_5	3
YOR109W_S973	YOR109W	INP53	S973	S	973	0.978506088256836	11.66409521444118	7.810004265722e-40	MD	MD.98_5	1
YOR113W_S325	YOR113W	AZF1	S325	S	325	0.999676525592804	12.631460523441802	1.7117688803515897e-11	MD	MD.98_5	1
YOR113W_S321	YOR113W	AZF1	S321	S	321	0.862400114536285	12.631460523441802	1.7117688803515897e-11	MD	MD.98_5	1
YOR113W_S191	YOR113W	AZF1	S191	S	191	0.991992592811584	10.867682526612816	1.7117688803515897e-11	MD	MD.98_5	2
YOR113W_S187	YOR113W	AZF1	S187	S	187	0.991992592811584	9.815687384830976	1.7117688803515897e-11	MD	MD.98_5	1
YOR123C_S372	YOR123C	LEO1	S372	S	372	0.999998331069946	15.281158907556488	8.979119172538689e-78	MD	MD.98_5	3
YOR123C_S16	YOR123C	LEO1	S16	S	16	0.999922096729279	12.575018858382425	8.979119172538689e-78	MD	MD.98_5	1
YOR124C_S917	YOR124C	UBP2	S917	S	917	0.999691784381866	15.29286315260717	9.498537213796781e-58	MD	MD.98_5	2
YOR124C_T912	YOR124C	UBP2	T912	T	912	0.845840156078339	12.315221065174043	9.498537213796781e-58	MD	MD.98_5	1
YOR124C_S907	YOR124C	UBP2	S907	S	907	1	15.460924340733628	9.498537213796781e-58	MD	MD.98_5	2
YOR127W_S172	YOR127W	RGA1	S172	S	172	0.942800402641296	12.889573989642804	1.1360827964213199e-26	MD	MD.98_5	1
YOR127W_S176	YOR127W	RGA1	S176	S	176	0.999202191829681	12.889573989642804	1.1360827964213199e-26	MD	MD.98_5	1
YOR127W_S331	YOR127W	RGA1	S331	S	331	1	14.833925727402358	1.1360827964213199e-26	MD	MD.98_5	2
YOR127W_S327	YOR127W	RGA1	S327	S	327	0.802550613880157	10.53377031308983	1.1360827964213199e-26	MD	MD.98_5	1
YOR127W_S334	YOR127W	RGA1	S334	S	334	1	14.833925727402358	1.1360827964213199e-26	MD	MD.98_5	2
YOR127W_T326	YOR127W	RGA1	T326	T	326	0.84347277879715	10.53377031308983	1.1360827964213199e-26	MD	MD.98_5	1
YOR127W_S291	YOR127W	RGA1	S291	S	291	0.999769926071167	12.53596639782918	1.1360827964213199e-26	MD	MD.98_5	1
YOR127W_Y287	YOR127W	RGA1	Y287	Y	287	1	12.61022060358947	1.1360827964213199e-26	MD	MD.98_5	2
YOR129C_S128	YOR129C	AFI1	S128	S	128	0.993356287479401	13.825662734620272	2.713556744502959e-23	MD	MD.98_5	1
YOR129C_S125	YOR129C	AFI1	S125	S	125	0.99446839094162	13.825662734620272	2.713556744502959e-23	MD	MD.98_5	1
YOR129C_S132	YOR129C	AFI1	S132	S	132	0.832468032836914	13.825662734620272	2.713556744502959e-23	MD	MD.98_5	1
YOR140W_T595	YOR140W	SFL1	T595	T	595	1	15.936902633686922	1.9434704472228703e-67	MD	MD.98_5	2
YOR140W_S590	YOR140W	SFL1	S590	S	590	1	15.936902633686922	1.9434704472228703e-67	MD	MD.98_5	2
YOR140W_S220	YOR140W	SFL1	S220	S	220	0.99843817949295	15.376765201917884	1.9434704472228703e-67	MD	MD.98_5	3
YOR140W_S216	YOR140W	SFL1	S216	S	216	0.993241310119629	13.854557759610778	1.9434704472228703e-67	MD	MD.98_5	1
YOR140W_S582	YOR140W	SFL1	S582	S	582	0.859946429729462	13.923990033349265	1.9434704472228703e-67	MD	MD.98_5	1
YOR140W_S579	YOR140W	SFL1	S579	S	579	0.998107433319092	13.923990033349265	1.9434704472228703e-67	MD	MD.98_5	1
YOR140W_S2	YOR140W	SFL1	S2	S	2	0.998486697673798	14.644178059859344	1.9434704472228703e-67	MD	MD.98_5	1
YOR140W_Y736	YOR140W	SFL1	Y736	Y	736	0.999999761581421	11.927589969149103	1.9434704472228703e-67	MD	MD.98_5	1
YOR140W_Y559	YOR140W	SFL1	Y559	Y	559	0.999960541725159	11.640674546141543	1.9434704472228703e-67	MD	MD.98_5	1
YOR141C_S70	YOR141C	ARP8	S70	S	70	0.985515356063843	17.399224202834304	1.0860615448335e-57	MD	MD.98_5	1
YOR141C_T67	YOR141C	ARP8	T67	T	67	0.985515356063843	17.399224202834304	1.0860615448335e-57	MD	MD.98_5	1
YOR151C_T500	YOR151C	RPB2	T500	T	500	1	15.853072585555807	2.43754132438093e-37	MD	MD.98_5	1
YOR151C_T498	YOR151C	RPB2	T498	T	498	1	15.853072585555807	2.43754132438093e-37	MD	MD.98_5	1
YOR151C_S2	YOR151C	RPB2	S2	S	2	0.996536493301392	13.162003181815832	2.43754132438093e-37	MD	MD.98_5	2
YOR153W_S841	YOR153W	PDR5	S841	S	841	1	18.408722660328735	3.36590841753353e-88	MD	MD.98_5	3
YOR153W_S840	YOR153W	PDR5	S840	S	840	1	18.408722660328735	3.36590841753353e-88	MD	MD.98_5	3
YOR153W_S837	YOR153W	PDR5	S837	S	837	1	18.386542192064187	3.36590841753353e-88	MD	MD.98_5	2
YOR153W_S850	YOR153W	PDR5	S850	S	850	1	19.122716857468923	3.36590841753353e-88	MD	MD.98_5	6
YOR153W_S849	YOR153W	PDR5	S849	S	849	1	19.13549379268742	3.36590841753353e-88	MD	MD.98_5	7
YOR153W_T856	YOR153W	PDR5	T856	T	856	0.998907506465912	14.486558896305969	3.36590841753353e-88	MD	MD.98_5	2
YOR153W_S854	YOR153W	PDR5	S854	S	854	1	18.21536653160457	3.36590841753353e-88	MD	MD.98_5	5
YOR153W_Y857	YOR153W	PDR5	Y857	Y	857	0.995351135730743	14.486558896305969	3.36590841753353e-88	MD	MD.98_5	2
YOR153W_S73	YOR153W	PDR5	S73	S	73	0.990092813968658	16.209944434981967	3.36590841753353e-88	MD	MD.98_5	1
YOR153W_S70	YOR153W	PDR5	S70	S	70	0.999945163726807	16.209944434981967	3.36590841753353e-88	MD	MD.98_5	1
YOR153W_S58	YOR153W	PDR5	S58	S	58	0.99403989315033	14.130603642195902	3.36590841753353e-88	MD	MD.98_5	1
YOR153W_S54	YOR153W	PDR5	S54	S	54	1	16.292481904244003	3.36590841753353e-88	MD	MD.98_5	3
YOR153W_T51	YOR153W	PDR5	T51	T	51	1	16.292481904244003	3.36590841753353e-88	MD	MD.98_5	3
YOR153W_S104	YOR153W	PDR5	S104	S	104	1	16.421238269668507	3.36590841753353e-88	MD	MD.98_5	1
YOR153W_S103	YOR153W	PDR5	S103	S	103	1	16.421238269668507	3.36590841753353e-88	MD	MD.98_5	1
YOR153W_S99	YOR153W	PDR5	S99	S	99	1	16.421238269668507	3.36590841753353e-88	MD	MD.98_5	1
YOR155C_S88	YOR155C	ISN1	S88	S	88	0.984420478343964	15.834503367153136	1.98132078198991e-46	MD	MD.98_5	1
YOR155C_S91	YOR155C	ISN1	S91	S	91	0.999925434589386	15.834503367153136	1.98132078198991e-46	MD	MD.98_5	1
YOR156C_S477	YOR156C	NFI1	S477	S	477	0.970936000347137	13.828837924224436	3.5357195374926496e-60	MD	MD.98_5	1
YOR156C_S474	YOR156C	NFI1	S474	S	474	0.80718320608139	13.828837924224436	3.5357195374926496e-60	MD	MD.98_5	1
YOR156C_S465	YOR156C	NFI1	S465	S	465	0.998234212398529	13.828837924224436	3.5357195374926496e-60	MD	MD.98_5	1
YOR171C_S455	YOR171C	LCB4	S455	S	455	0.999993860721588	14.962014742363078	4.4968739511878296e-45	MD	MD.98_5	2
YOR171C_S454	YOR171C	LCB4	S454	S	454	0.999994397163391	13.580132736763662	4.4968739511878296e-45	MD	MD.98_5	2
YOR171C_S451	YOR171C	LCB4	S451	S	451	0.99999988079071	15.10415146091474	4.4968739511878296e-45	MD	MD.98_5	2
YOR171C_S158	YOR171C	LCB4	S158	S	158	0.9135339856147772	13.24452331964709	4.4968739511878296e-45	MD	MD.98_5	1
YOR171C_S154	YOR171C	LCB4	S154	S	154	0.923047244548798	13.24452331964709	4.4968739511878296e-45	MD	MD.98_5	1
YOR173W_T64	YOR173W	DCS2	T64	T	64	0.93125319480896	11.343022829392522	1.74408631015541e-27	MD	MD.98_5	1
YOR173W_S63	YOR173W	DCS2	S63	S	63	0.84453147649765	11.343022829392522	1.74408631015541e-27	MD	MD.98_5	1
YOR174W_S242	YOR174W	MED4	S242	S	242	0.998205244541168	17.032265381607292	5.44174505360476e-48	MD	MD.98_5	3
YOR174W_T237	YOR174W	MED4	T237	T	237	1	17.032265381607292	5.44174505360476e-48	MD	MD.98_5	3
YOR175C_S610	YOR175C	ALE1	S610	S	610	0.999951720237732	16.511859591402885	5.69874302079852e-30	MD	MD.98_5	2
YOR175C_S605	YOR175C	ALE1	S605	S	605	0.999989449977875	16.511859591402885	5.69874302079852e-30	MD	MD.98_5	2
YOR175C_S615	YOR175C	ALE1	S615	S	615	0.989122748374939	12.087200842262888	5.69874302079852e-30	MD	MD.98_5	1
YOR181W_S588	YOR181W	LAS17	S588	S	588	0.999997973442078	12.714872218032465	8.496517591984428e-48	MD	MD.98_5	2
YOR181W_S586	YOR181W	LAS17	S586	S	586	0.999999821186066	12.714872218032465	8.496517591984428e-48	MD	MD.98_5	2
YOR181W_T380	YOR181W	LAS17	T380	T	380	0.9996337890625	12.743978487460463	8.496517591984428e-48	MD	MD.98_5	2
YOR181W_S374	YOR181W	LAS17	S374	S	374	0.994454860687256	12.318231204741068	8.496517591984428e-48	MD	MD.98_5	1
YOR188W_S835	YOR188W	MSB1	S835	S	835	1	13.379581006726555	2.33056418361282e-49	MD	MD.98_5	1
YOR188W_T822	YOR188W	MSB1	T822	T	822	0.993002653121948	14.753894598716707	2.33056418361282e-49	MD	MD.98_5	2
YOR188W_S816	YOR188W	MSB1	S816	S	816	0.999914705753326	14.916226045967448	2.33056418361282e-49	MD	MD.98_5	2
YOR188W_S818	YOR188W	MSB1	S818	S	818	0.998665690422058	12.694074173874531	2.33056418361282e-49	MD	MD.98_5	1
YOR188W_S867	YOR188W	MSB1	S867	S	867	0.998286008834839	14.281120425075484	2.33056418361282e-49	MD	MD.98_5	1
YOR188W_S863	YOR188W	MSB1	S863	S	863	0.934530556201935	14.281120425075484	2.33056418361282e-49	MD	MD.98_5	1
YOR188W_S851	YOR188W	MSB1	S851	S	851	0.99750691652298	12.790611980388048	2.33056418361282e-49	MD	MD.98_5	1
YOR188W_Y862	YOR188W	MSB1	Y862	Y	862	0.999857246875763	12.790611980388048	2.33056418361282e-49	MD	MD.98_5	1
YOR188W_S806	YOR188W	MSB1	S806	S	806	0.976174414157867	13.275709240255482	2.33056418361282e-49	MD	MD.98_5	1
YOR189W_S5	YOR189W	IES4	S5	S	5	0.999941527843475	17.74216471590851	4.74219848883106e-64	MD	MD.98_5	4
YOR189W_S2	YOR189W	IES4	S2	S	2	0.999987244606018	17.95209068372003	4.74219848883106e-64	MD	MD.98_5	6
YOR189W_S6	YOR189W	IES4	S6	S	6	0.973749697208405	14.32651426666588	4.74219848883106e-64	MD	MD.98_5	2
YOR189W_S11	YOR189W	IES4	S11	S	11	0.999999046325684	10.408004615027346	4.74219848883106e-64	MD	MD.98_5	1
YOR189W_S9	YOR189W	IES4	S9	S	9	0.990271151065826	14.106248554102391	4.74219848883106e-64	MD	MD.98_5	2
YOR192C-B_Y18	YOR192C-B	TY2B-OR1	Y18	Y	18	1	16.541370975582605	1.5603395741195796e-34	MD	MD.98_5	7
YOR192C-B_S7	YOR192C-B	TY2B-OR1	S7	S	7	0.920532286167145	12.164352320039654	1.5603395741195796e-34	MD	MD.98_5	1
YOR192C-B_S16	YOR192C-B	TY2B-OR1	S16	S	16	0.999969244003296	13.538559461885828	1.5603395741195796e-34	MD	MD.98_5	1
YOR192C-B_T12	YOR192C-B	TY2B-OR1	T12	T	12	0.899158358573914	13.324319687744584	1.5603395741195796e-34	MD	MD.98_5	1
YOR192C-B_S3	YOR192C-B	TY2B-OR1	S3	S	3	0.910949230194092	8.681958853867155	1.5603395741195796e-34	MD	MD.98_5	1
YOR195W_S27	YOR195W	SLK19	S27	S	27	1	12.91231198563973	1.2980231499134e-45	MD	MD.98_5	2
YOR195W_S23	YOR195W	SLK19	S23	S	23	1	11.27881101851835	1.2980231499134e-45	MD	MD.98_5	1
YOR195W_S189	YOR195W	SLK19	S189	S	189	1	17.149899394642546	1.2980231499134e-45	MD	MD.98_5	5
YOR195W_S188	YOR195W	SLK19	S188	S	188	1	17.149899394642546	1.2980231499134e-45	MD	MD.98_5	5
YOR195W_S45	YOR195W	SLK19	S45	S	45	0.956371963024139	13.862200437041617	1.2980231499134e-45	MD	MD.98_5	1
YOR195W_S42	YOR195W	SLK19	S42	S	42	0.821398615837097	13.862200437041617	1.2980231499134e-45	MD	MD.98_5	1
YOR195W_T7	YOR195W	SLK19	T7	T	7	1	10.86051640124824	1.2980231499134e-45	MD	MD.98_5	1
YOR195W_T6	YOR195W	SLK19	T6	T	6	1	10.86051640124824	1.2980231499134e-45	MD	MD.98_5	1
YOR197W_S328	YOR197W	MCA1	S328	S	328	1	12.65382132057812	2.1912865369293e-4	MD	MD.98_5	1
YOR197W_S325	YOR197W	MCA1	S325	S	325	1	12.65382132057812	2.1912865369293e-4	MD	MD.98_5	1
YOR198C_Y204	YOR198C	BFR1	Y204	Y	204	1	13.628587662452684	4.62522235312781e-15	MD	MD.98_5	1
YOR198C_T200	YOR198C	BFR1	T200	T	200	1	13.628587662452684	4.62522235312781e-15	MD	MD.98_5	1
YOR198C_S198	YOR198C	BFR1	S198	S	198	1	13.628587662452684	4.62522235312781e-15	MD	MD.98_5	1
YOR204W_S37	YOR204W	DED1	S37	S	37	0.998421967029572	14.775176139882722	1.2873038510712698e-94	MD	MD.98_5	1
YOR204W_Y40	YOR204W	DED1	Y40	Y	40	0.986654877662659	12.372134512505998	1.2873038510712698e-94	MD	MD.98_5	1
YOR204W_S543	YOR204W	DED1	S543	S	543	1	19.860897742293144	1.2873038510712698e-94	MD	MD.98_5	12
YOR204W_S539	YOR204W	DED1	S539	S	539	1	20.390045914284816	1.2873038510712698e-94	MD	MD.98_5	22
YOR204W_S541	YOR204W	DED1	S541	S	541	0.999644994735718	18.032967548980704	1.2873038510712698e-94	MD	MD.98_5	5
YOR204W_S535	YOR204W	DED1	S535	S	535	1	18.86364511760347	1.2873038510712698e-94	MD	MD.98_5	13
YOR204W_S572	YOR204W	DED1	S572	S	572	1	20.27163073117465	1.2873038510712698e-94	MD	MD.98_5	5
YOR204W_S576	YOR204W	DED1	S576	S	576	1	20.257697654772542	1.2873038510712698e-94	MD	MD.98_5	5
YOR204W_S55	YOR204W	DED1	S55	S	55	0.876744031906128	11.032421124423976	1.2873038510712698e-94	MD	MD.98_5	1
YOR205C_T263	YOR205C	GEP3	T263	T	263	0.99999862909317	12.264777536143772	6.07365612520904e-7	MD	MD.98_5	1
YOR205C_S254	YOR205C	GEP3	S254	S	254	0.980469167232513	12.264777536143772	6.07365612520904e-7	MD	MD.98_5	1
YOR206W_S643	YOR206W	NOC2	S643	S	643	0.871961653232574	12.21363342239768	2.7137978645298196e-84	MD	MD.98_5	1
YOR206W_S640	YOR206W	NOC2	S640	S	640	0.871961653232574	12.21363342239768	2.7137978645298196e-84	MD	MD.98_5	1
YOR206W_T637	YOR206W	NOC2	T637	T	637	0.871961653232574	12.21363342239768	2.7137978645298196e-84	MD	MD.98_5	1
YOR206W_S708	YOR206W	NOC2	S708	S	708	1	20.61697154777392	2.7137978645298196e-84	MD	MD.98_5	3
YOR206W_S698	YOR206W	NOC2	S698	S	698	1	20.61697154777392	2.7137978645298196e-84	MD	MD.98_5	3
YOR206W_S160	YOR206W	NOC2	S160	S	160	0.999994218349457	12.19016137430963	2.7137978645298196e-84	MD	MD.98_5	1
YOR206W_S149	YOR206W	NOC2	S149	S	149	0.99999737739563	12.19016137430963	2.7137978645298196e-84	MD	MD.98_5	1
YOR212W_Y330	YOR212W	STE4	Y330	Y	330	0.999178290367126	9.178011650751971	2.62893554876639e-45	MD	MD.98_5	1
YOR212W_T338	YOR212W	STE4	T338	T	338	0.907265424728394	9.178011650751971	2.62893554876639e-45	MD	MD.98_5	1
YOR212W_S335	YOR212W	STE4	S335	S	335	0.977671444416046	9.178011650751971	2.62893554876639e-45	MD	MD.98_5	1
YOR217W_S40	YOR217W	RFC1	S40	S	40	1	17.46328449137596	2.88107097938237e-24	MD	MD.98_5	5
YOR217W_T38	YOR217W	RFC1	T38	T	38	1	17.03776556150253	2.88107097938237e-24	MD	MD.98_5	4
YOR217W_T48	YOR217W	RFC1	T48	T	48	1	15.550668031901465	2.88107097938237e-24	MD	MD.98_5	2
YOR220W_S188	YOR220W	RCN2	S188	S	188	0.999994933605194	17.423750641723068	1.6873334837956397e-93	MD	MD.98_5	3
YOR220W_S187	YOR220W	RCN2	S187	S	187	1	19.33824625907566	1.6873334837956397e-93	MD	MD.98_5	7
YOR220W_S190	YOR220W	RCN2	S190	S	190	0.999999940395355	18.88349625729682	1.6873334837956397e-93	MD	MD.98_5	5
YOR220W_S193	YOR220W	RCN2	S193	S	193	1	17.573061953073026	1.6873334837956397e-93	MD	MD.98_5	7
YOR220W_T189	YOR220W	RCN2	T189	T	189	0.985982298851013	13.756148736300403	1.6873334837956397e-93	MD	MD.98_5	2
YOR220W_S110	YOR220W	RCN2	S110	S	110	1	16.6401547939018	1.6873334837956397e-93	MD	MD.98_5	1
YOR220W_S104	YOR220W	RCN2	S104	S	104	0.999913930892944	16.6401547939018	1.6873334837956397e-93	MD	MD.98_5	1
YOR220W_S160	YOR220W	RCN2	S160	S	160	0.99999988079071	17.13545736461094	1.6873334837956397e-93	MD	MD.98_5	3
YOR220W_S152	YOR220W	RCN2	S152	S	152	1	17.13545736461094	1.6873334837956397e-93	MD	MD.98_5	3
YOR220W_S157	YOR220W	RCN2	S157	S	157	0.994917988777161	14.34746732218253	1.6873334837956397e-93	MD	MD.98_5	1
YOR220W_Y175	YOR220W	RCN2	Y175	Y	175	0.95406174659729	14.850296888654238	1.6873334837956397e-93	MD	MD.98_5	1
YOR220W_T168	YOR220W	RCN2	T168	T	168	0.974943518638611	14.850296888654238	1.6873334837956397e-93	MD	MD.98_5	1
YOR220W_S167	YOR220W	RCN2	S167	S	167	0.908899664878845	14.850296888654238	1.6873334837956397e-93	MD	MD.98_5	1
YOR220W_S257	YOR220W	RCN2	S257	S	257	0.843834102153778	9.162834218686791	1.6873334837956397e-93	MD	MD.98_5	1
YOR220W_S186	YOR220W	RCN2	S186	S	186	0.950435519218445	12.756718337940455	1.6873334837956397e-93	MD	MD.98_5	2
YOR223W_T9	YOR223W	YOR223W	T9	T	9	0.996993243694305	19.770587230459377	3.808452742665e-10	MD	MD.98_5	1
YOR223W_S2	YOR223W	YOR223W	S2	S	2	0.988724648952484	19.770587230459377	3.808452742665e-10	MD	MD.98_5	1
YOR227W_S157	YOR227W	HER1	S157	S	157	0.997154474258423	15.598891720186716	1.47894777398906e-37	MD	MD.98_5	2
YOR227W_S161	YOR227W	HER1	S161	S	161	0.97757875919342	15.492691163713712	1.47894777398906e-37	MD	MD.98_5	1
YOR227W_S1207	YOR227W	HER1	S1207	S	1207	0.966635286808014	10.011234965632212	1.47894777398906e-37	MD	MD.98_5	1
YOR227W_S1204	YOR227W	HER1	S1204	S	1204	0.999981462955475	12.983751462489812	1.47894777398906e-37	MD	MD.98_5	2
YOR227W_S1202	YOR227W	HER1	S1202	S	1202	0.999734103679657	12.787137123854633	1.47894777398906e-37	MD	MD.98_5	1
YOR227W_S1200	YOR227W	HER1	S1200	S	1200	0.999887466430664	12.787137123854633	1.47894777398906e-37	MD	MD.98_5	1
YOR227W_S76	YOR227W	HER1	S76	S	76	0.99909508228302	15.769561897658614	1.47894777398906e-37	MD	MD.98_5	1
YOR227W_S67	YOR227W	HER1	S67	S	67	0.999992311000824	15.769561897658614	1.47894777398906e-37	MD	MD.98_5	1
YOR227W_S61	YOR227W	HER1	S61	S	61	0.894276916980743	15.769561897658614	1.47894777398906e-37	MD	MD.98_5	1
YOR233W_S460	YOR233W	KIN4	S460	S	460	0.997261583805084	15.344384770018394	1.8939562576638295e-84	MD	MD.98_5	1
YOR233W_S450	YOR233W	KIN4	S450	S	450	0.981107115745544	15.344384770018394	1.8939562576638295e-84	MD	MD.98_5	1
YOR233W_S388	YOR233W	KIN4	S388	S	388	1	17.880225101758718	1.8939562576638295e-84	MD	MD.98_5	3
YOR233W_S384	YOR233W	KIN4	S384	S	384	0.999997556209564	17.90387766592904	1.8939562576638295e-84	MD	MD.98_5	4
YOR233W_T383	YOR233W	KIN4	T383	T	383	0.99999862909317	11.961438510574748	1.8939562576638295e-84	MD	MD.98_5	1
YOR233W_S378	YOR233W	KIN4	S378	S	378	0.99986207485199	11.961438510574748	1.8939562576638295e-84	MD	MD.98_5	1
YOR233W_S748	YOR233W	KIN4	S748	S	748	0.999997198581696	14.133210904379212	1.8939562576638295e-84	MD	MD.98_5	1
YOR233W_S744	YOR233W	KIN4	S744	S	744	0.995021939277649	14.133210904379212	1.8939562576638295e-84	MD	MD.98_5	1
YOR233W_S485	YOR233W	KIN4	S485	S	485	0.96112447977066	12.47303502905013	1.8939562576638295e-84	MD	MD.98_5	1
YOR233W_T484	YOR233W	KIN4	T484	T	484	0.971427142620087	12.47303502905013	1.8939562576638295e-84	MD	MD.98_5	1
YOR233W_S773	YOR233W	KIN4	S773	S	773	0.996797740459442	11.753592514964415	1.8939562576638295e-84	MD	MD.98_5	1
YOR233W_S770	YOR233W	KIN4	S770	S	770	0.996797740459442	11.753592514964415	1.8939562576638295e-84	MD	MD.98_5	1
YOR239W_S326	YOR239W	ABP140	S326	S	326	1	18.14511268796383	5.99527868838319e-60	MD	MD.98_5	3
YOR239W_S321	YOR239W	ABP140	S321	S	321	1	18.101032355436637	5.99527868838319e-60	MD	MD.98_5	1
YOR239W_S201	YOR239W	ABP140	S201	S	201	0.989455938339233	11.230295775498105	5.99527868838319e-60	MD	MD.98_5	1
YOR239W_T243	YOR239W	ABP140	T243	T	243	1	13.33120679366759	5.99527868838319e-60	MD	MD.98_5	1
YOR239W_S242	YOR239W	ABP140	S242	S	242	1	13.33120679366759	5.99527868838319e-60	MD	MD.98_5	1
YOR239W_T235	YOR239W	ABP140	T235	T	235	1	13.33120679366759	5.99527868838319e-60	MD	MD.98_5	1
YOR243C_S20	YOR243C	PUS7	S20	S	20	0.974377989768982	20.118713592160866	9.08876691501646e-62	MD	MD.98_5	1
YOR243C_T8	YOR243C	PUS7	T8	T	8	0.974377989768982	20.118713592160866	9.08876691501646e-62	MD	MD.98_5	1
YOR243C_S5	YOR243C	PUS7	S5	S	5	0.999799728393555	20.20496006041928	9.08876691501646e-62	MD	MD.98_5	3
YOR243C_S4	YOR243C	PUS7	S4	S	4	0.999659240245819	20.20496006041928	9.08876691501646e-62	MD	MD.98_5	3
YOR260W_S296	YOR260W	GCD1	S296	S	296	0.790784001350403	15.405615811962653	1.30743640869634e-67	MD	MD.98_5	1
YOR260W_S132	YOR260W	GCD1	S132	S	132	1	12.565403126726622	1.30743640869634e-67	MD	MD.98_5	1
YOR260W_S129	YOR260W	GCD1	S129	S	129	1	12.565403126726622	1.30743640869634e-67	MD	MD.98_5	1
YOR260W_S127	YOR260W	GCD1	S127	S	127	1	12.565403126726622	1.30743640869634e-67	MD	MD.98_5	1
YOR260W_T317	YOR260W	GCD1	T317	T	317	0.999871253967285	11.780325843898463	1.30743640869634e-67	MD	MD.98_5	1
YOR260W_T316	YOR260W	GCD1	T316	T	316	0.99987131357193	11.780325843898463	1.30743640869634e-67	MD	MD.98_5	1
YOR261C_S319	YOR261C	RPN8	S319	S	319	1	20.649657160916696	2.98344859343329e-96	MD	MD.98_5	1
YOR261C_S317	YOR261C	RPN8	S317	S	317	1	20.80974493936121	2.98344859343329e-96	MD	MD.98_5	3
YOR261C_S314	YOR261C	RPN8	S314	S	314	0.999974846839905	16.844922683779988	2.98344859343329e-96	MD	MD.98_5	1
YOR267C_S50	YOR267C	HRK1	S50	S	50	0.998590409755707	9.982204604306872	1.5583242511606e-51	MD	MD.98_5	1
YOR267C_S47	YOR267C	HRK1	S47	S	47	0.998590409755707	9.982204604306872	1.5583242511606e-51	MD	MD.98_5	1
YOR267C_S498	YOR267C	HRK1	S498	S	498	1	17.39627077816152	1.5583242511606e-51	MD	MD.98_5	3
YOR267C_T495	YOR267C	HRK1	T495	T	495	1	17.31659084507116	1.5583242511606e-51	MD	MD.98_5	2
YOR267C_S160	YOR267C	HRK1	S160	S	160	0.972842395305634	12.71083462666062	1.5583242511606e-51	MD	MD.98_5	1
YOR267C_T161	YOR267C	HRK1	T161	T	161	0.999367713928223	12.71083462666062	1.5583242511606e-51	MD	MD.98_5	1
YOR267C_S664	YOR267C	HRK1	S664	S	664	1	11.25656871467026	1.5583242511606e-51	MD	MD.98_5	1
YOR267C_S661	YOR267C	HRK1	S661	S	661	1	11.25656871467026	1.5583242511606e-51	MD	MD.98_5	1
YOR273C_S10	YOR273C	TPO4	S10	S	10	0.999994874000549	19.1486383832124	8.288434588905679e-89	MD	MD.98_5	2
YOR273C_S4	YOR273C	TPO4	S4	S	4	0.997633397579193	19.151152380590545	8.288434588905679e-89	MD	MD.98_5	3
YOR273C_T8	YOR273C	TPO4	T8	T	8	0.905074000358582	11.16600673790219	8.288434588905679e-89	MD	MD.98_5	1
YOR273C_T6	YOR273C	TPO4	T6	T	6	0.978714346885681	9.985305382889305	8.288434588905679e-89	MD	MD.98_5	1
YOR273C_T608	YOR273C	TPO4	T608	T	608	1	15.82283560864317	8.288434588905679e-89	MD	MD.98_5	5
YOR273C_T606	YOR273C	TPO4	T606	T	606	1	15.82283560864317	8.288434588905679e-89	MD	MD.98_5	5
YOR273C_S602	YOR273C	TPO4	S602	S	602	0.999998450279236	14.68430480343148	8.288434588905679e-89	MD	MD.98_5	1
YOR273C_S592	YOR273C	TPO4	S592	S	592	0.994860649108887	13.262261778440095	8.288434588905679e-89	MD	MD.98_5	2
YOR273C_T589	YOR273C	TPO4	T589	T	589	0.999992072582245	13.262261778440095	8.288434588905679e-89	MD	MD.98_5	2
YOR276W_T102	YOR276W	CAF20	T102	T	102	0.999863505363464	20.538449912445444	1.32929087432668e-119	MD	MD.98_5	3
YOR276W_S91	YOR276W	CAF20	S91	S	91	1	20.618166636516047	1.32929087432668e-119	MD	MD.98_5	3
YOR276W_T104	YOR276W	CAF20	T104	T	104	0.863431096076965	17.698510602493258	1.32929087432668e-119	MD	MD.98_5	1
YOR276W_T99	YOR276W	CAF20	T99	T	99	0.90484607219696	15.685306464775714	1.32929087432668e-119	MD	MD.98_5	2
YOR276W_T101	YOR276W	CAF20	T101	T	101	0.903354287147522	14.867237857180797	1.32929087432668e-119	MD	MD.98_5	1
YOR279C_Y114	YOR279C	RFM1	Y114	Y	114	0.99968945980072	14.148743556789166	4.17231814761109e-33	MD	MD.98_5	1
YOR281C_T37	YOR281C	PLP2	T37	T	37	1	14.28635609368021	3.5481493713571603e-10	MD	MD.98_5	1
YOR281C_S35	YOR281C	PLP2	S35	S	35	1	14.28635609368021	3.5481493713571603e-10	MD	MD.98_5	1
YOR281C_S243	YOR281C	PLP2	S243	S	243	1	11.849872250403388	3.5481493713571603e-10	MD	MD.98_5	1
YOR287C_S42	YOR287C	RRP36	S42	S	42	1	19.375037649286295	3.57396677930719e-93	MD	MD.98_5	4
YOR287C_S41	YOR287C	RRP36	S41	S	41	1	19.375037649286295	3.57396677930719e-93	MD	MD.98_5	4
YOR287C_S32	YOR287C	RRP36	S32	S	32	0.999999940395355	15.229410762340706	3.57396677930719e-93	MD	MD.98_5	1
YOR287C_S26	YOR287C	RRP36	S26	S	26	0.999731659889221	15.229410762340706	3.57396677930719e-93	MD	MD.98_5	1
YOR287C_S14	YOR287C	RRP36	S14	S	14	1	11.701798845787083	3.57396677930719e-93	MD	MD.98_5	1
YOR290C_S1375	YOR290C	SNF2	S1375	S	1375	1	9.539283856127266	1.30553125623714e-16	MD	MD.98_5	1
YOR290C_S1440	YOR290C	SNF2	S1440	S	1440	0.936362087726593	10.05922795927408	1.30553125623714e-16	MD	MD.98_5	1
YOR290C_T1429	YOR290C	SNF2	T1429	T	1429	0.961840987205505	10.05922795927408	1.30553125623714e-16	MD	MD.98_5	1
YOR291W_S216	YOR291W	YPK9	S216	S	216	0.818096876144409	14.063816466625918	1.3190912494725899e-18	MD	MD.98_5	1
YOR291W_S215	YOR291W	YPK9	S215	S	215	0.992179274559021	14.063816466625918	1.3190912494725899e-18	MD	MD.98_5	1
YOR295W_S220	YOR295W	UAF30	S220	S	220	1	13.450645546855894	2.77500118580067e-9	MD	MD.98_5	2
YOR295W_S218	YOR295W	UAF30	S218	S	218	1	13.144118875010282	2.77500118580067e-9	MD	MD.98_5	1
YOR295W_S223	YOR295W	UAF30	S223	S	223	0.984361708164215	11.06541296657886	2.77500118580067e-9	MD	MD.98_5	1
YOR296W_S761	YOR296W	YOR296W	S761	S	761	0.998037219047546	12.980124005015686	0.00327722414265945	MD	MD.98_5	1
YOR296W_S758	YOR296W	YOR296W	S758	S	758	0.994468808174133	12.980124005015686	0.00327722414265945	MD	MD.98_5	1
YOR297C_S38	YOR297C	TIM18	S38	S	38	0.786035656929016	11.792477602943894	2.3436670154356e-4	MD	MD.98_5	1
YOR298C-A_S28	YOR298C-A	MBF1	S28	S	28	1	15.503431985582251	6.32807110377757e-81	MD	MD.98_5	1
YOR298C-A_S2	YOR298C-A	MBF1	S2	S	2	0.998530805110931	11.77997825202705	6.32807110377757e-81	MD	MD.98_5	1
YOR301W_S167	YOR301W	RAX1	S167	S	167	1	12.881089126831425	5.483705361225419e-33	MD	MD.98_5	1
YOR301W_S10	YOR301W	RAX1	S10	S	10	0.81067281961441	12.642572471826272	5.483705361225419e-33	MD	MD.98_5	1
YOR301W_S6	YOR301W	RAX1	S6	S	6	0.999940156936646	12.642572471826272	5.483705361225419e-33	MD	MD.98_5	1
YOR304W_S1082	YOR304W	ISW2	S1082	S	1082	0.999322056770325	11.709490342291309	3.91643079764085e-20	MD	MD.98_5	2
YOR304W_T1079	YOR304W	ISW2	T1079	T	1079	0.941407084465027	11.709490342291309	3.91643079764085e-20	MD	MD.98_5	2
YOR308C_S268	YOR308C	SNU66	S268	S	268	1	13.86332126016841	7.6964173586648e-4	MD	MD.98_5	2
YOR308C_S263	YOR308C	SNU66	S263	S	263	1	13.86332126016841	7.6964173586648e-4	MD	MD.98_5	2
YOR308C_S155	YOR308C	SNU66	S155	S	155	1	13.470812173124946	7.6964173586648e-4	MD	MD.98_5	1
YOR308C_Y149	YOR308C	SNU66	Y149	Y	149	1	13.470812173124946	7.6964173586648e-4	MD	MD.98_5	1
YOR308C_S148	YOR308C	SNU66	S148	S	148	1	13.470812173124946	7.6964173586648e-4	MD	MD.98_5	1
YOR311C_S45	YOR311C	DGK1	S45	S	45	0.964826166629791	14.958654016685175	1.25901330419124e-12	MD	MD.98_5	1
YOR311C_S46	YOR311C	DGK1	S46	S	46	0.976833701133728	14.958654016685175	1.25901330419124e-12	MD	MD.98_5	1
YOR315W_S72	YOR315W	SFG1	S72	S	72	0.75818133354187	20.08541207202438	2.91287930547999e-74	MD	MD.98_5	1
YOR315W_T68	YOR315W	SFG1	T68	T	68	0.75818133354187	20.08541207202438	2.91287930547999e-74	MD	MD.98_5	1
YOR315W_T28	YOR315W	SFG1	T28	T	28	0.982323110103607	12.734545284017615	2.91287930547999e-74	MD	MD.98_5	1
YOR315W_S27	YOR315W	SFG1	S27	S	27	0.974662601947784	12.734545284017615	2.91287930547999e-74	MD	MD.98_5	1
YOR322C_S798	YOR322C	LDB19	S798	S	798	0.999667465686798	14.055699866656251	1.12602991044956e-35	MD	MD.98_5	1
YOR322C_T795	YOR322C	LDB19	T795	T	795	1	14.055699866656251	1.12602991044956e-35	MD	MD.98_5	1
YOR322C_S118	YOR322C	LDB19	S118	S	118	0.951229989528656	12.81524431968714	1.12602991044956e-35	MD	MD.98_5	1
YOR322C_S117	YOR322C	LDB19	S117	S	117	0.909541964530945	12.81524431968714	1.12602991044956e-35	MD	MD.98_5	1
YOR324C_S362	YOR324C	FRT1	S362	S	362	0.916997909545898	14.774186637449862	2.6008423241096e-27	MD	MD.98_5	1
YOR324C_S365	YOR324C	FRT1	S365	S	365	0.978518128395081	14.774186637449862	2.6008423241096e-27	MD	MD.98_5	1
YOR324C_S231	YOR324C	FRT1	S231	S	231	1	14.683010429050896	2.6008423241096e-27	MD	MD.98_5	1
YOR324C_S228	YOR324C	FRT1	S228	S	228	0.999979913234711	14.683010429050896	2.6008423241096e-27	MD	MD.98_5	1
YOR324C_S171	YOR324C	FRT1	S171	S	171	0.958265006542206	13.5655524251269	2.6008423241096e-27	MD	MD.98_5	1
YOR324C_S167	YOR324C	FRT1	S167	S	167	0.999980747699738	14.28831658887172	2.6008423241096e-27	MD	MD.98_5	2
YOR324C_S170	YOR324C	FRT1	S170	S	170	0.945556342601776	12.944820743186826	2.6008423241096e-27	MD	MD.98_5	1
YOR326W_S1134	YOR326W	MYO2	S1134	S	1134	0.951771914958954	16.50883178033135	7.45104175007105e-39	MD	MD.98_5	1
YOR326W_S1135	YOR326W	MYO2	S1135	S	1135	0.993376076221466	16.50883178033135	7.45104175007105e-39	MD	MD.98_5	1
YOR327C_S4	YOR327C	SNC2	S4	S	4	0.789883613586426	14.71276297059958	2.24593356937687e-18	MD	MD.98_5	1
YOR329C_S80	YOR329C	SCD5	S80	S	80	0.972079277038574	13.012726604853691	1.6585811386156e-29	MD	MD.98_5	1
YOR329C_T568	YOR329C	SCD5	T568	T	568	0.957042872905731	13.291169824606316	1.6585811386156e-29	MD	MD.98_5	1
YOR329C_S564	YOR329C	SCD5	S564	S	564	0.974667072296143	13.291169824606316	1.6585811386156e-29	MD	MD.98_5	1
YOR332W_T6	YOR332W	VMA4	T6	T	6	1	17.60208025740989	4.71175129846688e-48	MD	MD.98_5	2
YOR332W_S3	YOR332W	VMA4	S3	S	3	0.998864412307739	17.60208025740989	4.71175129846688e-48	MD	MD.98_5	2
YOR332W_S2	YOR332W	VMA4	S2	S	2	0.833243489265442	16.605015415848236	4.71175129846688e-48	MD	MD.98_5	1
YOR335C_S918	YOR335C	ALA1	S918	S	918	1	13.244130006182573	1.7454675539562e-4	MD	MD.98_5	1
YOR335C_S917	YOR335C	ALA1	S917	S	917	1	13.244130006182573	1.7454675539562e-4	MD	MD.98_5	1
YOR340C_S262	YOR340C	RPA43	S262	S	262	0.977566123008728	13.458054932069569	2.1067291315107496e-31	MD	MD.98_5	1
YOR340C_S263	YOR340C	RPA43	S263	S	263	0.987443625926971	13.458054932069569	2.1067291315107496e-31	MD	MD.98_5	1
YOR343W-A_S16	YOR343W-A	TY2A-OR2	S16	S	16	0.999621212482452	15.639594463825926	4.14001986684262e-42	MD	MD.98_5	3
YOR343W-A_Y18	YOR343W-A	TY2A-OR2	Y18	Y	18	1	18.10555827231089	4.14001986684262e-42	MD	MD.98_5	9
YOR343W-A_S3	YOR343W-A	TY2A-OR2	S3	S	3	0.999735713005066	17.130315073068346	4.14001986684262e-42	MD	MD.98_5	2
YOR343W-A_S20	YOR343W-A	TY2A-OR2	S20	S	20	0.840233623981476	15.387778410155402	4.14001986684262e-42	MD	MD.98_5	1
YOR343W-A_S71	YOR343W-A	TY2A-OR2	S71	S	71	0.993916630744934	14.477790540786788	4.14001986684262e-42	MD	MD.98_5	1
YOR343W-A_S61	YOR343W-A	TY2A-OR2	S61	S	61	0.820755541324615	13.504701989893915	4.14001986684262e-42	MD	MD.98_5	1
YOR343W-A_S76	YOR343W-A	TY2A-OR2	S76	S	76	0.986336588859558	14.477790540786788	4.14001986684262e-42	MD	MD.98_5	1
YOR343W-A_T60	YOR343W-A	TY2A-OR2	T60	T	60	0.820818364620209	13.504701989893915	4.14001986684262e-42	MD	MD.98_5	1
YOR352W_T6	YOR352W	YOR352W	T6	T	6	1	17.20401658840163	9.858321714063887e-81	MD	MD.98_5	2
YOR352W_S109	YOR352W	YOR352W	S109	S	109	0.934856832027435	15.431608482041309	9.858321714063887e-81	MD	MD.98_5	1
YOR352W_S105	YOR352W	YOR352W	S105	S	105	0.99999862909317	15.704762701625151	9.858321714063887e-81	MD	MD.98_5	2
YOR352W_S104	YOR352W	YOR352W	S104	S	104	0.999999344348907	13.169361244094464	9.858321714063887e-81	MD	MD.98_5	1
YOR352W_S2	YOR352W	YOR352W	S2	S	2	1	16.585271435057845	9.858321714063887e-81	MD	MD.98_5	1
YOR355W_T363	YOR355W	GDS1	T363	T	363	0.999995589256287	18.91304401457139	1.2339691464749e-49	MD	MD.98_5	4
YOR355W_S359	YOR355W	GDS1	S359	S	359	1	18.91304401457139	1.2339691464749e-49	MD	MD.98_5	4
YOR355W_S368	YOR355W	GDS1	S368	S	368	0.998821437358856	11.85845612569478	1.2339691464749e-49	MD	MD.98_5	1
YOR355W_S369	YOR355W	GDS1	S369	S	369	0.999010920524597	11.85845612569478	1.2339691464749e-49	MD	MD.98_5	1
YOR355W_T339	YOR355W	GDS1	T339	T	339	0.999999940395355	13.171565669898772	1.2339691464749e-49	MD	MD.98_5	1
YOR355W_S337	YOR355W	GDS1	S337	S	337	0.999998033046722	13.171565669898772	1.2339691464749e-49	MD	MD.98_5	1
YOR355W_T334	YOR355W	GDS1	T334	T	334	0.999990999698639	13.171565669898772	1.2339691464749e-49	MD	MD.98_5	1
YOR358W_S98	YOR358W	HAP5	S98	S	98	0.993574440479279	12.12323618749161	3.84626482766484e-19	MD	MD.98_5	1
YOR359W_S319	YOR359W	VTS1	S319	S	319	0.99999725818634	18.462373194292542	1.19023802167084e-83	MD	MD.98_5	1
YOR359W_S311	YOR359W	VTS1	S311	S	311	0.999979555606842	18.88048969941902	1.19023802167084e-83	MD	MD.98_5	3
YOR359W_S318	YOR359W	VTS1	S318	S	318	0.964563429355621	16.81990995407971	1.19023802167084e-83	MD	MD.98_5	1
YOR359W_T414	YOR359W	VTS1	T414	T	414	0.999991357326508	12.216927994630543	1.19023802167084e-83	MD	MD.98_5	1
YOR359W_T412	YOR359W	VTS1	T412	T	412	0.99999064207077	12.216927994630543	1.19023802167084e-83	MD	MD.98_5	1
YOR359W_S14	YOR359W	VTS1	S14	S	14	0.923220217227936	14.982255758753636	1.19023802167084e-83	MD	MD.98_5	1
YOR359W_S12	YOR359W	VTS1	S12	S	12	0.990643262863159	14.982255758753636	1.19023802167084e-83	MD	MD.98_5	1
YOR359W_T10	YOR359W	VTS1	T10	T	10	0.993351221084595	14.982255758753636	1.19023802167084e-83	MD	MD.98_5	1
YOR359W_Y5	YOR359W	VTS1	Y5	Y	5	0.998925387859344	14.982255758753636	1.19023802167084e-83	MD	MD.98_5	1
YOR369C_S2	YOR369C	RPS12	S2	S	2	0.999999761581421	11.443202066971446	1.04696744907902e-22	MD	MD.98_5	1
YOR370C_S9	YOR370C	MRS6	S9	S	9	1	16.38202483248298	3.20507065962666e-41	MD	MD.98_5	5
YOR370C_S3	YOR370C	MRS6	S3	S	3	1	16.38202483248298	3.20507065962666e-41	MD	MD.98_5	5
YOR371C_S696	YOR371C	GPB1	S696	S	696	0.999981760978699	17.819364056314292	1.31976549618121e-80	MD	MD.98_5	2
YOR371C_S692	YOR371C	GPB1	S692	S	692	0.999997556209564	17.456603677039585	1.31976549618121e-80	MD	MD.98_5	1
YOR371C_T695	YOR371C	GPB1	T695	T	695	0.983432710170746	15.65010510687035	1.31976549618121e-80	MD	MD.98_5	1
YOR371C_S505	YOR371C	GPB1	S505	S	505	0.929195404052734	12.87372177271071	1.31976549618121e-80	MD	MD.98_5	1
YOR371C_T506	YOR371C	GPB1	T506	T	506	0.863529145717621	12.87372177271071	1.31976549618121e-80	MD	MD.98_5	1
YOR372C_S527	YOR372C	NDD1	S527	S	527	0.999990105628967	13.575008324658468	1.23005763429663e-22	MD	MD.98_5	1
YOR372C_S530	YOR372C	NDD1	S530	S	530	0.999745070934296	13.575008324658468	1.23005763429663e-22	MD	MD.98_5	1
YOR373W_S192	YOR373W	NUD1	S192	S	192	1	14.87531784962332	1.10348359427153e-45	MD	MD.98_5	1
YOR373W_S189	YOR373W	NUD1	S189	S	189	1	14.87531784962332	1.10348359427153e-45	MD	MD.98_5	1
YOR373W_T145	YOR373W	NUD1	T145	T	145	1	12.908082425526777	1.10348359427153e-45	MD	MD.98_5	1
YOR373W_S140	YOR373W	NUD1	S140	S	140	1	12.908082425526777	1.10348359427153e-45	MD	MD.98_5	1
YPL008W_S86	YPL008W	CHL1	S86	S	86	0.999996840953827	12.723152843876386	0.00495210404674701	MD	MD.98_5	1
YPL008W_S82	YPL008W	CHL1	S82	S	82	0.999946415424347	12.723152843876386	0.00495210404674701	MD	MD.98_5	1
YPL009C_S802	YPL009C	RQC2	S802	S	802	1	15.082783131151032	1.7476002854124199e-40	MD	MD.98_5	1
YPL009C_S798	YPL009C	RQC2	S798	S	798	0.999996423721313	15.082783131151032	1.7476002854124199e-40	MD	MD.98_5	1
YPL012W_S1067	YPL012W	RRP12	S1067	S	1067	1	19.01079363661677	6.37494247930014e-41	MD	MD.98_5	3
YPL012W_S1059	YPL012W	RRP12	S1059	S	1059	1	18.802353606520157	6.37494247930014e-41	MD	MD.98_5	1
YPL012W_Y1057	YPL012W	RRP12	Y1057	Y	1057	0.996265113353729	16.116766688276957	6.37494247930014e-41	MD	MD.98_5	2
YPL014W_T219	YPL014W	YPL014W	T219	T	219	0.804465174674988	14.40297384421852	5.0148436384558296e-20	MD	MD.98_5	1
YPL014W_S217	YPL014W	YPL014W	S217	S	217	0.862809956073761	14.40297384421852	5.0148436384558296e-20	MD	MD.98_5	1
YPL014W_T73	YPL014W	YPL014W	T73	T	73	0.999999940395355	12.842208974300824	5.0148436384558296e-20	MD	MD.98_5	2
YPL014W_T69	YPL014W	YPL014W	T69	T	69	0.99999988079071	13.199741178191266	5.0148436384558296e-20	MD	MD.98_5	3
YPL014W_T65	YPL014W	YPL014W	T65	T	65	0.998097121715546	12.717632367293282	5.0148436384558296e-20	MD	MD.98_5	2
YPL015C_S340	YPL015C	HST2	S340	S	340	1	15.103082996493695	6.96042923843528e-45	MD	MD.98_5	2
YPL016W_S285	YPL016W	SWI1	S285	S	285	0.9999960064888	15.851920121040813	2.78973173512193e-28	MD	MD.98_5	1
YPL016W_S160	YPL016W	SWI1	S160	S	160	0.988993704319	12.571010389024837	2.78973173512193e-28	MD	MD.98_5	1
YPL016W_Y147	YPL016W	SWI1	Y147	Y	147	0.999584317207336	12.571010389024837	2.78973173512193e-28	MD	MD.98_5	1
YPL019C_S622	YPL019C	VTC3	S622	S	622	1	17.424168438593295	1.15932035263285e-56	MD	MD.98_5	1
YPL019C_S621	YPL019C	VTC3	S621	S	621	1	17.424168438593295	1.15932035263285e-56	MD	MD.98_5	1
YPL019C_S270	YPL019C	VTC3	S270	S	270	0.98157411813736	14.659149320896791	1.15932035263285e-56	MD	MD.98_5	1
YPL019C_S274	YPL019C	VTC3	S274	S	274	0.999991953372955	14.659149320896791	1.15932035263285e-56	MD	MD.98_5	1
YPL019C_S592	YPL019C	VTC3	S592	S	592	1	14.952166113356204	1.15932035263285e-56	MD	MD.98_5	2
YPL019C_S589	YPL019C	VTC3	S589	S	589	1	14.952166113356204	1.15932035263285e-56	MD	MD.98_5	2
YPL019C_S40	YPL019C	VTC3	S40	S	40	0.999930143356323	16.40920273428922	1.15932035263285e-56	MD	MD.98_5	1
YPL019C_S39	YPL019C	VTC3	S39	S	39	0.999930143356323	16.40920273428922	1.15932035263285e-56	MD	MD.98_5	1
YPL020C_S183	YPL020C	ULP1	S183	S	183	0.987928807735443	15.2697603960019	3.37522998434304e-37	MD	MD.98_5	1
YPL020C_T179	YPL020C	ULP1	T179	T	179	0.999999582767487	15.2697603960019	3.37522998434304e-37	MD	MD.98_5	1
YPL020C_S127	YPL020C	ULP1	S127	S	127	0.999999701976776	12.319095968163198	3.37522998434304e-37	MD	MD.98_5	2
YPL020C_S119	YPL020C	ULP1	S119	S	119	0.999997794628143	11.229107559969496	3.37522998434304e-37	MD	MD.98_5	1
YPL022W_Y6	YPL022W	RAD1	Y6	Y	6	0.998320400714874	12.683871455575144	6.1462279558481e-8	MD	MD.98_5	2
YPL022W_S10	YPL022W	RAD1	S10	S	10	0.998320400714874	12.168970342536271	6.1462279558481e-8	MD	MD.98_5	2
YPL022W_T1072	YPL022W	RAD1	T1072	T	1072	1	14.702548745677714	6.1462279558481e-8	MD	MD.98_5	1
YPL022W_S1071	YPL022W	RAD1	S1071	S	1071	1	14.702548745677714	6.1462279558481e-8	MD	MD.98_5	1
YPL022W_S2	YPL022W	RAD1	S2	S	2	0.999999284744263	12.683871455575144	6.1462279558481e-8	MD	MD.98_5	2
YPL023C_S362	YPL023C	MET12	S362	S	362	1	16.235106471688443	1.02998114467239e-40	MD	MD.98_5	2
YPL023C_S359	YPL023C	MET12	S359	S	359	1	16.235106471688443	1.02998114467239e-40	MD	MD.98_5	2
YPL023C_S358	YPL023C	MET12	S358	S	358	1	16.109212978956243	1.02998114467239e-40	MD	MD.98_5	1
YPL032C_S551	YPL032C	SVL3	S551	S	551	0.999809324741364	14.12675259333162	6.45801627683548e-41	MD	MD.98_5	2
YPL032C_S715	YPL032C	SVL3	S715	S	715	0.942438662052155	16.245719028035676	6.45801627683548e-41	MD	MD.98_5	1
YPL032C_S714	YPL032C	SVL3	S714	S	714	0.99935394525528	16.245719028035676	6.45801627683548e-41	MD	MD.98_5	1
YPL032C_S545	YPL032C	SVL3	S545	S	545	1	10.562194782285554	6.45801627683548e-41	MD	MD.98_5	1
YPL032C_S542	YPL032C	SVL3	S542	S	542	1	10.562194782285554	6.45801627683548e-41	MD	MD.98_5	1
YPL032C_T781	YPL032C	SVL3	T781	T	781	0.875723004341125	14.164274884544383	6.45801627683548e-41	MD	MD.98_5	1
YPL032C_S777	YPL032C	SVL3	S777	S	777	0.935822367668152	14.164274884544383	6.45801627683548e-41	MD	MD.98_5	1
YPL049C_S142	YPL049C	DIG1	S142	S	142	1	15.239327022388103	1.5450090022497296e-94	MD	MD.98_5	1
YPL049C_S55	YPL049C	DIG1	S55	S	55	1	16.950445011980662	1.5450090022497296e-94	MD	MD.98_5	3
YPL049C_S45	YPL049C	DIG1	S45	S	45	1	17.191352405208466	1.5450090022497296e-94	MD	MD.98_5	3
YPL049C_S50	YPL049C	DIG1	S50	S	50	1	16.942633724770058	1.5450090022497296e-94	MD	MD.98_5	3
YPL049C_S339	YPL049C	DIG1	S339	S	339	0.953637003898621	13.520523355975572	1.5450090022497296e-94	MD	MD.98_5	2
YPL049C_S294	YPL049C	DIG1	S294	S	294	0.999997913837433	14.4882935947221	1.5450090022497296e-94	MD	MD.98_5	3
YPL049C_S293	YPL049C	DIG1	S293	S	293	0.999814987182617	14.4882935947221	1.5450090022497296e-94	MD	MD.98_5	3
YPL049C_S290	YPL049C	DIG1	S290	S	290	0.999345004558563	11.568394205594696	1.5450090022497296e-94	MD	MD.98_5	1
YPL049C_S275	YPL049C	DIG1	S275	S	275	1	17.956864491929377	1.5450090022497296e-94	MD	MD.98_5	4
YPL049C_S272	YPL049C	DIG1	S272	S	272	1	18.087049129722217	1.5450090022497296e-94	MD	MD.98_5	5
YPL049C_Y270	YPL049C	DIG1	Y270	Y	270	0.964332818984985	9.414450543393675	1.5450090022497296e-94	MD	MD.98_5	1
YPL049C_S269	YPL049C	DIG1	S269	S	269	0.999280273914337	15.39408015546394	1.5450090022497296e-94	MD	MD.98_5	1
YPL049C_S279	YPL049C	DIG1	S279	S	279	0.985655128955841	15.815165661179492	1.5450090022497296e-94	MD	MD.98_5	3
YPL049C_T277	YPL049C	DIG1	T277	T	277	0.935722470283508	12.084843582293122	1.5450090022497296e-94	MD	MD.98_5	2
YPL049C_S345	YPL049C	DIG1	S345	S	345	0.939762949943542	11.63137725622207	1.5450090022497296e-94	MD	MD.98_5	1
YPL049C_S129	YPL049C	DIG1	S129	S	129	0.989145636558533	14.628595579221116	1.5450090022497296e-94	MD	MD.98_5	1
YPL049C_S126	YPL049C	DIG1	S126	S	126	0.976146161556244	15.516423654318364	1.5450090022497296e-94	MD	MD.98_5	2
YPL049C_S127	YPL049C	DIG1	S127	S	127	0.906688153743744	14.394789169655846	1.5450090022497296e-94	MD	MD.98_5	1
YPL054W_S30	YPL054W	LEE1	S30	S	30	1	15.810138147750108	1.40798098492033e-11	MD	MD.98_5	1
YPL054W_S23	YPL054W	LEE1	S23	S	23	1	15.810138147750108	1.40798098492033e-11	MD	MD.98_5	1
YPL054W_S21	YPL054W	LEE1	S21	S	21	1	15.810138147750108	1.40798098492033e-11	MD	MD.98_5	1
YPL058C_S56	YPL058C	PDR12	S56	S	56	1	17.3566664651941	3.63110110848033e-46	MD	MD.98_5	5
YPL058C_S52	YPL058C	PDR12	S52	S	52	1	17.3566664651941	3.63110110848033e-46	MD	MD.98_5	5
YPL058C_S66	YPL058C	PDR12	S66	S	66	1	13.859052578010024	3.63110110848033e-46	MD	MD.98_5	2
YPL070W_S526	YPL070W	MUK1	S526	S	526	1	18.65271750254264	7.27295678768709e-58	MD	MD.98_5	4
YPL070W_S523	YPL070W	MUK1	S523	S	523	0.999999463558197	18.65271750254264	7.27295678768709e-58	MD	MD.98_5	4
YPL070W_S176	YPL070W	MUK1	S176	S	176	1	17.19821611367452	7.27295678768709e-58	MD	MD.98_5	3
YPL070W_S173	YPL070W	MUK1	S173	S	173	0.999854385852814	17.19821611367452	7.27295678768709e-58	MD	MD.98_5	3
YPL070W_S475	YPL070W	MUK1	S475	S	475	0.869817852973938	9.629495067470163	7.27295678768709e-58	MD	MD.98_5	1
YPL070W_S185	YPL070W	MUK1	S185	S	185	0.979207277297974	13.138425877056102	7.27295678768709e-58	MD	MD.98_5	1
YPL070W_S184	YPL070W	MUK1	S184	S	184	0.93662303686142	13.138425877056102	7.27295678768709e-58	MD	MD.98_5	1
YPL070W_T471	YPL070W	MUK1	T471	T	471	1	14.981472833647386	7.27295678768709e-58	MD	MD.98_5	1
YPL070W_T464	YPL070W	MUK1	T464	T	464	1	14.981472833647386	7.27295678768709e-58	MD	MD.98_5	1
YPL070W_T462	YPL070W	MUK1	T462	T	462	1	14.981472833647386	7.27295678768709e-58	MD	MD.98_5	1
YPL070W_S455	YPL070W	MUK1	S455	S	455	1	14.981472833647386	7.27295678768709e-58	MD	MD.98_5	1
YPL070W_S513	YPL070W	MUK1	S513	S	513	0.998282372951508	15.018579885885847	7.27295678768709e-58	MD	MD.98_5	1
YPL070W_S512	YPL070W	MUK1	S512	S	512	0.972304165363312	15.018579885885847	7.27295678768709e-58	MD	MD.98_5	1
YPL070W_S506	YPL070W	MUK1	S506	S	506	0.771156668663025	15.018579885885847	7.27295678768709e-58	MD	MD.98_5	1
YPL074W_S285	YPL074W	YTA6	S285	S	285	0.999531030654907	13.75737961854814	1.6007423515067599e-31	MD	MD.98_5	1
YPL074W_S278	YPL074W	YTA6	S278	S	278	1	13.75737961854814	1.6007423515067599e-31	MD	MD.98_5	1
YPL075W_S427	YPL075W	GCR1	S427	S	427	0.999733209609985	13.276213773725956	6.25703743172683e-40	MD	MD.98_5	1
YPL075W_S424	YPL075W	GCR1	S424	S	424	0.949578464031219	13.276213773725956	6.25703743172683e-40	MD	MD.98_5	1
YPL075W_S434	YPL075W	GCR1	S434	S	434	0.999436140060425	13.276213773725956	6.25703743172683e-40	MD	MD.98_5	1
YPL075W_T532	YPL075W	GCR1	T532	T	532	0.822776794433594	13.326012753302944	6.25703743172683e-40	MD	MD.98_5	1
YPL075W_S531	YPL075W	GCR1	S531	S	531	0.915020942687988	13.326012753302944	6.25703743172683e-40	MD	MD.98_5	1
YPL077C_S52	YPL077C	YPL077C	S52	S	52	0.926649928092957	14.349698298183071	4.87530700379369e-67	MD	MD.98_5	1
YPL077C_S51	YPL077C	YPL077C	S51	S	51	0.848486721515656	14.349698298183071	4.87530700379369e-67	MD	MD.98_5	1
YPL077C_S210	YPL077C	YPL077C	S210	S	210	0.919460773468018	15.314180570476235	4.87530700379369e-67	MD	MD.98_5	1
YPL077C_S209	YPL077C	YPL077C	S209	S	209	0.985573589801788	15.314180570476235	4.87530700379369e-67	MD	MD.98_5	1
YPL081W_S184	YPL081W	RPS9A	S184	S	184	1	13.299446319247366	3.19076001276444e-37	MD	MD.98_5	1
YPL084W_S166	YPL084W	BRO1	S166	S	166	0.988050758838654	10.12262735358348	1.62813490073727e-5	MD	MD.98_5	1
YPL084W_S164	YPL084W	BRO1	S164	S	164	0.967732965946198	10.12262735358348	1.62813490073727e-5	MD	MD.98_5	1
YPL084W_S158	YPL084W	BRO1	S158	S	158	0.992555141448975	10.12262735358348	1.62813490073727e-5	MD	MD.98_5	1
YPL084W_S497	YPL084W	BRO1	S497	S	497	0.794854164123535	12.357752456227349	1.62813490073727e-5	MD	MD.98_5	1
YPL084W_S495	YPL084W	BRO1	S495	S	495	0.794854164123535	12.357752456227349	1.62813490073727e-5	MD	MD.98_5	1
YPL085W_S806	YPL085W	SEC16	S806	S	806	0.96578049659729	13.428859868887676	4.67391995668942e-108	MD	MD.98_5	1
YPL085W_S2144	YPL085W	SEC16	S2144	S	2144	0.999968528747559	18.38851666001014	4.67391995668942e-108	MD	MD.98_5	5
YPL085W_S2130	YPL085W	SEC16	S2130	S	2130	0.999327838420868	14.792081182114313	4.67391995668942e-108	MD	MD.98_5	1
YPL085W_S2139	YPL085W	SEC16	S2139	S	2139	0.999999701976776	17.90121247208307	4.67391995668942e-108	MD	MD.98_5	2
YPL085W_S2141	YPL085W	SEC16	S2141	S	2141	0.999999284744263	16.014380155242176	4.67391995668942e-108	MD	MD.98_5	2
YPL085W_S1515	YPL085W	SEC16	S1515	S	1515	1	21.338822079824855	4.67391995668942e-108	MD	MD.98_5	3
YPL085W_S1511	YPL085W	SEC16	S1511	S	1511	1	21.336100917978442	4.67391995668942e-108	MD	MD.98_5	2
YPL085W_S706	YPL085W	SEC16	S706	S	706	1	16.849108318172785	4.67391995668942e-108	MD	MD.98_5	2
YPL085W_S704	YPL085W	SEC16	S704	S	704	1	17.43399299795772	4.67391995668942e-108	MD	MD.98_5	3
YPL085W_S701	YPL085W	SEC16	S701	S	701	0.986305296421051	18.031879097553627	4.67391995668942e-108	MD	MD.98_5	2
YPL085W_T699	YPL085W	SEC16	T699	T	699	0.816879868507385	18.031879097553627	4.67391995668942e-108	MD	MD.98_5	2
YPL085W_S1582	YPL085W	SEC16	S1582	S	1582	0.999989748001099	15.66323825358735	4.67391995668942e-108	MD	MD.98_5	1
YPL085W_S1578	YPL085W	SEC16	S1578	S	1578	0.984844982624054	15.783042379262698	4.67391995668942e-108	MD	MD.98_5	2
YPL085W_S762	YPL085W	SEC16	S762	S	762	1	19.54722344645896	4.67391995668942e-108	MD	MD.98_5	8
YPL085W_S759	YPL085W	SEC16	S759	S	759	1	18.851982543347127	4.67391995668942e-108	MD	MD.98_5	7
YPL085W_S765	YPL085W	SEC16	S765	S	765	0.998966336250305	18.840192929236256	4.67391995668942e-108	MD	MD.98_5	6
YPL085W_S768	YPL085W	SEC16	S768	S	768	1	18.536509163211704	4.67391995668942e-108	MD	MD.98_5	5
YPL085W_T1615	YPL085W	SEC16	T1615	T	1615	1	17.446018666211405	4.67391995668942e-108	MD	MD.98_5	2
YPL085W_S1611	YPL085W	SEC16	S1611	S	1611	1	20.679102878701936	4.67391995668942e-108	MD	MD.98_5	4
YPL085W_S1617	YPL085W	SEC16	S1617	S	1617	1	20.20506052671416	4.67391995668942e-108	MD	MD.98_5	4
YPL085W_S1614	YPL085W	SEC16	S1614	S	1614	1	20.893515678287585	4.67391995668942e-108	MD	MD.98_5	6
YPL085W_Y1600	YPL085W	SEC16	Y1600	Y	1600	0.989163994789124	14.538636811312625	4.67391995668942e-108	MD	MD.98_5	1
YPL085W_S663	YPL085W	SEC16	S663	S	663	0.99999463558197	17.86512152072834	4.67391995668942e-108	MD	MD.98_5	8
YPL085W_S660	YPL085W	SEC16	S660	S	660	1	17.7532936261842	4.67391995668942e-108	MD	MD.98_5	7
YPL085W_S666	YPL085W	SEC16	S666	S	666	0.908408463001251	13.698742556011116	4.67391995668942e-108	MD	MD.98_5	2
YPL085W_S665	YPL085W	SEC16	S665	S	665	0.821958541870117	14.810215917456604	4.67391995668942e-108	MD	MD.98_5	2
YPL085W_S674	YPL085W	SEC16	S674	S	674	1	16.89750508848981	4.67391995668942e-108	MD	MD.98_5	6
YPL085W_S607	YPL085W	SEC16	S607	S	607	1	16.67411365090375	4.67391995668942e-108	MD	MD.98_5	1
YPL085W_T595	YPL085W	SEC16	T595	T	595	0.999963343143463	16.67411365090375	4.67391995668942e-108	MD	MD.98_5	1
YPL085W_S1603	YPL085W	SEC16	S1603	S	1603	0.99999988079071	15.592080214577818	4.67391995668942e-108	MD	MD.98_5	2
YPL085W_S1602	YPL085W	SEC16	S1602	S	1602	0.999998211860657	15.592080214577818	4.67391995668942e-108	MD	MD.98_5	2
YPL085W_S678	YPL085W	SEC16	S678	S	678	1	17.44963557441023	4.67391995668942e-108	MD	MD.98_5	2
YPL085W_S681	YPL085W	SEC16	S681	S	681	1	16.82190809764017	4.67391995668942e-108	MD	MD.98_5	1
YPL085W_S1633	YPL085W	SEC16	S1633	S	1633	0.999854624271393	11.529312856899994	4.67391995668942e-108	MD	MD.98_5	1
YPL085W_S1641	YPL085W	SEC16	S1641	S	1641	0.892264068126678	10.166684498421956	4.67391995668942e-108	MD	MD.98_5	1
YPL085W_Y1640	YPL085W	SEC16	Y1640	Y	1640	0.999910891056061	12.00322772732358	4.67391995668942e-108	MD	MD.98_5	2
YPL085W_S1643	YPL085W	SEC16	S1643	S	1643	0.889571905136108	10.166684498421956	4.67391995668942e-108	MD	MD.98_5	1
YPL085W_S1770	YPL085W	SEC16	S1770	S	1770	0.999900162220001	14.66780534284204	4.67391995668942e-108	MD	MD.98_5	1
YPL085W_S1769	YPL085W	SEC16	S1769	S	1769	0.999790489673615	14.66780534284204	4.67391995668942e-108	MD	MD.98_5	1
YPL085W_S1763	YPL085W	SEC16	S1763	S	1763	1	10.1463433230741	4.67391995668942e-108	MD	MD.98_5	1
YPL085W_S1760	YPL085W	SEC16	S1760	S	1760	1	10.1463433230741	4.67391995668942e-108	MD	MD.98_5	1
YPL089C_S120	YPL089C	RLM1	S120	S	120	1	12.708221355409568	2.23924037166662e-49	MD	MD.98_5	1
YPL089C_S377	YPL089C	RLM1	S377	S	377	1	16.79102240855463	2.23924037166662e-49	MD	MD.98_5	3
YPL089C_S374	YPL089C	RLM1	S374	S	374	0.999999463558197	16.79102240855463	2.23924037166662e-49	MD	MD.98_5	3
YPL092W_S450	YPL092W	SSU1	S450	S	450	1	14.75847755494796	6.57168521489172e-29	MD	MD.98_5	3
YPL092W_Y439	YPL092W	SSU1	Y439	Y	439	0.999254047870636	11.330716017669324	6.57168521489172e-29	MD	MD.98_5	1
YPL092W_S444	YPL092W	SSU1	S444	S	444	0.996740341186523	13.782516650027905	6.57168521489172e-29	MD	MD.98_5	2
YPL092W_S448	YPL092W	SSU1	S448	S	448	1	14.584816602015556	6.57168521489172e-29	MD	MD.98_5	2
YPL092W_S441	YPL092W	SSU1	S441	S	441	0.922630190849304	11.330716017669324	6.57168521489172e-29	MD	MD.98_5	1
YPL105C_T31	YPL105C	SYH1	T31	T	31	0.999984800815582	18.478191627813366	3.6792038374243596e-60	MD	MD.98_5	2
YPL105C_S27	YPL105C	SYH1	S27	S	27	0.99607115983963	18.515375278907744	3.6792038374243596e-60	MD	MD.98_5	4
YPL105C_S29	YPL105C	SYH1	S29	S	29	0.999167263507843	15.863123546338551	3.6792038374243596e-60	MD	MD.98_5	4
YPL105C_T309	YPL105C	SYH1	T309	T	309	0.83841460943222	14.437516166793404	3.6792038374243596e-60	MD	MD.98_5	1
YPL105C_S308	YPL105C	SYH1	S308	S	308	0.791041254997253	14.437516166793404	3.6792038374243596e-60	MD	MD.98_5	1
YPL105C_T350	YPL105C	SYH1	T350	T	350	1	14.998766125650729	3.6792038374243596e-60	MD	MD.98_5	2
YPL105C_S347	YPL105C	SYH1	S347	S	347	0.999936819076538	14.998766125650729	3.6792038374243596e-60	MD	MD.98_5	2
YPL105C_T677	YPL105C	SYH1	T677	T	677	0.987794458866119	13.69970806419693	3.6792038374243596e-60	MD	MD.98_5	1
YPL105C_S676	YPL105C	SYH1	S676	S	676	0.982279419898987	13.69970806419693	3.6792038374243596e-60	MD	MD.98_5	1
YPL106C_T134	YPL106C	SSE1	T134	T	134	1	17.213232272412114	3.1449409493563e-31	MD	MD.98_5	1
YPL106C_T129	YPL106C	SSE1	T129	T	129	1	17.213232272412114	3.1449409493563e-31	MD	MD.98_5	1
YPL110C_S256	YPL110C	GDE1	S256	S	256	0.791019201278687	12.00647413765603	4.80857148676043e-19	MD	MD.98_5	1
YPL111W_T77	YPL111W	CAR1	T77	T	77	0.994152188301086	14.193133198094586	2.4573202792495e-4	MD	MD.98_5	1
YPL111W_S80	YPL111W	CAR1	S80	S	80	0.994156002998352	14.193133198094586	2.4573202792495e-4	MD	MD.98_5	1
YPL112C_S304	YPL112C	PEX25	S304	S	304	0.994184136390686	12.121301729054252	1.9646658444652798e-31	MD	MD.98_5	1
YPL112C_S63	YPL112C	PEX25	S63	S	63	1	13.82833233577302	1.9646658444652798e-31	MD	MD.98_5	1
YPL112C_S58	YPL112C	PEX25	S58	S	58	0.99997615814209	13.82833233577302	1.9646658444652798e-31	MD	MD.98_5	1
YPL115C_S237	YPL115C	BEM3	S237	S	237	1	12.532552122726424	2.49252577768488e-65	MD	MD.98_5	1
YPL115C_S229	YPL115C	BEM3	S229	S	229	0.875305235385895	13.555017050347386	2.49252577768488e-65	MD	MD.98_5	2
YPL115C_S206	YPL115C	BEM3	S206	S	206	1	18.856658095347665	2.49252577768488e-65	MD	MD.98_5	4
YPL115C_S195	YPL115C	BEM3	S195	S	195	0.990027785301208	18.667580314913664	2.49252577768488e-65	MD	MD.98_5	2
YPL115C_S210	YPL115C	BEM3	S210	S	210	1	18.35266937873145	2.49252577768488e-65	MD	MD.98_5	3
YPL115C_S396	YPL115C	BEM3	S396	S	396	0.999807834625244	13.804061314756805	2.49252577768488e-65	MD	MD.98_5	1
YPL115C_T388	YPL115C	BEM3	T388	T	388	0.996606945991516	13.983301485445116	2.49252577768488e-65	MD	MD.98_5	2
YPL115C_S391	YPL115C	BEM3	S391	S	391	0.75687712430954	10.885808174141555	2.49252577768488e-65	MD	MD.98_5	1
YPL115C_S392	YPL115C	BEM3	S392	S	392	0.962584316730499	13.804061314756805	2.49252577768488e-65	MD	MD.98_5	1
YPL115C_S309	YPL115C	BEM3	S309	S	309	0.966038644313812	14.840170402850749	2.49252577768488e-65	MD	MD.98_5	2
YPL115C_S306	YPL115C	BEM3	S306	S	306	0.999996900558472	14.57678690703189	2.49252577768488e-65	MD	MD.98_5	1
YPL115C_S308	YPL115C	BEM3	S308	S	308	0.997742176055908	12.256951954815388	2.49252577768488e-65	MD	MD.98_5	1
YPL115C_T464	YPL115C	BEM3	T464	T	464	0.888910114765167	14.407081378754915	2.49252577768488e-65	MD	MD.98_5	1
YPL115C_S460	YPL115C	BEM3	S460	S	460	0.999158203601837	14.407081378754915	2.49252577768488e-65	MD	MD.98_5	1
YPL115C_S463	YPL115C	BEM3	S463	S	463	0.996997237205505	14.407081378754915	2.49252577768488e-65	MD	MD.98_5	1
YPL115C_T491	YPL115C	BEM3	T491	T	491	0.99712723493576	13.806613710084685	2.49252577768488e-65	MD	MD.98_5	1
YPL115C_S487	YPL115C	BEM3	S487	S	487	0.898371875286102	13.806613710084685	2.49252577768488e-65	MD	MD.98_5	1
YPL115C_S490	YPL115C	BEM3	S490	S	490	0.997278690338135	14.00936734875526	2.49252577768488e-65	MD	MD.98_5	1
YPL115C_S488	YPL115C	BEM3	S488	S	488	1	14.00936734875526	2.49252577768488e-65	MD	MD.98_5	1
YPL115C_S222	YPL115C	BEM3	S222	S	222	0.764891088008881	11.6633490303817	2.49252577768488e-65	MD	MD.98_5	1
YPL115C_S324	YPL115C	BEM3	S324	S	324	1	13.219674788237908	2.49252577768488e-65	MD	MD.98_5	1
YPL115C_S327	YPL115C	BEM3	S327	S	327	1	13.219674788237908	2.49252577768488e-65	MD	MD.98_5	1
YPL122C_S304	YPL122C	TFB2	S304	S	304	1	11.3579578022079	3.86104708783928e-40	MD	MD.98_5	1
YPL124W_S65	YPL124W	SPC29	S65	S	65	0.999996244907379	17.99979524914648	5.597949590682029e-50	MD	MD.98_5	6
YPL124W_S59	YPL124W	SPC29	S59	S	59	1	18.020508954517464	5.597949590682029e-50	MD	MD.98_5	7
YPL124W_S58	YPL124W	SPC29	S58	S	58	1	15.464778619524015	5.597949590682029e-50	MD	MD.98_5	3
YPL124W_S43	YPL124W	SPC29	S43	S	43	0.961713552474976	12.092651159706438	5.597949590682029e-50	MD	MD.98_5	1
YPL124W_T42	YPL124W	SPC29	T42	T	42	0.961713552474976	12.092651159706438	5.597949590682029e-50	MD	MD.98_5	1
YPL128C_S207	YPL128C	TBF1	S207	S	207	1	14.555019506916336	2.22254363379802e-34	MD	MD.98_5	1
YPL128C_T203	YPL128C	TBF1	T203	T	203	1	14.555019506916336	2.22254363379802e-34	MD	MD.98_5	1
YPL137C_S143	YPL137C	GIP3	S143	S	143	0.785226404666901	12.226023459550207	2.6634041286789e-62	MD	MD.98_5	1
YPL137C_S103	YPL137C	GIP3	S103	S	103	1	17.124740670129366	2.6634041286789e-62	MD	MD.98_5	2
YPL137C_T99	YPL137C	GIP3	T99	T	99	1	17.124740670129366	2.6634041286789e-62	MD	MD.98_5	2
YPL137C_T264	YPL137C	GIP3	T264	T	264	0.999992430210114	14.705508657226298	2.6634041286789e-62	MD	MD.98_5	1
YPL137C_S260	YPL137C	GIP3	S260	S	260	0.999592959880829	14.705508657226298	2.6634041286789e-62	MD	MD.98_5	1
YPL137C_T408	YPL137C	GIP3	T408	T	408	0.999107837677002	9.321145147057182	2.6634041286789e-62	MD	MD.98_5	1
YPL137C_T406	YPL137C	GIP3	T406	T	406	0.999107837677002	9.321145147057182	2.6634041286789e-62	MD	MD.98_5	1
YPL137C_T279	YPL137C	GIP3	T279	T	279	0.928029000759125	11.541450007305343	2.6634041286789e-62	MD	MD.98_5	1
YPL137C_S278	YPL137C	GIP3	S278	S	278	0.928029000759125	11.541450007305343	2.6634041286789e-62	MD	MD.98_5	1
YPL141C_T578	YPL141C	FRK1	T578	T	578	0.999981343746185	12.56887815268588	2.1671300959822397e-36	MD	MD.98_5	1
YPL141C_S575	YPL141C	FRK1	S575	S	575	0.98125284910202	12.56887815268588	2.1671300959822397e-36	MD	MD.98_5	1
YPL141C_S419	YPL141C	FRK1	S419	S	419	0.999645471572876	13.258306401013018	2.1671300959822397e-36	MD	MD.98_5	1
YPL141C_S416	YPL141C	FRK1	S416	S	416	0.91036731004715	13.258306401013018	2.1671300959822397e-36	MD	MD.98_5	1
YPL141C_S441	YPL141C	FRK1	S441	S	441	0.999993741512299	12.44003334127648	2.1671300959822397e-36	MD	MD.98_5	1
YPL141C_S439	YPL141C	FRK1	S439	S	439	0.999771296977997	12.44003334127648	2.1671300959822397e-36	MD	MD.98_5	1
YPL141C_T473	YPL141C	FRK1	T473	T	473	0.893827140331268	10.127289006201067	2.1671300959822397e-36	MD	MD.98_5	1
YPL141C_S458	YPL141C	FRK1	S458	S	458	0.806106090545654	10.127289006201067	2.1671300959822397e-36	MD	MD.98_5	1
YPL150W_S533	YPL150W	YPL150W	S533	S	533	1	17.078688595959505	1.57138150407329e-58	MD	MD.98_5	5
YPL150W_S530	YPL150W	YPL150W	S530	S	530	1	17.078688595959505	1.57138150407329e-58	MD	MD.98_5	5
YPL150W_T528	YPL150W	YPL150W	T528	T	528	0.986756563186646	14.330095884211136	1.57138150407329e-58	MD	MD.98_5	1
YPL150W_S456	YPL150W	YPL150W	S456	S	456	1	14.742637551280172	1.57138150407329e-58	MD	MD.98_5	1
YPL150W_S452	YPL150W	YPL150W	S452	S	452	1	14.742637551280172	1.57138150407329e-58	MD	MD.98_5	1
YPL150W_S505	YPL150W	YPL150W	S505	S	505	0.860739946365356	13.278063084421603	1.57138150407329e-58	MD	MD.98_5	1
YPL150W_S503	YPL150W	YPL150W	S503	S	503	0.803151607513428	13.278063084421603	1.57138150407329e-58	MD	MD.98_5	1
YPL150W_S890	YPL150W	YPL150W	S890	S	890	1	11.273425683163808	1.57138150407329e-58	MD	MD.98_5	1
YPL150W_S889	YPL150W	YPL150W	S889	S	889	1	11.273425683163808	1.57138150407329e-58	MD	MD.98_5	1
YPL155C_S88	YPL155C	KIP2	S88	S	88	0.994893312454224	12.218349793554358	4.74110337615476e-37	MD	MD.98_5	1
YPL155C_S26	YPL155C	KIP2	S26	S	26	0.822884619235992	12.498709964407416	4.74110337615476e-37	MD	MD.98_5	1
YPL157W_S286	YPL157W	TGS1	S286	S	286	1	14.311912779572156	7.62082092165581e-37	MD	MD.98_5	2
YPL157W_S285	YPL157W	TGS1	S285	S	285	1	14.311912779572156	7.62082092165581e-37	MD	MD.98_5	2
YPL158C_S368	YPL158C	AIM44	S368	S	368	0.999953210353851	17.07019876903264	2.01810173125644e-58	MD	MD.98_5	3
YPL158C_S365	YPL158C	AIM44	S365	S	365	0.998893022537231	17.07019876903264	2.01810173125644e-58	MD	MD.98_5	3
YPL158C_S740	YPL158C	AIM44	S740	S	740	0.999867618083954	12.905041921810028	2.01810173125644e-58	MD	MD.98_5	2
YPL158C_S737	YPL158C	AIM44	S737	S	737	0.999991178512573	12.905041921810028	2.01810173125644e-58	MD	MD.98_5	2
YPL158C_S720	YPL158C	AIM44	S720	S	720	0.999999701976776	13.671366144490944	2.01810173125644e-58	MD	MD.98_5	1
YPL158C_S717	YPL158C	AIM44	S717	S	717	1	13.671366144490944	2.01810173125644e-58	MD	MD.98_5	1
YPL158C_T431	YPL158C	AIM44	T431	T	431	1	15.309872589042428	2.01810173125644e-58	MD	MD.98_5	2
YPL158C_S428	YPL158C	AIM44	S428	S	428	1	15.309872589042428	2.01810173125644e-58	MD	MD.98_5	2
YPL158C_S28	YPL158C	AIM44	S28	S	28	1	13.846472208217724	2.01810173125644e-58	MD	MD.98_5	2
YPL158C_S25	YPL158C	AIM44	S25	S	25	1	13.846472208217724	2.01810173125644e-58	MD	MD.98_5	2
YPL179W_S202	YPL179W	PPQ1	S202	S	202	0.997496783733368	14.490691625664898	6.06587878633547e-28	MD	MD.98_5	1
YPL179W_S208	YPL179W	PPQ1	S208	S	208	0.8416907787323	14.490691625664898	6.06587878633547e-28	MD	MD.98_5	1
YPL180W_S546	YPL180W	TCO89	S546	S	546	1	16.18814635911266	2.7363012891240896e-45	MD	MD.98_5	1
YPL180W_S549	YPL180W	TCO89	S549	S	549	1	16.18814635911266	2.7363012891240896e-45	MD	MD.98_5	1
YPL180W_S115	YPL180W	TCO89	S115	S	115	1	17.050424001056022	2.7363012891240896e-45	MD	MD.98_5	5
YPL180W_T112	YPL180W	TCO89	T112	T	112	0.999443411827087	12.290877276872369	2.7363012891240896e-45	MD	MD.98_5	1
YPL180W_S107	YPL180W	TCO89	S107	S	107	1	16.53901496437953	2.7363012891240896e-45	MD	MD.98_5	4
YPL180W_S102	YPL180W	TCO89	S102	S	102	0.754756927490234	12.290877276872369	2.7363012891240896e-45	MD	MD.98_5	1
YPL180W_S500	YPL180W	TCO89	S500	S	500	0.997566342353821	17.346731575086395	2.7363012891240896e-45	MD	MD.98_5	2
YPL180W_S497	YPL180W	TCO89	S497	S	497	0.999882757663727	17.346731575086395	2.7363012891240896e-45	MD	MD.98_5	2
YPL180W_S104	YPL180W	TCO89	S104	S	104	0.999343991279602	15.405139519744113	2.7363012891240896e-45	MD	MD.98_5	2
YPL180W_S206	YPL180W	TCO89	S206	S	206	1	14.203489293602482	2.7363012891240896e-45	MD	MD.98_5	1
YPL180W_S203	YPL180W	TCO89	S203	S	203	1	14.203489293602482	2.7363012891240896e-45	MD	MD.98_5	1
YPL180W_S290	YPL180W	TCO89	S290	S	290	1	14.76642432649562	2.7363012891240896e-45	MD	MD.98_5	2
YPL180W_S288	YPL180W	TCO89	S288	S	288	1	11.120704057119054	2.7363012891240896e-45	MD	MD.98_5	1
YPL180W_S287	YPL180W	TCO89	S287	S	287	1	14.646292072888578	2.7363012891240896e-45	MD	MD.98_5	1
YPL180W_S26	YPL180W	TCO89	S26	S	26	0.98335862159729	18.187246814657335	2.7363012891240896e-45	MD	MD.98_5	1
YPL180W_T12	YPL180W	TCO89	T12	T	12	0.999885201454163	18.749805149069537	2.7363012891240896e-45	MD	MD.98_5	2
YPL180W_S10	YPL180W	TCO89	S10	S	10	0.999973773956299	18.749805149069537	2.7363012891240896e-45	MD	MD.98_5	2
YPL180W_S43	YPL180W	TCO89	S43	S	43	1	11.108274767423692	2.7363012891240896e-45	MD	MD.98_5	1
YPL180W_S40	YPL180W	TCO89	S40	S	40	1	11.108274767423692	2.7363012891240896e-45	MD	MD.98_5	1
YPL180W_S84	YPL180W	TCO89	S84	S	84	1	15.09711186344626	2.7363012891240896e-45	MD	MD.98_5	1
YPL180W_T82	YPL180W	TCO89	T82	T	82	1	15.09711186344626	2.7363012891240896e-45	MD	MD.98_5	1
YPL180W_S411	YPL180W	TCO89	S411	S	411	0.874298632144928	13.9637818032199	2.7363012891240896e-45	MD	MD.98_5	1
YPL180W_Y402	YPL180W	TCO89	Y402	Y	402	0.999945163726807	13.9637818032199	2.7363012891240896e-45	MD	MD.98_5	1
YPL180W_S141	YPL180W	TCO89	S141	S	141	0.980390965938568	11.178944277585405	2.7363012891240896e-45	MD	MD.98_5	2
YPL180W_S144	YPL180W	TCO89	S144	S	144	0.999291777610779	11.178944277585405	2.7363012891240896e-45	MD	MD.98_5	2
YPL180W_S258	YPL180W	TCO89	S258	S	258	0.837449133396149	12.44049374403339	2.7363012891240896e-45	MD	MD.98_5	1
YPL180W_S257	YPL180W	TCO89	S257	S	257	0.960458517074585	12.44049374403339	2.7363012891240896e-45	MD	MD.98_5	1
YPL181W_S216	YPL181W	CTI6	S216	S	216	0.839141368865967	14.565441831275525	1.88082887667024e-60	MD	MD.98_5	2
YPL181W_S221	YPL181W	CTI6	S221	S	221	0.957912981510162	12.20629944414654	1.88082887667024e-60	MD	MD.98_5	1
YPL190C_S385	YPL190C	NAB3	S385	S	385	1	23.183760452489015	1.23286164323956e-61	MD	MD.98_5	2
YPL190C_Y523	YPL190C	NAB3	Y523	Y	523	0.999797880649567	13.771244116717478	1.23286164323956e-61	MD	MD.98_5	1
YPL190C_T521	YPL190C	NAB3	T521	T	521	0.991748631000519	13.771244116717478	1.23286164323956e-61	MD	MD.98_5	1
YPL190C_T514	YPL190C	NAB3	T514	T	514	0.997492969036102	13.771244116717478	1.23286164323956e-61	MD	MD.98_5	1
YPL193W_S176	YPL193W	RSA1	S176	S	176	0.996810138225555	17.02506986792713	1.2503622644964098e-11	MD	MD.98_5	2
YPL193W_S172	YPL193W	RSA1	S172	S	172	0.99774968624115	17.02506986792713	1.2503622644964098e-11	MD	MD.98_5	2
YPL195W_Y704	YPL195W	APL5	Y704	Y	704	0.979013204574585	11.19462785541377	6.42841766000979e-52	MD	MD.98_5	1
YPL195W_S700	YPL195W	APL5	S700	S	700	1	16.57345692097855	6.42841766000979e-52	MD	MD.98_5	3
YPL195W_S703	YPL195W	APL5	S703	S	703	1	16.538360991941293	6.42841766000979e-52	MD	MD.98_5	2
YPL195W_T702	YPL195W	APL5	T702	T	702	1	15.855165367525688	6.42841766000979e-52	MD	MD.98_5	2
YPL195W_S773	YPL195W	APL5	S773	S	773	0.999999940395355	15.842459108274962	6.42841766000979e-52	MD	MD.98_5	2
YPL195W_S770	YPL195W	APL5	S770	S	770	0.999918341636658	15.842459108274962	6.42841766000979e-52	MD	MD.98_5	2
YPL198W_S11	YPL198W	RPL7B	S11	S	11	1	15.912950510274896	1.04791686283437e-18	MD	MD.98_5	4
YPL198W_T8	YPL198W	RPL7B	T8	T	8	1	15.000016050012	1.04791686283437e-18	MD	MD.98_5	3
YPL199C_S47	YPL199C	YPL199C	S47	S	47	0.999665498733521	12.342232081608715	0.00908868762970122	MD	MD.98_5	1
YPL199C_S44	YPL199C	YPL199C	S44	S	44	0.992572247982025	12.342232081608715	0.00908868762970122	MD	MD.98_5	1
YPL209C_S50	YPL209C	IPL1	S50	S	50	1	12.341754329254751	1.43275777445183e-6	MD	MD.98_5	1
YPL209C_S46	YPL209C	IPL1	S46	S	46	1	12.341754329254751	1.43275777445183e-6	MD	MD.98_5	1
YPL210C_S333	YPL210C	SRP72	S333	S	333	0.759508609771729	15.275358697522025	1.19812293087861e-12	MD	MD.98_5	1
YPL210C_S330	YPL210C	SRP72	S330	S	330	0.759508609771729	15.275358697522025	1.19812293087861e-12	MD	MD.98_5	1
YPL217C_S478	YPL217C	BMS1	S478	S	478	0.915070533752441	14.271364877540735	2.84202766550934e-27	MD	MD.98_5	1
YPL217C_Y483	YPL217C	BMS1	Y483	Y	483	0.876730501651764	14.271364877540735	2.84202766550934e-27	MD	MD.98_5	1
YPL217C_S578	YPL217C	BMS1	S578	S	578	1	12.003543806127215	2.84202766550934e-27	MD	MD.98_5	1
YPL217C_S574	YPL217C	BMS1	S574	S	574	1	12.003543806127215	2.84202766550934e-27	MD	MD.98_5	1
YPL217C_S523	YPL217C	BMS1	S523	S	523	0.998785257339478	12.47255990381343	2.84202766550934e-27	MD	MD.98_5	1
YPL217C_S518	YPL217C	BMS1	S518	S	518	0.998785257339478	12.47255990381343	2.84202766550934e-27	MD	MD.98_5	1
YPL217C_T516	YPL217C	BMS1	T516	T	516	0.998785257339478	12.47255990381343	2.84202766550934e-27	MD	MD.98_5	1
YPL221W_S717	YPL221W	FLC1	S717	S	717	0.941453516483307	15.529506704929602	6.73948316072444e-66	MD	MD.98_5	1
YPL221W_S713	YPL221W	FLC1	S713	S	713	0.95833283662796	16.00519133521707	6.73948316072444e-66	MD	MD.98_5	2
YPL221W_S719	YPL221W	FLC1	S719	S	719	0.780729174613953	15.529506704929602	6.73948316072444e-66	MD	MD.98_5	1
YPL221W_S714	YPL221W	FLC1	S714	S	714	0.829660713672638	15.426233071584065	6.73948316072444e-66	MD	MD.98_5	1
YPL221W_S774	YPL221W	FLC1	S774	S	774	0.99999988079071	19.41607993939972	6.73948316072444e-66	MD	MD.98_5	3
YPL221W_S771	YPL221W	FLC1	S771	S	771	1	19.41607993939972	6.73948316072444e-66	MD	MD.98_5	3
YPL221W_S712	YPL221W	FLC1	S712	S	712	0.999098181724548	15.449871102596196	6.73948316072444e-66	MD	MD.98_5	2
YPL221W_S707	YPL221W	FLC1	S707	S	707	0.999999642372131	14.490424468540596	6.73948316072444e-66	MD	MD.98_5	1
YPL226W_S125	YPL226W	NEW1	S125	S	125	0.987636744976044	15.589484371216969	2.2169793893155003e-80	MD	MD.98_5	1
YPL226W_T110	YPL226W	NEW1	T110	T	110	0.998436272144318	13.665867945783525	2.2169793893155003e-80	MD	MD.98_5	1
YPL226W_T116	YPL226W	NEW1	T116	T	116	0.999391198158264	13.731065954070068	2.2169793893155003e-80	MD	MD.98_5	1
YPL226W_T118	YPL226W	NEW1	T118	T	118	0.998293101787567	14.69883517229946	2.2169793893155003e-80	MD	MD.98_5	2
YPL226W_S128	YPL226W	NEW1	S128	S	128	0.999198317527771	15.589484371216969	2.2169793893155003e-80	MD	MD.98_5	1
YPL226W_S114	YPL226W	NEW1	S114	S	114	0.996418654918671	13.665867945783525	2.2169793893155003e-80	MD	MD.98_5	1
YPL226W_T1191	YPL226W	NEW1	T1191	T	1191	1	18.28396626194058	2.2169793893155003e-80	MD	MD.98_5	1
YPL226W_S44	YPL226W	NEW1	S44	S	44	1	11.209702246562657	2.2169793893155003e-80	MD	MD.98_5	1
YPL226W_S40	YPL226W	NEW1	S40	S	40	1	11.209702246562657	2.2169793893155003e-80	MD	MD.98_5	1
YPL235W_S2	YPL235W	RVB2	S2	S	2	0.994945168495178	12.164827064193773	1.32055842334942e-26	MD	MD.98_5	1
YPL237W_S270	YPL237W	SUI3	S270	S	270	0.992141366004944	21.0738900713406	9.27973070155574e-111	MD	MD.98_5	1
YPL237W_S267	YPL237W	SUI3	S267	S	267	0.985511660575867	21.0738900713406	9.27973070155574e-111	MD	MD.98_5	1
YPL237W_T116	YPL237W	SUI3	T116	T	116	0.999976515769958	18.121470654192187	9.27973070155574e-111	MD	MD.98_5	1
YPL237W_S112	YPL237W	SUI3	S112	S	112	1	18.121470654192187	9.27973070155574e-111	MD	MD.98_5	1
YPL237W_S122	YPL237W	SUI3	S122	S	122	0.827244520187378	12.240239187867836	9.27973070155574e-111	MD	MD.98_5	1
YPL237W_S121	YPL237W	SUI3	S121	S	121	0.878847181797028	12.240239187867836	9.27973070155574e-111	MD	MD.98_5	1
YPL237W_S3	YPL237W	SUI3	S3	S	3	1	12.463678479838936	9.27973070155574e-111	MD	MD.98_5	2
YPL237W_S2	YPL237W	SUI3	S2	S	2	1	12.463678479838936	9.27973070155574e-111	MD	MD.98_5	2
YPL240C_S616	YPL240C	HSP82	S616	S	616	1	13.382634480648138	1.8663360907173495e-31	MD	MD.98_5	1
YPL240C_T612	YPL240C	HSP82	T612	T	612	1	13.382634480648138	1.8663360907173495e-31	MD	MD.98_5	1
YPL242C_S268	YPL242C	IQG1	S268	S	268	0.999998569488525	13.87463968132846	2.14762176239118e-37	MD	MD.98_5	3
YPL242C_T264	YPL242C	IQG1	T264	T	264	0.999995291233063	13.87463968132846	2.14762176239118e-37	MD	MD.98_5	3
YPL243W_S369	YPL243W	SRP68	S369	S	369	1	12.778042121236052	1.09812653745978e-14	MD	MD.98_5	1
YPL243W_S366	YPL243W	SRP68	S366	S	366	1	12.778042121236052	1.09812653745978e-14	MD	MD.98_5	1
YPL243W_T365	YPL243W	SRP68	T365	T	365	1	12.778042121236052	1.09812653745978e-14	MD	MD.98_5	1
YPL247C_S78	YPL247C	YPL247C	S78	S	78	0.998818397521973	12.209321854052629	4.0761646307610397e-69	MD	MD.98_5	1
YPL247C_Y81	YPL247C	YPL247C	Y81	Y	81	0.986412048339844	12.209321854052629	4.0761646307610397e-69	MD	MD.98_5	1
YPL249C_S157	YPL249C	GYP5	S157	S	157	1	15.097343345243305	1.18634958789916e-46	MD	MD.98_5	4
YPL249C_S156	YPL249C	GYP5	S156	S	156	1	15.097343345243305	1.18634958789916e-46	MD	MD.98_5	4
YPL249C_S281	YPL249C	GYP5	S281	S	281	0.977486789226532	17.865070519559698	1.18634958789916e-46	MD	MD.98_5	1
YPL249C_S269	YPL249C	GYP5	S269	S	269	0.803329050540924	17.865070519559698	1.18634958789916e-46	MD	MD.98_5	1
YPL249C_S195	YPL249C	GYP5	S195	S	195	0.967069327831268	13.6854209267556	1.18634958789916e-46	MD	MD.98_5	1
YPL249C_S197	YPL249C	GYP5	S197	S	197	0.795721828937531	13.6854209267556	1.18634958789916e-46	MD	MD.98_5	1
YPL250C_S6	YPL250C	ATG41	S6	S	6	0.999642252922058	14.087149140657433	4.7880010290865696e-30	MD	MD.98_5	1
YPL250C_S3	YPL250C	ATG41	S3	S	3	0.999935269355774	14.087149140657433	4.7880010290865696e-30	MD	MD.98_5	1
YPL250C_S2	YPL250C	ATG41	S2	S	2	0.999923527240753	14.087149140657433	4.7880010290865696e-30	MD	MD.98_5	1
YPL254W_S387	YPL254W	HFI1	S387	S	387	0.989282429218292	13.187518845137031	9.26686580747452e-18	MD	MD.98_5	2
YPL254W_S386	YPL254W	HFI1	S386	S	386	0.975236713886261	13.187518845137031	9.26686580747452e-18	MD	MD.98_5	2
YPL254W_T389	YPL254W	HFI1	T389	T	389	0.955003440380096	12.808833605109172	9.26686580747452e-18	MD	MD.98_5	1
YPL255W_S115	YPL255W	BBP1	S115	S	115	1	14.70220822852308	4.0499541733161495e-40	MD	MD.98_5	1
YPL255W_S112	YPL255W	BBP1	S112	S	112	1	14.70220822852308	4.0499541733161495e-40	MD	MD.98_5	1
YPL255W_S73	YPL255W	BBP1	S73	S	73	0.999999165534973	16.869420840258076	4.0499541733161495e-40	MD	MD.98_5	1
YPL255W_S69	YPL255W	BBP1	S69	S	69	0.986861765384674	16.869420840258076	4.0499541733161495e-40	MD	MD.98_5	1
YPL255W_S150	YPL255W	BBP1	S150	S	150	0.982743978500366	12.38350360237838	4.0499541733161495e-40	MD	MD.98_5	1
YPL255W_S148	YPL255W	BBP1	S148	S	148	0.992042660713196	12.38350360237838	4.0499541733161495e-40	MD	MD.98_5	1
YPL255W_S31	YPL255W	BBP1	S31	S	31	1	19.36143603573571	4.0499541733161495e-40	MD	MD.98_5	1
YPL255W_S29	YPL255W	BBP1	S29	S	29	1	19.36143603573571	4.0499541733161495e-40	MD	MD.98_5	1
YPL255W_T26	YPL255W	BBP1	T26	T	26	1	19.36143603573571	4.0499541733161495e-40	MD	MD.98_5	1
YPL263C_S47	YPL263C	KEL3	S47	S	47	1	13.081837649793645	8.31923343322657e-13	MD	MD.98_5	4
YPL263C_S38	YPL263C	KEL3	S38	S	38	1	11.378089877368266	8.31923343322657e-13	MD	MD.98_5	1
YPL263C_S56	YPL263C	KEL3	S56	S	56	0.990532338619232	11.397309501572876	8.31923343322657e-13	MD	MD.98_5	2
YPL265W_S19	YPL265W	DIP5	S19	S	19	1	17.55601770253678	2.896270167929e-60	MD	MD.98_5	6
YPL265W_S17	YPL265W	DIP5	S17	S	17	0.99992924928665206	17.332334421820498	2.896270167929e-60	MD	MD.98_5	4
YPL265W_S13	YPL265W	DIP5	S13	S	13	0.999865233898163	17.88459972866218	2.896270167929e-60	MD	MD.98_5	5
YPL265W_T12	YPL265W	DIP5	T12	T	12	0.999713182449341	16.176520358696017	2.896270167929e-60	MD	MD.98_5	1
YPL265W_S18	YPL265W	DIP5	S18	S	18	0.999994933605194	17.545043690690218	2.896270167929e-60	MD	MD.98_5	6
YPL265W_S22	YPL265W	DIP5	S22	S	22	1	18.134328066679107	2.896270167929e-60	MD	MD.98_5	7
YPL265W_S11	YPL265W	DIP5	S11	S	11	0.999698340892792	12.39767939969175	2.896270167929e-60	MD	MD.98_5	1
YPL265W_T10	YPL265W	DIP5	T10	T	10	1	17.715376923774784	2.896270167929e-60	MD	MD.98_5	4
YPL265W_S69	YPL265W	DIP5	S69	S	69	1	13.783158097879197	2.896270167929e-60	MD	MD.98_5	3
YPL267W_T41	YPL267W	ACM1	T41	T	41	0.895678222179413	10.780558804190834	1.80660469120135e-9	MD	MD.98_5	1
YPL267W_S37	YPL267W	ACM1	S37	S	37	0.911591768264771	10.780558804190834	1.80660469120135e-9	MD	MD.98_5	1
YPL269W_S496	YPL269W	KAR9	S496	S	496	1	10.960989579977964	2.2066855602538e-17	MD	MD.98_5	1
YPL269W_S485	YPL269W	KAR9	S485	S	485	0.839548885822296	10.960989579977964	2.2066855602538e-17	MD	MD.98_5	1
YPL269W_S533	YPL269W	KAR9	S533	S	533	0.97945511341095	10.532990763735688	2.2066855602538e-17	MD	MD.98_5	1
YPL269W_S530	YPL269W	KAR9	S530	S	530	0.979231834411621	10.532990763735688	2.2066855602538e-17	MD	MD.98_5	1
YPL274W_T18	YPL274W	SAM3	T18	T	18	1	17.892651627867224	3.6792038374243596e-60	MD	MD.98_5	3
YPL274W_S10	YPL274W	SAM3	S10	S	10	1	17.563620532348065	3.6792038374243596e-60	MD	MD.98_5	2
YPL274W_S20	YPL274W	SAM3	S20	S	20	0.999976396560669	18.03905349041326	3.6792038374243596e-60	MD	MD.98_5	2
YPL274W_T21	YPL274W	SAM3	T21	T	21	0.99584037065506	18.33115103774484	3.6792038374243596e-60	MD	MD.98_5	5
YPL274W_T22	YPL274W	SAM3	T22	T	22	0.991068243980408	16.08244289444906	3.6792038374243596e-60	MD	MD.98_5	1
YPR003C_S745	YPR003C	YPR003C	S745	S	745	0.964922368526459	14.897897915854267	7.85780214163239e-5	MD	MD.98_5	1
YPR003C_S742	YPR003C	YPR003C	S742	S	742	0.983686983585358	14.897897915854267	7.85780214163239e-5	MD	MD.98_5	1
YPR008W_S274	YPR008W	HAA1	S274	S	274	0.999994516372681	15.544617306008536	6.6235170544972904e-46	MD	MD.98_5	1
YPR008W_S271	YPR008W	HAA1	S271	S	271	1	15.544617306008536	6.6235170544972904e-46	MD	MD.98_5	1
YPR008W_S231	YPR008W	HAA1	S231	S	231	0.999999761581421	15.25780330818436	6.6235170544972904e-46	MD	MD.98_5	1
YPR008W_S239	YPR008W	HAA1	S239	S	239	0.87026172876358	13.50130229258204	6.6235170544972904e-46	MD	MD.98_5	1
YPR008W_S238	YPR008W	HAA1	S238	S	238	0.9650615453720092	14.63420888434765	6.6235170544972904e-46	MD	MD.98_5	2
YPR008W_S241	YPR008W	HAA1	S241	S	241	0.992545485496521	13.755897861901284	6.6235170544972904e-46	MD	MD.98_5	1
YPR008W_S396	YPR008W	HAA1	S396	S	396	0.995324313640594	12.706900685409812	6.6235170544972904e-46	MD	MD.98_5	1
YPR008W_S398	YPR008W	HAA1	S398	S	398	0.882922470569611	12.706900685409812	6.6235170544972904e-46	MD	MD.98_5	1
YPR008W_S439	YPR008W	HAA1	S439	S	439	0.999993562698364	13.313409209252969	6.6235170544972904e-46	MD	MD.98_5	1
YPR008W_S437	YPR008W	HAA1	S437	S	437	0.999993562698364	13.313409209252969	6.6235170544972904e-46	MD	MD.98_5	1
YPR008W_S304	YPR008W	HAA1	S304	S	304	0.916172444820404	11.94784404786502	6.6235170544972904e-46	MD	MD.98_5	1
YPR008W_S303	YPR008W	HAA1	S303	S	303	0.964520275592804	11.94784404786502	6.6235170544972904e-46	MD	MD.98_5	1
YPR010C_S559	YPR010C	RPA135	S559	S	559	0.896850109100342	14.686658351194891	3.3233457382544396e-20	MD	MD.98_5	1
YPR010C_S556	YPR010C	RPA135	S556	S	556	0.996937215328217	14.686658351194891	3.3233457382544396e-20	MD	MD.98_5	1
YPR018W_S501	YPR018W	RLF2	S501	S	501	0.996589422225952	16.658763416231746	3.3754868330215097e-44	MD	MD.98_5	5
YPR018W_S503	YPR018W	RLF2	S503	S	503	0.834826648235321	11.172094175549825	3.3754868330215097e-44	MD	MD.98_5	1
YPR018W_S515	YPR018W	RLF2	S515	S	515	0.932314693927765	14.45528293018974	3.3754868330215097e-44	MD	MD.98_5	2
YPR019W_S171	YPR019W	MCM4	S171	S	171	0.996469438076019	17.500708741878938	2.88833738763383e-53	MD	MD.98_5	2
YPR019W_S167	YPR019W	MCM4	S167	S	167	0.968867063522339	17.500708741878938	2.88833738763383e-53	MD	MD.98_5	2
YPR019W_S166	YPR019W	MCM4	S166	S	166	0.888573467731476	15.260446979025454	2.88833738763383e-53	MD	MD.98_5	1
YPR019W_S56	YPR019W	MCM4	S56	S	56	1	15.514457640893502	2.88833738763383e-53	MD	MD.98_5	2
YPR019W_S52	YPR019W	MCM4	S52	S	52	1	15.886980139837956	2.88833738763383e-53	MD	MD.98_5	2
YPR019W_S82	YPR019W	MCM4	S82	S	82	0.994796693325043	12.713541931525317	2.88833738763383e-53	MD	MD.98_5	1
YPR019W_S69	YPR019W	MCM4	S69	S	69	1	18.120995853540272	2.88833738763383e-53	MD	MD.98_5	1
YPR019W_S68	YPR019W	MCM4	S68	S	68	1	18.120995853540272	2.88833738763383e-53	MD	MD.98_5	1
YPR019W_S145	YPR019W	MCM4	S145	S	145	0.997302889823914	12.789591435695383	2.88833738763383e-53	MD	MD.98_5	1
YPR019W_S144	YPR019W	MCM4	S144	S	144	0.99060469865799	12.789591435695383	2.88833738763383e-53	MD	MD.98_5	1
YPR023C_S205	YPR023C	EAF3	S205	S	205	1	14.050492036501996	1.11457500125947e-16	MD	MD.98_5	2
YPR023C_S203	YPR023C	EAF3	S203	S	203	0.951922535896301	14.050492036501996	1.11457500125947e-16	MD	MD.98_5	2
YPR023C_T217	YPR023C	EAF3	T217	T	217	0.999899685382843	13.037096619532887	1.11457500125947e-16	MD	MD.98_5	1
YPR023C_Y215	YPR023C	EAF3	Y215	Y	215	1	13.037096619532887	1.11457500125947e-16	MD	MD.98_5	1
YPR028W_S10	YPR028W	YOP1	S10	S	10	1	18.488711678792892	2.68312983946069e-50	MD	MD.98_5	7
YPR028W_S7	YPR028W	YOP1	S7	S	7	1	18.488711678792892	2.68312983946069e-50	MD	MD.98_5	7
YPR030W_S44	YPR030W	CSR2	S44	S	44	0.87874710559845	14.868994749290128	9.493137534997961e-46	MD	MD.98_5	1
YPR030W_T43	YPR030W	CSR2	T43	T	43	0.87874710559845	14.868994749290128	9.493137534997961e-46	MD	MD.98_5	1
YPR030W_S42	YPR030W	CSR2	S42	S	42	0.87874710559845	14.868994749290128	9.493137534997961e-46	MD	MD.98_5	1
YPR036W-A_S63	YPR036W-A	SPO24	S63	S	63	1	17.822921124024155	1.74422220288094e-80	MD	MD.98_5	2
YPR036W-A_S59	YPR036W-A	SPO24	S59	S	59	1	17.822921124024155	1.74422220288094e-80	MD	MD.98_5	2
YPR040W_T6	YPR040W	TIP41	T6	T	6	1	16.009046149903625	2.50582685219537e-34	MD	MD.98_5	1
YPR040W_S2	YPR040W	TIP41	S2	S	2	1	16.009046149903625	2.50582685219537e-34	MD	MD.98_5	1
YPR041W_T191	YPR041W	TIF5	T191	T	191	0.999970436096191	17.542471207954822	1.7036270167792498e-78	MD	MD.98_5	3
YPR041W_S190	YPR041W	TIF5	S190	S	190	0.980654239654541	16.9655626128224	1.7036270167792498e-78	MD	MD.98_5	2
YPR041W_S189	YPR041W	TIF5	S189	S	189	0.785260021686554	14.45694462114798	1.7036270167792498e-78	MD	MD.98_5	1
YPR041W_S397	YPR041W	TIF5	S397	S	397	0.9923015832901	12.28347771235248	1.7036270167792498e-78	MD	MD.98_5	2
YPR041W_S170	YPR041W	TIF5	S170	S	170	1	11.510391537486171	1.7036270167792498e-78	MD	MD.98_5	1
YPR042C_S905	YPR042C	PUF2	S905	S	905	0.999994158744812	14.39629450491875	1.65162352396062e-47	MD	MD.98_5	2
YPR042C_S902	YPR042C	PUF2	S902	S	902	1	14.315623082784535	1.65162352396062e-47	MD	MD.98_5	1
YPR042C_S908	YPR042C	PUF2	S908	S	908	0.998076558113098	10.19558200718615	1.65162352396062e-47	MD	MD.98_5	1
YPR042C_S983	YPR042C	PUF2	S983	S	983	1	12.08984726090134	1.65162352396062e-47	MD	MD.98_5	2
YPR042C_T980	YPR042C	PUF2	T980	T	980	1	12.08984726090134	1.65162352396062e-47	MD	MD.98_5	2
YPR052C_T3	YPR052C	NHP6A	T3	T	3	1	11.336971811015596	2.20924916111491e-40	MD	MD.98_5	1
YPR055W_S19	YPR055W	SEC8	S19	S	19	1	16.157575215567437	3.1534303137252302e-24	MD	MD.98_5	3
YPR055W_S16	YPR055W	SEC8	S16	S	16	1	16.157575215567437	3.1534303137252302e-24	MD	MD.98_5	3
YPR059C_S106	YPR059C	NA	S106	S	106	1	15.752361283730544	6.01606063260951e-7	MD	MD.98_5	1
YPR072W_T281	YPR072W	NOT5	T281	T	281	0.98830109834671	14.560898572801106	1.50073668341333e-58	MD	MD.98_5	1
YPR072W_S277	YPR072W	NOT5	S277	S	277	0.988452434539795	15.232186684574035	1.50073668341333e-58	MD	MD.98_5	2
YPR072W_S275	YPR072W	NOT5	S275	S	275	0.97505384683609	13.805771402572288	1.50073668341333e-58	MD	MD.98_5	1
YPR079W_S337	YPR079W	MRL1	S337	S	337	0.998938798904419	12.21612917005494	5.34354803804899e-55	MD	MD.98_5	1
YPR079W_S334	YPR079W	MRL1	S334	S	334	0.95999538898468	12.21612917005494	5.34354803804899e-55	MD	MD.98_5	1
YPR079W_S281	YPR079W	MRL1	S281	S	281	0.999869883060455	11.65390759092917	5.34354803804899e-55	MD	MD.98_5	1
YPR079W_S279	YPR079W	MRL1	S279	S	279	0.999869883060455	11.65390759092917	5.34354803804899e-55	MD	MD.98_5	1
YPR089W_S814	YPR089W	YPR089W	S814	S	814	1	13.14988595834274	2.21319597500477e-13	MD	MD.98_5	1
YPR091C_S723	YPR091C	YPR091C	S723	S	723	1	21.385945481567916	2.81176471347929e-60	MD	MD.98_5	6
YPR091C_S720	YPR091C	YPR091C	S720	S	720	1	20.641513928536245	2.81176471347929e-60	MD	MD.98_5	6
YPR091C_S717	YPR091C	YPR091C	S717	S	717	0.999395251274109	21.353814252990073	2.81176471347929e-60	MD	MD.98_5	4
YPR091C_S716	YPR091C	YPR091C	S716	S	716	0.883700311183929	20.106437908292783	2.81176471347929e-60	MD	MD.98_5	2
YPR091C_S676	YPR091C	YPR091C	S676	S	676	1	18.512136892752743	2.81176471347929e-60	MD	MD.98_5	4
YPR091C_S669	YPR091C	YPR091C	S669	S	669	1	18.512136892752743	2.81176471347929e-60	MD	MD.98_5	4
YPR091C_S591	YPR091C	YPR091C	S591	S	591	0.999933481216431	14.182777572390115	2.81176471347929e-60	MD	MD.98_5	1
YPR091C_S592	YPR091C	YPR091C	S592	S	592	0.993698000907898	14.182777572390115	2.81176471347929e-60	MD	MD.98_5	1
YPR091C_S714	YPR091C	YPR091C	S714	S	714	0.857275545597076	21.14035176256851	2.81176471347929e-60	MD	MD.98_5	2
YPR091C_T624	YPR091C	YPR091C	T624	T	624	1	14.72061961321606	2.81176471347929e-60	MD	MD.98_5	2
YPR091C_S622	YPR091C	YPR091C	S622	S	622	1	14.52752579335442	2.81176471347929e-60	MD	MD.98_5	1
YPR091C_S621	YPR091C	YPR091C	S621	S	621	1	14.52752579335442	2.81176471347929e-60	MD	MD.98_5	1
YPR091C_S640	YPR091C	YPR091C	S640	S	640	1	14.088908464848837	2.81176471347929e-60	MD	MD.98_5	2
YPR091C_S646	YPR091C	YPR091C	S646	S	646	1	12.299468760404054	2.81176471347929e-60	MD	MD.98_5	1
YPR095C_S356	YPR095C	SYT1	S356	S	356	0.997619211673737	13.852517369189774	1.6759348365888e-50	MD	MD.98_5	2
YPR095C_S300	YPR095C	SYT1	S300	S	300	0.998781800270081	18.24966440889055	1.6759348365888e-50	MD	MD.98_5	2
YPR095C_S297	YPR095C	SYT1	S297	S	297	0.999996364116669	18.24966440889055	1.6759348365888e-50	MD	MD.98_5	2
YPR095C_S354	YPR095C	SYT1	S354	S	354	0.944220840930939	13.508249042837376	1.6759348365888e-50	MD	MD.98_5	1
YPR095C_S352	YPR095C	SYT1	S352	S	352	0.999946594238281	14.455542484614208	1.6759348365888e-50	MD	MD.98_5	2
YPR104C_S44	YPR104C	FHL1	S44	S	44	1	15.550060048789888	6.4205211125630495e-28	MD	MD.98_5	1
YPR104C_S40	YPR104C	FHL1	S40	S	40	0.864169895648956	15.550060048789888	6.4205211125630495e-28	MD	MD.98_5	1
YPR104C_T406	YPR104C	FHL1	T406	T	406	0.93278968334198	13.301015084122456	6.4205211125630495e-28	MD	MD.98_5	1
YPR104C_S402	YPR104C	FHL1	S402	S	402	0.93278968334198	13.301015084122456	6.4205211125630495e-28	MD	MD.98_5	1
YPR104C_S141	YPR104C	FHL1	S141	S	141	0.999514102935791	12.41304076781701	6.4205211125630495e-28	MD	MD.98_5	1
YPR104C_T137	YPR104C	FHL1	T137	T	137	0.999830484390259	12.41304076781701	6.4205211125630495e-28	MD	MD.98_5	1
YPR104C_T127	YPR104C	FHL1	T127	T	127	0.967032849788666	12.41304076781701	6.4205211125630495e-28	MD	MD.98_5	1
YPR105C_T356	YPR105C	COG4	T356	T	356	1	15.723378873521767	7.69487302979013e-32	MD	MD.98_5	1
YPR105C_S352	YPR105C	COG4	S352	S	352	1	15.723378873521767	7.69487302979013e-32	MD	MD.98_5	1
YPR105C_S556	YPR105C	COG4	S556	S	556	0.993507564067841	12.727431696136303	7.69487302979013e-32	MD	MD.98_5	1
YPR105C_S563	YPR105C	COG4	S563	S	563	0.999910473823547	12.727431696136303	7.69487302979013e-32	MD	MD.98_5	1
YPR106W_S8	YPR106W	ISR1	S8	S	8	0.988717615604401	16.50942475506234	2.82072503571933e-39	MD	MD.98_5	2
YPR106W_T4	YPR106W	ISR1	T4	T	4	0.999989449977875	16.50942475506234	2.82072503571933e-39	MD	MD.98_5	2
YPR106W_S3	YPR106W	ISR1	S3	S	3	0.999887883663177	14.05742209036442	2.82072503571933e-39	MD	MD.98_5	1
YPR115W_S1059	YPR115W	RGC1	S1059	S	1059	0.95995306968689	14.27424362838596	8.52359726818845e-52	MD	MD.98_5	1
YPR115W_S1048	YPR115W	RGC1	S1048	S	1048	0.999997556209564	16.385029284819918	8.52359726818845e-52	MD	MD.98_5	2
YPR115W_T1057	YPR115W	RGC1	T1057	T	1057	0.760782957077026	16.00510721304811	8.52359726818845e-52	MD	MD.98_5	1
YPR115W_S1033	YPR115W	RGC1	S1033	S	1033	0.996938765048981	15.592998383188386	8.52359726818845e-52	MD	MD.98_5	1
YPR115W_T1032	YPR115W	RGC1	T1032	T	1032	0.999855875968933	15.592998383188386	8.52359726818845e-52	MD	MD.98_5	1
YPR115W_T1026	YPR115W	RGC1	T1026	T	1026	1	16.945644990935598	8.52359726818845e-52	MD	MD.98_5	6
YPR115W_S1023	YPR115W	RGC1	S1023	S	1023	1	16.162606982493724	8.52359726818845e-52	MD	MD.98_5	5
YPR115W_S1021	YPR115W	RGC1	S1021	S	1021	1	16.310284452141993	8.52359726818845e-52	MD	MD.98_5	4
YPR115W_T817	YPR115W	RGC1	T817	T	817	1	14.55741885813232	8.52359726818845e-52	MD	MD.98_5	2
YPR115W_S813	YPR115W	RGC1	S813	S	813	1	14.55741885813232	8.52359726818845e-52	MD	MD.98_5	2
YPR115W_S866	YPR115W	RGC1	S866	S	866	1	14.271258262321648	8.52359726818845e-52	MD	MD.98_5	2
YPR115W_S969	YPR115W	RGC1	S969	S	969	1	15.53961293733714	8.52359726818845e-52	MD	MD.98_5	3
YPR115W_S966	YPR115W	RGC1	S966	S	966	1	15.53961293733714	8.52359726818845e-52	MD	MD.98_5	3
YPR115W_S975	YPR115W	RGC1	S975	S	975	1	12.56071272738468	8.52359726818845e-52	MD	MD.98_5	1
YPR115W_S658	YPR115W	RGC1	S658	S	658	0.788354992866516	11.56240912780754	8.52359726818845e-52	MD	MD.98_5	1
YPR115W_S655	YPR115W	RGC1	S655	S	655	0.999485552310944	13.576074263544593	8.52359726818845e-52	MD	MD.98_5	2
YPR115W_S652	YPR115W	RGC1	S652	S	652	0.99839586019516	13.576074263544593	8.52359726818845e-52	MD	MD.98_5	2
YPR124W_S344	YPR124W	CTR1	S344	S	344	1	14.078365821586011	3.22043859751137e-24	MD	MD.98_5	2
YPR124W_S349	YPR124W	CTR1	S349	S	349	1	12.402247588043425	3.22043859751137e-24	MD	MD.98_5	1
YPR127W_S248	YPR127W	YPR127W	S248	S	248	1	15.567177166604946	7.20676077115753e-12	MD	MD.98_5	1
YPR127W_S245	YPR127W	YPR127W	S245	S	245	1	15.567177166604946	7.20676077115753e-12	MD	MD.98_5	1
YPR133C_S102	YPR133C	SPN1	S102	S	102	0.967029929161072	12.476820824121504	2.17409351740541e-69	MD	MD.98_5	1
YPR135W_S379	YPR135W	CTF4	S379	S	379	1	17.20672278614064	7.64110489458702e-22	MD	MD.98_5	2
YPR135W_S377	YPR135W	CTF4	S377	S	377	1	17.20672278614064	7.64110489458702e-22	MD	MD.98_5	2
YPR137C-B_S1055	YPR137C-B	TY1B-PR1	S1055	S	1055	1	20.279336707913306	4.87359899090383e-127	MD	MD.98_5	2
YPR137C-B_S1053	YPR137C-B	TY1B-PR1	S1053	S	1053	1	19.679231945425045	4.87359899090383e-127	MD	MD.98_5	1
YPR137C-B_T1062	YPR137C-B	TY1B-PR1	T1062	T	1062	0.998915910720825	15.47489365955158	4.87359899090383e-127	MD	MD.98_5	2
YPR137C-B_T1059	YPR137C-B	TY1B-PR1	T1059	T	1059	0.995444476604462	13.128657801346709	4.87359899090383e-127	MD	MD.98_5	1
YPR137C-B_S1095	YPR137C-B	TY1B-PR1	S1095	S	1095	1	19.596102795991097	4.87359899090383e-127	MD	MD.98_5	5
YPR137C-B_S1099	YPR137C-B	TY1B-PR1	S1099	S	1099	1	18.24257610499386	4.87359899090383e-127	MD	MD.98_5	1
YPR137C-B_S1105	YPR137C-B	TY1B-PR1	S1105	S	1105	0.984780013561249	17.75289988463754	4.87359899090383e-127	MD	MD.98_5	1
YPR137C-B_S1093	YPR137C-B	TY1B-PR1	S1093	S	1093	1	17.423108154104977	4.87359899090383e-127	MD	MD.98_5	2
YPR137C-B_S409	YPR137C-B	TY1B-PR1	S409	S	409	1	19.11098848198685	4.87359899090383e-127	MD	MD.98_5	3
YPR137C-B_T405	YPR137C-B	TY1B-PR1	T405	T	405	0.991633713245392	18.350251841457297	4.87359899090383e-127	MD	MD.98_5	1
YPR137C-B_S404	YPR137C-B	TY1B-PR1	S404	S	404	0.931604206562042	17.380474752261076	4.87359899090383e-127	MD	MD.98_5	2
YPR137C-B_S416	YPR137C-B	TY1B-PR1	S416	S	416	0.999294459819794	15.92355361798812	4.87359899090383e-127	MD	MD.98_5	3
YPR137C-B_S418	YPR137C-B	TY1B-PR1	S418	S	418	0.946853160858154	13.434571792297486	4.87359899090383e-127	MD	MD.98_5	1
YPR137C-B_S10	YPR137C-B	TY1B-PR1	S10	S	10	1	19.11963478715086	4.87359899090383e-127	MD	MD.98_5	12
YPR137C-B_S16	YPR137C-B	TY1B-PR1	S16	S	16	1	17.584528438999513	4.87359899090383e-127	MD	MD.98_5	6
YPR137C-B_S13	YPR137C-B	TY1B-PR1	S13	S	13	1	17.354139614721326	4.87359899090383e-127	MD	MD.98_5	7
YPR137C-B_S20	YPR137C-B	TY1B-PR1	S20	S	20	0.999773621559143	14.190195346678763	4.87359899090383e-127	MD	MD.98_5	3
YPR137C-B_S7	YPR137C-B	TY1B-PR1	S7	S	7	1	17.372505466637648	4.87359899090383e-127	MD	MD.98_5	6
YPR137C-B_S3	YPR137C-B	TY1B-PR1	S3	S	3	1	17.750687758617126	4.87359899090383e-127	MD	MD.98_5	6
YPR137C-B_T22	YPR137C-B	TY1B-PR1	T22	T	22	0.999908745288849	13.05623241539312	4.87359899090383e-127	MD	MD.98_5	2
YPR137C-B_S960	YPR137C-B	TY1B-PR1	S960	S	960	0.999997437000275	19.476022288406018	4.87359899090383e-127	MD	MD.98_5	7
YPR137C-B_S956	YPR137C-B	TY1B-PR1	S956	S	956	1	18.803351858612945	4.87359899090383e-127	MD	MD.98_5	4
YPR137C-B_T962	YPR137C-B	TY1B-PR1	T962	T	962	0.912053644657135	14.416665140704774	4.87359899090383e-127	MD	MD.98_5	1
YPR137C-B_S964	YPR137C-B	TY1B-PR1	S964	S	964	0.996221303939819	17.86067022870942	4.87359899090383e-127	MD	MD.98_5	1
YPR137C-B_T965	YPR137C-B	TY1B-PR1	T965	T	965	0.813461899757385	12.343951373648784	4.87359899090383e-127	MD	MD.98_5	1
YPR137C-B_S1081	YPR137C-B	TY1B-PR1	S1081	S	1081	0.853043377399445	15.091053155941196	4.87359899090383e-127	MD	MD.98_5	1
YPR137C-B_S1005	YPR137C-B	TY1B-PR1	S1005	S	1005	0.99999338388443	15.97077724131705	4.87359899090383e-127	MD	MD.98_5	3
YPR137C-B_T1006	YPR137C-B	TY1B-PR1	T1006	T	1006	0.99999338388443	15.97077724131705	4.87359899090383e-127	MD	MD.98_5	3
YPR137C-B_S23	YPR137C-B	TY1B-PR1	S23	S	23	0.999999940395355	13.05623241539312	4.87359899090383e-127	MD	MD.98_5	2
YPR137C-B_T28	YPR137C-B	TY1B-PR1	T28	T	28	0.999923288822174	12.03882972482244	4.87359899090383e-127	MD	MD.98_5	1
YPR137C-B_T375	YPR137C-B	TY1B-PR1	T375	T	375	0.996587693691254	12.121011581740218	4.87359899090383e-127	MD	MD.98_5	1
YPR141C_S21	YPR141C	KAR3	S21	S	21	1	17.655036309636937	1.6178236466276798e-45	MD	MD.98_5	4
YPR141C_T19	YPR141C	KAR3	T19	T	19	0.99998265504837	17.655036309636937	1.6178236466276798e-45	MD	MD.98_5	4
YPR141C_T7	YPR141C	KAR3	T7	T	7	0.999922037124634	15.187585535763748	1.6178236466276798e-45	MD	MD.98_5	3
YPR141C_S3	YPR141C	KAR3	S3	S	3	1	15.187585535763748	1.6178236466276798e-45	MD	MD.98_5	3
YPR141C_S68	YPR141C	KAR3	S68	S	68	1	13.132900674398776	1.6178236466276798e-45	MD	MD.98_5	1
YPR141C_S66	YPR141C	KAR3	S66	S	66	1	13.132900674398776	1.6178236466276798e-45	MD	MD.98_5	1
YPR143W_S69	YPR143W	RRP15	S69	S	69	1	13.938139814556962	3.4942345751423e-9	MD	MD.98_5	1
YPR149W_T162	YPR149W	NCE102	T162	T	162	0.999997794628143	12.276100777709436	1.43756564179987e-17	MD	MD.98_5	1
YPR156C_S110	YPR156C	TPO3	S110	S	110	0.999994039535522	15.922505384139184	4.1769007243346085e-43	MD	MD.98_5	1
YPR156C_T107	YPR156C	TPO3	T107	T	107	0.999963819980621	15.922505384139184	4.1769007243346085e-43	MD	MD.98_5	1
YPR156C_S132	YPR156C	TPO3	S132	S	132	1	16.69393488496724	4.1769007243346085e-43	MD	MD.98_5	4
YPR156C_S125	YPR156C	TPO3	S125	S	125	0.99487966299057	16.26421685442869	4.1769007243346085e-43	MD	MD.98_5	2
YPR156C_S124	YPR156C	TPO3	S124	S	124	0.993227958679199	14.50148519845857	4.1769007243346085e-43	MD	MD.98_5	2
YPR156C_S55	YPR156C	TPO3	S55	S	55	1	18.670368558153736	4.1769007243346085e-43	MD	MD.98_5	9
YPR156C_T50	YPR156C	TPO3	T50	T	50	0.999999403953552	17.924975535259765	4.1769007243346085e-43	MD	MD.98_5	6
YPR156C_T52	YPR156C	TPO3	T52	T	52	1	18.64135216757141	4.1769007243346085e-43	MD	MD.98_5	9
YPR156C_S101	YPR156C	TPO3	S101	S	101	1	13.144147701108825	4.1769007243346085e-43	MD	MD.98_5	1
YPR156C_T98	YPR156C	TPO3	T98	T	98	1	13.144147701108825	4.1769007243346085e-43	MD	MD.98_5	1
YPR158C-D_S365	YPR158C-D	TY1B-PR3	S365	S	365	1	14.71143821184227	8.127561610867787e-83	MD	MD.98_5	2
YPR158C-D_S1055	YPR158C-D	TY1B-PR3	S1055	S	1055	0.987392485141754	19.14318562071256	8.127561610867787e-83	MD	MD.98_5	1
YPR158C-D_Y1054	YPR158C-D	TY1B-PR3	Y1054	Y	1054	0.997819483280182	19.36765918867287	8.127561610867787e-83	MD	MD.98_5	2
YPR158C-D_S964	YPR158C-D	TY1B-PR3	S964	S	964	0.978801548480988	17.24948991528562	8.127561610867787e-83	MD	MD.98_5	1
YPR158C-D_S960	YPR158C-D	TY1B-PR3	S960	S	960	0.999202489852905	17.24948991528562	8.127561610867787e-83	MD	MD.98_5	1
YPR158C-D_T962	YPR158C-D	TY1B-PR3	T962	T	962	0.98260635137558	16.266915062059645	8.127561610867787e-83	MD	MD.98_5	1
YPR158C-D_S956	YPR158C-D	TY1B-PR3	S956	S	956	0.999833226203918	16.266915062059645	8.127561610867787e-83	MD	MD.98_5	1
YPR159W_S122	YPR159W	KRE6	S122	S	122	1	17.126818703737055	3.41053502186551e-42	MD	MD.98_5	2
YPR159W_T117	YPR159W	KRE6	T117	T	117	1	13.680506410442767	3.41053502186551e-42	MD	MD.98_5	1
YPR159W_S116	YPR159W	KRE6	S116	S	116	1	19.28131915409946	3.41053502186551e-42	MD	MD.98_5	3
YPR159W_S108	YPR159W	KRE6	S108	S	108	0.999984562397003	17.413984461569406	3.41053502186551e-42	MD	MD.98_5	4
YPR159W_S112	YPR159W	KRE6	S112	S	112	1	19.095371627433003	3.41053502186551e-42	MD	MD.98_5	5
YPR159W_S134	YPR159W	KRE6	S134	S	134	1	16.30291774059143	3.41053502186551e-42	MD	MD.98_5	1
YPR159W_S133	YPR159W	KRE6	S133	S	133	1	16.30291774059143	3.41053502186551e-42	MD	MD.98_5	1
YPR159W_S139	YPR159W	KRE6	S139	S	139	0.988777935504913	14.241154892700848	3.41053502186551e-42	MD	MD.98_5	1
YPR159W_S136	YPR159W	KRE6	S136	S	136	0.998993515968323	14.241154892700848	3.41053502186551e-42	MD	MD.98_5	1
YPR159W_S142	YPR159W	KRE6	S142	S	142	0.956677079200745	14.241154892700848	3.41053502186551e-42	MD	MD.98_5	1
YPR159W_S164	YPR159W	KRE6	S164	S	164	0.861566007137299	9.454262227114588	3.41053502186551e-42	MD	MD.98_5	1
YPR159W_T166	YPR159W	KRE6	T166	T	166	0.941797733306885	9.454262227114588	3.41053502186551e-42	MD	MD.98_5	1
YPR161C_T303	YPR161C	SGV1	T303	T	303	1	15.509597926499106	1.59303738112186e-48	MD	MD.98_5	1
YPR161C_T301	YPR161C	SGV1	T301	T	301	1	15.509597926499106	1.59303738112186e-48	MD	MD.98_5	1
YPR161C_S2	YPR161C	SGV1	S2	S	2	1	14.096179105487527	1.59303738112186e-48	MD	MD.98_5	2
YPR161C_S6	YPR161C	SGV1	S6	S	6	1	13.826200324873223	1.59303738112186e-48	MD	MD.98_5	1
YPR161C_T240	YPR161C	SGV1	T240	T	240	0.910714328289032	12.91660932051976	1.59303738112186e-48	MD	MD.98_5	1
YPR161C_T405	YPR161C	SGV1	T405	T	405	1	17.497775215841635	1.59303738112186e-48	MD	MD.98_5	3
YPR161C_S400	YPR161C	SGV1	S400	S	400	0.999982714653015	17.497775215841635	1.59303738112186e-48	MD	MD.98_5	3
YPR163C_S65	YPR163C	TIF3	S65	S	65	1	13.890167792586192	1.01991463471498e-27	MD	MD.98_5	1
YPR163C_S71	YPR163C	TIF3	S71	S	71	1	13.833438739055076	1.01991463471498e-27	MD	MD.98_5	1
YPR163C_S242	YPR163C	TIF3	S242	S	242	0.989247977733612	12.972035001661824	1.01991463471498e-27	MD	MD.98_5	1
YPR163C_S268	YPR163C	TIF3	S268	S	268	0.989247977733612	12.972035001661824	1.01991463471498e-27	MD	MD.98_5	1
YPR163C_S294	YPR163C	TIF3	S294	S	294	0.908579766750336	10.472538303493447	1.01991463471498e-27	MD	MD.98_5	1
YPR163C_S320	YPR163C	TIF3	S320	S	320	0.908579766750336	10.472538303493447	1.01991463471498e-27	MD	MD.98_5	1
YPR165W_S2	YPR165W	RHO1	S2	S	2	0.999997079372406	13.840074157755692	3.36403176116731e-36	MD	MD.98_5	1
YPR171W_S46	YPR171W	BSP1	S46	S	46	1	18.352412885880337	1.94087092661855e-37	MD	MD.98_5	4
YPR171W_S43	YPR171W	BSP1	S43	S	43	1	18.805422705248148	1.94087092661855e-37	MD	MD.98_5	5
YPR171W_S39	YPR171W	BSP1	S39	S	39	1	18.470653759969967	1.94087092661855e-37	MD	MD.98_5	4
YPR171W_S268	YPR171W	BSP1	S268	S	268	0.933951318264008	10.585353118259842	1.94087092661855e-37	MD	MD.98_5	1
YPR171W_S265	YPR171W	BSP1	S265	S	265	0.999946117401123	10.585353118259842	1.94087092661855e-37	MD	MD.98_5	1
YPR172W_T103	YPR172W	YPR172W	T103	T	103	0.997060179710388	15.4159375127331	1.0327482440620897e-76	MD	MD.98_5	2
YPR172W_T101	YPR172W	YPR172W	T101	T	101	0.846995770931244	14.752092327119774	1.0327482440620897e-76	MD	MD.98_5	1
YPR172W_S99	YPR172W	YPR172W	S99	S	99	0.967490017414093	13.97687270042992	1.0327482440620897e-76	MD	MD.98_5	1
YPR174C_S175	YPR174C	YPR174C	S175	S	175	0.999999940395355	18.96869932798536	3.8528227436603497e-56	MD	MD.98_5	7
YPR174C_S170	YPR174C	YPR174C	S170	S	170	1	18.96869932798536	3.8528227436603497e-56	MD	MD.98_5	7
YPR174C_S169	YPR174C	YPR174C	S169	S	169	0.9950769543647772	16.814185012900918	3.8528227436603497e-56	MD	MD.98_5	3
YPR182W_S5	YPR182W	SMX3	S5	S	5	0.998873114585876	14.567562207493568	2.36069533806724e-37	MD	MD.98_5	2
YPR182W_S4	YPR182W	SMX3	S4	S	4	0.998873114585876	14.567562207493568	2.36069533806724e-37	MD	MD.98_5	2
YPR182W_S2	YPR182W	SMX3	S2	S	2	0.995074987411499	14.567562207493568	2.36069533806724e-37	MD	MD.98_5	2
YPR183W_S6	YPR183W	DPM1	S6	S	6	0.819891631603241	12.075597728186343	0.0030336258951946	MD	MD.98_5	1
YPR183W_Y5	YPR183W	DPM1	Y5	Y	5	0.867633402347565	12.075597728186343	0.0030336258951946	MD	MD.98_5	1
YPR183W_S2	YPR183W	DPM1	S2	S	2	0.836704313755035	12.075597728186343	0.0030336258951946	MD	MD.98_5	1
YPR185W_S379	YPR185W	ATG13	S379	S	379	1	16.52386959892254	2.1205139230532702e-74	MD	MD.98_5	2
YPR185W_S382	YPR185W	ATG13	S382	S	382	0.99998414516449	16.456613167855135	2.1205139230532702e-74	MD	MD.98_5	1
YPR185W_S573	YPR185W	ATG13	S573	S	573	0.896533966064453	11.559855635177676	2.1205139230532702e-74	MD	MD.98_5	1
YPR185W_T572	YPR185W	ATG13	T572	T	572	0.760432183742523	11.559855635177676	2.1205139230532702e-74	MD	MD.98_5	1
YPR185W_S348	YPR185W	ATG13	S348	S	348	1	15.922153981720951	2.1205139230532702e-74	MD	MD.98_5	2
YPR185W_S346	YPR185W	ATG13	S346	S	346	1	15.577185274124036	2.1205139230532702e-74	MD	MD.98_5	1
YPR185W_S344	YPR185W	ATG13	S344	S	344	0.99993097782135	13.688875976965898	2.1205139230532702e-74	MD	MD.98_5	1
YPR185W_S461	YPR185W	ATG13	S461	S	461	1	15.990597582226718	2.1205139230532702e-74	MD	MD.98_5	2
YPR185W_S454	YPR185W	ATG13	S454	S	454	1	15.990597582226718	2.1205139230532702e-74	MD	MD.98_5	2
YPR185W_S360	YPR185W	ATG13	S360	S	360	1	14.780402131116857	2.1205139230532702e-74	MD	MD.98_5	2
YPR185W_S355	YPR185W	ATG13	S355	S	355	1	14.780402131116857	2.1205139230532702e-74	MD	MD.98_5	2
YPR185W_S649	YPR185W	ATG13	S649	S	649	1	16.29231353872545	2.1205139230532702e-74	MD	MD.98_5	4
YPR185W_S646	YPR185W	ATG13	S646	S	646	1	15.4471958842678	2.1205139230532702e-74	MD	MD.98_5	4
YPR185W_S652	YPR185W	ATG13	S652	S	652	1	15.577144148628973	2.1205139230532702e-74	MD	MD.98_5	2
YPR185W_S644	YPR185W	ATG13	S644	S	644	1	13.389991308857024	2.1205139230532702e-74	MD	MD.98_5	1
YPR185W_S438	YPR185W	ATG13	S438	S	438	1	11.201365492708709	2.1205139230532702e-74	MD	MD.98_5	1
YPR185W_S437	YPR185W	ATG13	S437	S	437	1	11.201365492708709	2.1205139230532702e-74	MD	MD.98_5	1
YPR186C_S31	YPR186C	PZF1	S31	S	31	0.989209532737732	12.65561767084353	8.25374107365997e-15	MD	MD.98_5	1
YPR186C_S28	YPR186C	PZF1	S28	S	28	0.952274084091187	12.65561767084353	8.25374107365997e-15	MD	MD.98_5	1
YPR190C_S394	YPR190C	RPC82	S394	S	394	0.999796748161316	16.1375365778933	2.21903396528164e-55	MD	MD.98_5	3
YAL002W_T890	YAL002W	VPS8	T890	T	890	0.803045809268951	12.20309164734872	6.193476570538249e-60	UT	UT.109_5	1
YAL002W_S888	YAL002W	VPS8	S888	S	888	0.82061380147934	12.20309164734872	6.193476570538249e-60	UT	UT.109_5	1
YAL002W_T884	YAL002W	VPS8	T884	T	884	0.897475719451904	12.20309164734872	6.193476570538249e-60	UT	UT.109_5	1
YAL009W_S22	YAL009W	SPO7	S22	S	22	0.982602477073669	13.402551207884713	1.913617200383e-4	UT	UT.109_5	1
YAL009W_S19	YAL009W	SPO7	S19	S	19	0.982683479785919	13.402551207884713	1.913617200383e-4	UT	UT.109_5	1
YAL012W_S40	YAL012W	CYS3	S40	S	40	0.937168419361115	16.265783963513737	8.50521843409659e-15	UT	UT.109_5	1
YAL013W_S2	YAL013W	DEP1	S2	S	2	1	17.268077191383597	5.45189083930224e-53	UT	UT.109_5	1
YAL017W_S1023	YAL017W	PSK1	S1023	S	1023	0.999998807907104	17.46430824601947	4.663028158753389e-54	UT	UT.109_5	1
YAL017W_S1020	YAL017W	PSK1	S1020	S	1020	0.999995470046997	17.46430824601947	4.663028158753389e-54	UT	UT.109_5	1
YAL017W_S655	YAL017W	PSK1	S655	S	655	0.978127539157867	13.505123144870224	4.663028158753389e-54	UT	UT.109_5	1
YAL017W_S656	YAL017W	PSK1	S656	S	656	0.965099155902863	13.505123144870224	4.663028158753389e-54	UT	UT.109_5	1
YAL019W_S451	YAL019W	FUN30	S451	S	451	1	13.581169684419192	1.67147915625787e-72	UT	UT.109_5	1
YAL019W_T450	YAL019W	FUN30	T450	T	450	1	13.581169684419192	1.67147915625787e-72	UT	UT.109_5	1
YAL019W_S6	YAL019W	FUN30	S6	S	6	0.9186030626297	16.745266172830267	1.67147915625787e-72	UT	UT.109_5	3
YAL019W_S2	YAL019W	FUN30	S2	S	2	0.902869343757629	15.685509371910037	1.67147915625787e-72	UT	UT.109_5	1
YAL019W_S4	YAL019W	FUN30	S4	S	4	0.880943119525909	12.121970228349918	1.67147915625787e-72	UT	UT.109_5	1
YAL019W_S34	YAL019W	FUN30	S34	S	34	0.931215226650238	16.46277944593292	1.67147915625787e-72	UT	UT.109_5	1
YAL019W_S28	YAL019W	FUN30	S28	S	28	0.949643552303314	16.46277944593292	1.67147915625787e-72	UT	UT.109_5	1
YAL021C_T282	YAL021C	CCR4	T282	T	282	0.998979151248932	19.001992615466367	3.93295241371289e-86	UT	UT.109_5	3
YAL021C_S278	YAL021C	CCR4	S278	S	278	0.999999105930328	19.050328576063674	3.93295241371289e-86	UT	UT.109_5	3
YAL021C_S272	YAL021C	CCR4	S272	S	272	0.787147700786591	15.660170970892104	3.93295241371289e-86	UT	UT.109_5	1
YAL021C_T285	YAL021C	CCR4	T285	T	285	0.999999821186066	15.872215503374903	3.93295241371289e-86	UT	UT.109_5	1
YAL021C_S281	YAL021C	CCR4	S281	S	281	0.986779153347015	15.361290093473723	3.93295241371289e-86	UT	UT.109_5	1
YAL022C_S60	YAL022C	FUN26	S60	S	60	0.758252859115601	16.42198756729629	1.07217570345554e-48	UT	UT.109_5	1
YAL022C_S58	YAL022C	FUN26	S58	S	58	1	16.42198756729629	1.07217570345554e-48	UT	UT.109_5	1
YAL023C_S39	YAL023C	PMT2	S39	S	39	0.994598150253296	14.132778213306786	8.32380390183997e-56	UT	UT.109_5	2
YAL023C_S38	YAL023C	PMT2	S38	S	38	0.971990168094635	14.132778213306786	8.32380390183997e-56	UT	UT.109_5	2
YAL024C_S854	YAL024C	LTE1	S854	S	854	1	13.654110961853323	1.81093215452942e-23	UT	UT.109_5	2
YAL024C_S850	YAL024C	LTE1	S850	S	850	1	13.654110961853323	1.81093215452942e-23	UT	UT.109_5	2
YAL024C_S222	YAL024C	LTE1	S222	S	222	1	15.34978155399718	1.81093215452942e-23	UT	UT.109_5	1
YAL024C_S219	YAL024C	LTE1	S219	S	219	1	15.34978155399718	1.81093215452942e-23	UT	UT.109_5	1
YAL024C_S789	YAL024C	LTE1	S789	S	789	0.999961137771606	12.629976890847352	1.81093215452942e-23	UT	UT.109_5	1
YAL024C_T793	YAL024C	LTE1	T793	T	793	0.999353110790253	12.629976890847352	1.81093215452942e-23	UT	UT.109_5	1
YAL024C_S1081	YAL024C	LTE1	S1081	S	1081	1	12.121477633864522	1.81093215452942e-23	UT	UT.109_5	1
YAL024C_S1080	YAL024C	LTE1	S1080	S	1080	1	12.121477633864522	1.81093215452942e-23	UT	UT.109_5	1
YAL024C_T1078	YAL024C	LTE1	T1078	T	1078	1	12.121477633864522	1.81093215452942e-23	UT	UT.109_5	1
YAL024C_S209	YAL024C	LTE1	S209	S	209	1	12.37873213025606	1.81093215452942e-23	UT	UT.109_5	1
YAL024C_S212	YAL024C	LTE1	S212	S	212	1	12.37873213025606	1.81093215452942e-23	UT	UT.109_5	1
YAL026C_T540	YAL026C	DRS2	T540	T	540	0.835467934608459	14.444690596860996	7.51801259609046e-37	UT	UT.109_5	1
YAL026C_T538	YAL026C	DRS2	T538	T	538	0.835467934608459	14.444690596860996	7.51801259609046e-37	UT	UT.109_5	1
YAL031C_S501	YAL031C	GIP4	S501	S	501	0.999055504798889	17.035381984720388	3.1700574936321e-67	UT	UT.109_5	3
YAL031C_S497	YAL031C	GIP4	S497	S	497	0.995909214019775	17.035381984720388	3.1700574936321e-67	UT	UT.109_5	3
YAL031C_S609	YAL031C	GIP4	S609	S	609	1	16.34934023511361	3.1700574936321e-67	UT	UT.109_5	3
YAL031C_S605	YAL031C	GIP4	S605	S	605	0.999516129493713	15.063204211075432	3.1700574936321e-67	UT	UT.109_5	1
YAL031C_T597	YAL031C	GIP4	T597	T	597	0.953940331935883	14.899376112352778	3.1700574936321e-67	UT	UT.109_5	1
YAL031C_S536	YAL031C	GIP4	S536	S	536	0.999990701675415	16.392717866042616	3.1700574936321e-67	UT	UT.109_5	2
YAL031C_S539	YAL031C	GIP4	S539	S	539	0.854662239551544	11.888435170068515	3.1700574936321e-67	UT	UT.109_5	1
YAL031C_S570	YAL031C	GIP4	S570	S	570	0.996458888053894	15.914691152284933	3.1700574936321e-67	UT	UT.109_5	2
YAL031C_S481	YAL031C	GIP4	S481	S	481	0.995671331882477	12.26834324709034	3.1700574936321e-67	UT	UT.109_5	1
YAL035W_S394	YAL035W	FUN12	S394	S	394	0.995622336864471	16.008927312312174	6.07797539477374e-45	UT	UT.109_5	1
YAL035W_T392	YAL035W	FUN12	T392	T	392	0.998391449451447	16.008927312312174	6.07797539477374e-45	UT	UT.109_5	1
YAL041W_S741	YAL041W	CDC24	S741	S	741	0.999997854232788	15.790868076072815	2.24245985931984e-37	UT	UT.109_5	2
YAL041W_S740	YAL041W	CDC24	S740	S	740	0.996478021144867	15.47375747624011	2.24245985931984e-37	UT	UT.109_5	2
YAL041W_S739	YAL041W	CDC24	S739	S	739	0.999800682067871	15.513601671038998	2.24245985931984e-37	UT	UT.109_5	3
YAL041W_S729	YAL041W	CDC24	S729	S	729	1	12.534293598051445	2.24245985931984e-37	UT	UT.109_5	1
YAL041W_T704	YAL041W	CDC24	T704	T	704	0.99997341632843	10.97456252445616	2.24245985931984e-37	UT	UT.109_5	1
YAL041W_S697	YAL041W	CDC24	S697	S	697	0.99993771314621	10.97456252445616	2.24245985931984e-37	UT	UT.109_5	1
YAL051W_S144	YAL051W	OAF1	S144	S	144	0.989660680294037	14.750400569262052	1.29349046540523e-50	UT	UT.109_5	4
YAL051W_S155	YAL051W	OAF1	S155	S	155	0.986529767513275	14.39788306862614	1.29349046540523e-50	UT	UT.109_5	3
YAL067C_S590	YAL067C	SEO1	S590	S	590	0.822941362857819	13.203465984652953	1.19248786027976e-40	UT	UT.109_5	1
YAL067C_S588	YAL067C	SEO1	S588	S	588	0.822941362857819	13.203465984652953	1.19248786027976e-40	UT	UT.109_5	1
YAR002W_S10	YAR002W	NUP60	S10	S	10	0.931281924247742	14.428062272239917	1.1622925787684498e-44	UT	UT.109_5	1
YAR002W_S382	YAR002W	NUP60	S382	S	382	0.993362188339233	14.49722587637764	1.1622925787684498e-44	UT	UT.109_5	1
YAR002W_S197	YAR002W	NUP60	S197	S	197	0.998619198799133	13.312582025012114	1.1622925787684498e-44	UT	UT.109_5	1
YAR002W_T196	YAR002W	NUP60	T196	T	196	0.808237016201019	13.312582025012114	1.1622925787684498e-44	UT	UT.109_5	1
YAR002W_T203	YAR002W	NUP60	T203	T	203	0.8685142993927	12.04696861466874	1.1622925787684498e-44	UT	UT.109_5	1
YAR002W_T204	YAR002W	NUP60	T204	T	204	0.983653426170349	12.04696861466874	1.1622925787684498e-44	UT	UT.109_5	1
YAR002W_S81	YAR002W	NUP60	S81	S	81	0.971922218799591	11.25948263403466	1.1622925787684498e-44	UT	UT.109_5	1
YAR002W_S70	YAR002W	NUP60	S70	S	70	0.83903831243515	15.858459920899117	1.1622925787684498e-44	UT	UT.109_5	1
YAR002W_Y75	YAR002W	NUP60	Y75	Y	75	0.999999940395355	15.858459920899117	1.1622925787684498e-44	UT	UT.109_5	1
YAR002W_S473	YAR002W	NUP60	S473	S	473	1	10.21445723460454	1.1622925787684498e-44	UT	UT.109_5	1
YAR002W_T460	YAR002W	NUP60	T460	T	460	0.998994410037994	16.31423733022656	1.1622925787684498e-44	UT	UT.109_5	3
YAR002W_T451	YAR002W	NUP60	T451	T	451	0.929397881031036	15.810742166392584	1.1622925787684498e-44	UT	UT.109_5	2
YAR002W_S162	YAR002W	NUP60	S162	S	162	1	14.623025342054984	1.1622925787684498e-44	UT	UT.109_5	2
YAR002W_S156	YAR002W	NUP60	S156	S	156	0.975704967975616	14.037519161225738	1.1622925787684498e-44	UT	UT.109_5	1
YAR002W_S171	YAR002W	NUP60	S171	S	171	1	13.039149587277702	1.1622925787684498e-44	UT	UT.109_5	1
YAR002W_S222	YAR002W	NUP60	S222	S	222	0.974688410758972	14.025638096789615	1.1622925787684498e-44	UT	UT.109_5	1
YAR002W_S214	YAR002W	NUP60	S214	S	214	0.984216511249542	14.025638096789615	1.1622925787684498e-44	UT	UT.109_5	1
YAR002W_S219	YAR002W	NUP60	S219	S	219	0.975558757781982	12.633099932382054	1.1622925787684498e-44	UT	UT.109_5	1
YAR002W_S218	YAR002W	NUP60	S218	S	218	0.93363630771637	12.633099932382054	1.1622925787684498e-44	UT	UT.109_5	1
YAR002W_S249	YAR002W	NUP60	S249	S	249	0.99327427148819	15.309122477714691	1.1622925787684498e-44	UT	UT.109_5	3
YAR002W_Y241	YAR002W	NUP60	Y241	Y	241	0.999462246894836	14.27832546259456	1.1622925787684498e-44	UT	UT.109_5	2
YAR002W_S246	YAR002W	NUP60	S246	S	246	0.920258402824402	14.339275878512051	1.1622925787684498e-44	UT	UT.109_5	1
YAR002W_S252	YAR002W	NUP60	S252	S	252	0.99998939037323	10.509382366706888	1.1622925787684498e-44	UT	UT.109_5	1
YAR002W_T180	YAR002W	NUP60	T180	T	180	0.972639262676239	14.537098960781677	1.1622925787684498e-44	UT	UT.109_5	1
YAR002W_S183	YAR002W	NUP60	S183	S	183	0.999998450279236	14.537098960781677	1.1622925787684498e-44	UT	UT.109_5	1
YAR002W_S352	YAR002W	NUP60	S352	S	352	0.899458706378937	12.029877588330235	1.1622925787684498e-44	UT	UT.109_5	1
YAR007C_S178	YAR007C	RFA1	S178	S	178	1	14.181057640889652	2.0815390502358e-33	UT	UT.109_5	2
YAR014C_S162	YAR014C	BUD14	S162	S	162	0.999999403953552	16.29151725942951	8.28651245739672e-59	UT	UT.109_5	2
YAR014C_S160	YAR014C	BUD14	S160	S	160	0.999980092048645	16.29151725942951	8.28651245739672e-59	UT	UT.109_5	2
YAR014C_S222	YAR014C	BUD14	S222	S	222	0.992530763149261	10.392508585862103	8.28651245739672e-59	UT	UT.109_5	1
YAR014C_Y221	YAR014C	BUD14	Y221	Y	221	0.962557375431061	10.392508585862103	8.28651245739672e-59	UT	UT.109_5	1
YAR014C_S658	YAR014C	BUD14	S658	S	658	1	16.833874006974494	8.28651245739672e-59	UT	UT.109_5	3
YAR014C_S655	YAR014C	BUD14	S655	S	655	0.999985635280609	16.485124551621986	8.28651245739672e-59	UT	UT.109_5	2
YAR014C_S661	YAR014C	BUD14	S661	S	661	0.999646306037903	15.854763438124303	8.28651245739672e-59	UT	UT.109_5	2
YAR014C_T397	YAR014C	BUD14	T397	T	397	0.999995589256287	12.047184266341471	8.28651245739672e-59	UT	UT.109_5	1
YAR014C_Y413	YAR014C	BUD14	Y413	Y	413	0.993266403675079	12.047184266341471	8.28651245739672e-59	UT	UT.109_5	1
YAR014C_S86	YAR014C	BUD14	S86	S	86	0.946772873401642	14.220937560841802	8.28651245739672e-59	UT	UT.109_5	1
YAR014C_S82	YAR014C	BUD14	S82	S	82	0.952715694904327	14.220937560841802	8.28651245739672e-59	UT	UT.109_5	1
YAR014C_S378	YAR014C	BUD14	S378	S	378	0.999995529651642	13.61470487366159	8.28651245739672e-59	UT	UT.109_5	2
YAR014C_S376	YAR014C	BUD14	S376	S	376	0.999995529651642	13.61470487366159	8.28651245739672e-59	UT	UT.109_5	2
YAR014C_S360	YAR014C	BUD14	S360	S	360	1	14.455158625678822	8.28651245739672e-59	UT	UT.109_5	1
YAR014C_S356	YAR014C	BUD14	S356	S	356	1	14.455158625678822	8.28651245739672e-59	UT	UT.109_5	1
YAR019C_T940	YAR019C	CDC15	T940	T	940	0.877524971961975	14.841482360655167	1.5662202216842e-22	UT	UT.109_5	1
YAR019C_S938	YAR019C	CDC15	S938	S	938	0.900738775730133	14.841482360655167	1.5662202216842e-22	UT	UT.109_5	1
YAR027W_T175	YAR027W	UIP3	T175	T	175	0.927023351192474	14.209523439527322	4.96143605163109e-6	UT	UT.109_5	1
YAR027W_S173	YAR027W	UIP3	S173	S	173	0.92615669965744	14.209523439527322	4.96143605163109e-6	UT	UT.109_5	1
YAR027W_S172	YAR027W	UIP3	S172	S	172	0.915427267551422	14.209523439527322	4.96143605163109e-6	UT	UT.109_5	1
YAR042W_S1056	YAR042W	SWH1	S1056	S	1056	0.999982416629791	13.515237934621348	1.95705254581544e-62	UT	UT.109_5	1
YAR042W_T1053	YAR042W	SWH1	T1053	T	1053	0.999982416629791	13.515237934621348	1.95705254581544e-62	UT	UT.109_5	1
YAR042W_T694	YAR042W	SWH1	T694	T	694	1	16.08519686147028	1.95705254581544e-62	UT	UT.109_5	1
YAR042W_T692	YAR042W	SWH1	T692	T	692	0.931712687015533	16.08519686147028	1.95705254581544e-62	UT	UT.109_5	1
YAR042W_S683	YAR042W	SWH1	S683	S	683	1	14.290052707270783	1.95705254581544e-62	UT	UT.109_5	2
YAR042W_S678	YAR042W	SWH1	S678	S	678	1	15.469679067891652	1.95705254581544e-62	UT	UT.109_5	3
YAR042W_S490	YAR042W	SWH1	S490	S	490	0.977319240570068	13.801335637577328	1.95705254581544e-62	UT	UT.109_5	1
YAR042W_T672	YAR042W	SWH1	T672	T	672	0.999956130981445	14.629396406051637	1.95705254581544e-62	UT	UT.109_5	1
YBL003C_S129	YBL003C	HTA2	S129	S	129	1	17.389784836310493	2.46855909923495e-54	UT	UT.109_5	2
YBL005W-B_S60	YBL005W-B	TY1B-BL	S60	S	60	0.951771080493927	16.176651292911743	2.319634315823e-93	UT	UT.109_5	1
YBL005W-B_S61	YBL005W-B	TY1B-BL	S61	S	61	0.931879758834839	16.176651292911743	2.319634315823e-93	UT	UT.109_5	1
YBL005W-B_S10	YBL005W-B	TY1B-BL	S10	S	10	0.999999523162842	18.047858469801007	2.319634315823e-93	UT	UT.109_5	7
YBL005W-B_S7	YBL005W-B	TY1B-BL	S7	S	7	0.999999940395355	17.93326919135617	2.319634315823e-93	UT	UT.109_5	6
YBL005W-B_S3	YBL005W-B	TY1B-BL	S3	S	3	0.998685240745544	15.34418852393153	2.319634315823e-93	UT	UT.109_5	2
YBL005W-B_S16	YBL005W-B	TY1B-BL	S16	S	16	0.999999940395355	16.234102787024547	2.319634315823e-93	UT	UT.109_5	3
YBL005W-B_S20	YBL005W-B	TY1B-BL	S20	S	20	0.997340202331543	14.240593405133806	2.319634315823e-93	UT	UT.109_5	2
YBL005W-B_S23	YBL005W-B	TY1B-BL	S23	S	23	0.999970674514771	10.568613056819482	2.319634315823e-93	UT	UT.109_5	1
YBL005W-B_T22	YBL005W-B	TY1B-BL	T22	T	22	0.999281823635101	10.568613056819482	2.319634315823e-93	UT	UT.109_5	1
YBL007C_S921	YBL007C	SLA1	S921	S	921	0.995198011398315	17.539405016778268	2.4293820233428e-75	UT	UT.109_5	6
YBL007C_T913	YBL007C	SLA1	T913	T	913	1	18.26706315191821	2.4293820233428e-75	UT	UT.109_5	8
YBL007C_T923	YBL007C	SLA1	T923	T	923	0.999533712863922	17.638112115730735	2.4293820233428e-75	UT	UT.109_5	6
YBL007C_T904	YBL007C	SLA1	T904	T	904	0.999999940395355	17.739345380753054	2.4293820233428e-75	UT	UT.109_5	2
YBL007C_T887	YBL007C	SLA1	T887	T	887	1	17.739345380753054	2.4293820233428e-75	UT	UT.109_5	2
YBL007C_S437	YBL007C	SLA1	S437	S	437	0.999987185001373	15.349707236059292	2.4293820233428e-75	UT	UT.109_5	2
YBL007C_S990	YBL007C	SLA1	S990	S	990	0.976653516292572	12.614081143509743	2.4293820233428e-75	UT	UT.109_5	1
YBL007C_T984	YBL007C	SLA1	T984	T	984	1	19.03633019894829	2.4293820233428e-75	UT	UT.109_5	7
YBL007C_T993	YBL007C	SLA1	T993	T	993	1	18.958488154501385	2.4293820233428e-75	UT	UT.109_5	8
YBL007C_S996	YBL007C	SLA1	S996	S	996	0.999567747116089	14.776770573589491	2.4293820233428e-75	UT	UT.109_5	4
YBL007C_S439	YBL007C	SLA1	S439	S	439	0.853278338909149	10.415466546062769	2.4293820233428e-75	UT	UT.109_5	1
YBL011W_S645	YBL011W	SCT1	S645	S	645	0.937291383743286	14.646914862882248	2.57510803064587e-32	UT	UT.109_5	1
YBL023C_S24	YBL023C	MCM2	S24	S	24	0.832495272159576	13.77699140470826	5.5303893295767e-38	UT	UT.109_5	1
YBL023C_S16	YBL023C	MCM2	S16	S	16	0.997151374816895	13.77699140470826	5.5303893295767e-38	UT	UT.109_5	1
YBL023C_S14	YBL023C	MCM2	S14	S	14	0.995344400405884	13.77699140470826	5.5303893295767e-38	UT	UT.109_5	1
YBL031W_S287	YBL031W	SHE1	S287	S	287	0.955044090747833	11.140697073047434	1.58722392880014e-17	UT	UT.109_5	1
YBL032W_S252	YBL032W	HEK2	S252	S	252	1	18.402001754279404	2.31838806973281e-112	UT	UT.109_5	1
YBL032W_S362	YBL032W	HEK2	S362	S	362	0.999803483486176	15.41057089957228	2.31838806973281e-112	UT	UT.109_5	1
YBL032W_T355	YBL032W	HEK2	T355	T	355	1	13.022620650824694	2.31838806973281e-112	UT	UT.109_5	1
YBL032W_T352	YBL032W	HEK2	T352	T	352	1	13.022620650824694	2.31838806973281e-112	UT	UT.109_5	1
YBL034C_T1047	YBL034C	STU1	T1047	T	1047	1	12.28135975019256	6.39995597628328e-29	UT	UT.109_5	1
YBL034C_T1044	YBL034C	STU1	T1044	T	1044	1	12.28135975019256	6.39995597628328e-29	UT	UT.109_5	1
YBL035C_T111	YBL035C	POL12	T111	T	111	0.995868682861328	14.346098037134642	1.39546764534949e-39	UT	UT.109_5	3
YBL035C_S101	YBL035C	POL12	S101	S	101	1	14.982792676229828	1.39546764534949e-39	UT	UT.109_5	4
YBL035C_S100	YBL035C	POL12	S100	S	100	1	14.842065490392065	1.39546764534949e-39	UT	UT.109_5	3
YBL035C_T190	YBL035C	POL12	T190	T	190	0.999923765659332	14.21031048701588	1.39546764534949e-39	UT	UT.109_5	2
YBL035C_S181	YBL035C	POL12	S181	S	181	0.951104044914246	12.67372721454374	1.39546764534949e-39	UT	UT.109_5	1
YBL035C_T185	YBL035C	POL12	T185	T	185	0.999984383583069	14.21031048701588	1.39546764534949e-39	UT	UT.109_5	2
YBL035C_T182	YBL035C	POL12	T182	T	182	0.984651446342468	12.67372721454374	1.39546764534949e-39	UT	UT.109_5	1
YBL035C_S168	YBL035C	POL12	S168	S	168	0.994303226470947	12.047980438980114	1.39546764534949e-39	UT	UT.109_5	2
YBL035C_T153	YBL035C	POL12	T153	T	153	0.999086558818817	12.047980438980114	1.39546764534949e-39	UT	UT.109_5	2
YBL037W_T727	YBL037W	APL3	T727	T	727	0.999988377094269	13.855215784115508	1.06151404350607e-24	UT	UT.109_5	2
YBL037W_S723	YBL037W	APL3	S723	S	723	0.999744415283203	12.577204187748826	1.06151404350607e-24	UT	UT.109_5	1
YBL037W_S733	YBL037W	APL3	S733	S	733	0.99872243404388406	13.088211797245238	1.06151404350607e-24	UT	UT.109_5	1
YBL042C_S11	YBL042C	FUI1	S11	S	11	0.784186065196991	13.294608183873656	2.7910584339317196e-25	UT	UT.109_5	1
YBL042C_S4	YBL042C	FUI1	S4	S	4	1	14.065863749660243	2.7910584339317196e-25	UT	UT.109_5	1
YBL042C_S12	YBL042C	FUI1	S12	S	12	0.97584342956543	14.065863749660243	2.7910584339317196e-25	UT	UT.109_5	1
YBL042C_S56	YBL042C	FUI1	S56	S	56	1	17.448147619960437	2.7910584339317196e-25	UT	UT.109_5	5
YBL042C_T54	YBL042C	FUI1	T54	T	54	1	17.34361567845253	2.7910584339317196e-25	UT	UT.109_5	4
YBL042C_T61	YBL042C	FUI1	T61	T	61	1	14.596004705726289	2.7910584339317196e-25	UT	UT.109_5	4
YBL047C_S1100	YBL047C	EDE1	S1100	S	1100	1	19.543065165850052	9.442967539931919e-117	UT	UT.109_5	11
YBL047C_S1096	YBL047C	EDE1	S1096	S	1096	0.999999582767487	19.693776602192656	9.442967539931919e-117	UT	UT.109_5	12
YBL047C_S1093	YBL047C	EDE1	S1093	S	1093	1	19.642593675323383	9.442967539931919e-117	UT	UT.109_5	10
YBL047C_S1095	YBL047C	EDE1	S1095	S	1095	0.815627098083496	13.022754446568303	9.442967539931919e-117	UT	UT.109_5	1
YBL047C_S1087	YBL047C	EDE1	S1087	S	1087	1	15.959717047520575	9.442967539931919e-117	UT	UT.109_5	3
YBL047C_S249	YBL047C	EDE1	S249	S	249	0.99997752904892	19.587466267153665	9.442967539931919e-117	UT	UT.109_5	2
YBL047C_S248	YBL047C	EDE1	S248	S	248	0.998953878879547	18.636092487173215	9.442967539931919e-117	UT	UT.109_5	1
YBL047C_S241	YBL047C	EDE1	S241	S	241	1	22.712674665484204	9.442967539931919e-117	UT	UT.109_5	8
YBL047C_T245	YBL047C	EDE1	T245	T	245	0.999999761581421	21.26594177624358	9.442967539931919e-117	UT	UT.109_5	3
YBL047C_S244	YBL047C	EDE1	S244	S	244	1	22.01226155838837	9.442967539931919e-117	UT	UT.109_5	4
YBL047C_S1012	YBL047C	EDE1	S1012	S	1012	0.876631319522858	13.783457542116208	9.442967539931919e-117	UT	UT.109_5	1
YBL047C_S1008	YBL047C	EDE1	S1008	S	1008	0.975381433963776	14.98244498003613	9.442967539931919e-117	UT	UT.109_5	3
YBL047C_S1011	YBL047C	EDE1	S1011	S	1011	0.928001165390015	14.57653422232556	9.442967539931919e-117	UT	UT.109_5	2
YBL051C_S194	YBL051C	PIN4	S194	S	194	1	21.010190188003367	1.08899603566646e-76	UT	UT.109_5	4
YBL051C_S191	YBL051C	PIN4	S191	S	191	1	20.795460054746403	1.08899603566646e-76	UT	UT.109_5	5
YBL051C_S197	YBL051C	PIN4	S197	S	197	1	19.80123668719464	1.08899603566646e-76	UT	UT.109_5	3
YBL051C_S189	YBL051C	PIN4	S189	S	189	0.862016379833221	12.339340760882656	1.08899603566646e-76	UT	UT.109_5	1
YBL051C_S541	YBL051C	PIN4	S541	S	541	0.999994814395905	20.3020878159173	1.08899603566646e-76	UT	UT.109_5	1
YBL051C_S655	YBL051C	PIN4	S655	S	655	1	16.07527603144192	1.08899603566646e-76	UT	UT.109_5	3
YBL051C_S653	YBL051C	PIN4	S653	S	653	1	11.123517947434069	1.08899603566646e-76	UT	UT.109_5	1
YBL051C_S466	YBL051C	PIN4	S466	S	466	0.892863512039185	16.05850539942071	1.08899603566646e-76	UT	UT.109_5	2
YBL052C_S9	YBL052C	SAS3	S9	S	9	0.999584257602692	13.047807043035466	5.55133412552881e-28	UT	UT.109_5	2
YBL054W_S226	YBL054W	TOD6	S226	S	226	0.999891221523285	15.972221563014466	2.05115159432594e-71	UT	UT.109_5	1
YBL054W_S329	YBL054W	TOD6	S329	S	329	0.999900460243225	18.216864776036292	2.05115159432594e-71	UT	UT.109_5	1
YBL054W_S318	YBL054W	TOD6	S318	S	318	0.988547921180725	18.220677567967535	2.05115159432594e-71	UT	UT.109_5	2
YBL054W_S317	YBL054W	TOD6	S317	S	317	0.853740274906158	9.65507483716531	2.05115159432594e-71	UT	UT.109_5	1
YBL054W_Y339	YBL054W	TOD6	Y339	Y	339	0.999999046325684	14.33762123098498	2.05115159432594e-71	UT	UT.109_5	3
YBL054W_S333	YBL054W	TOD6	S333	S	333	1	17.539235491179742	2.05115159432594e-71	UT	UT.109_5	8
YBL054W_S337	YBL054W	TOD6	S337	S	337	0.999999344348907	18.02874142877756	2.05115159432594e-71	UT	UT.109_5	9
YBL054W_S341	YBL054W	TOD6	S341	S	341	1	17.85204675093032	2.05115159432594e-71	UT	UT.109_5	5
YBL054W_S280	YBL054W	TOD6	S280	S	280	0.999902725219727	14.527610408056912	2.05115159432594e-71	UT	UT.109_5	2
YBL054W_S276	YBL054W	TOD6	S276	S	276	0.999902188777924	13.708279875470042	2.05115159432594e-71	UT	UT.109_5	1
YBL054W_S314	YBL054W	TOD6	S314	S	314	1	12.857981110003886	2.05115159432594e-71	UT	UT.109_5	2
YBL054W_S308	YBL054W	TOD6	S308	S	308	0.992590725421906	12.857981110003886	2.05115159432594e-71	UT	UT.109_5	2
YBL058W_S108	YBL058W	SHP1	S108	S	108	0.999836683273315	15.03369285119174	4.86133718392346e-63	UT	UT.109_5	5
YBL058W_T107	YBL058W	SHP1	T107	T	107	0.989965558052063	10.951289355415687	4.86133718392346e-63	UT	UT.109_5	1
YBL058W_S321	YBL058W	SHP1	S321	S	321	1	17.48207833596888	4.86133718392346e-63	UT	UT.109_5	4
YBL058W_S315	YBL058W	SHP1	S315	S	315	1	18.36012061746828	4.86133718392346e-63	UT	UT.109_5	9
YBL058W_S322	YBL058W	SHP1	S322	S	322	1	16.67008243756166	4.86133718392346e-63	UT	UT.109_5	3
YBL058W_T331	YBL058W	SHP1	T331	T	331	0.995225250720978	13.876664496194945	4.86133718392346e-63	UT	UT.109_5	2
YBL058W_S106	YBL058W	SHP1	S106	S	106	0.992308855056763	13.199882760047414	4.86133718392346e-63	UT	UT.109_5	2
YBL058W_S115	YBL058W	SHP1	S115	S	115	0.772964715957642	11.46784234961947	4.86133718392346e-63	UT	UT.109_5	1
YBL058W_S93	YBL058W	SHP1	S93	S	93	0.99848473072052	11.843057353629602	4.86133718392346e-63	UT	UT.109_5	1
YBL058W_S94	YBL058W	SHP1	S94	S	94	0.999289691448212	11.843057353629602	4.86133718392346e-63	UT	UT.109_5	1
YBL058W_T211	YBL058W	SHP1	T211	T	211	1	12.262579299206052	4.86133718392346e-63	UT	UT.109_5	1
YBL058W_S210	YBL058W	SHP1	S210	S	210	1	12.262579299206052	4.86133718392346e-63	UT	UT.109_5	1
YBL058W_S226	YBL058W	SHP1	S226	S	226	1	12.262579299206052	4.86133718392346e-63	UT	UT.109_5	1
YBL058W_S224	YBL058W	SHP1	S224	S	224	1	12.262579299206052	4.86133718392346e-63	UT	UT.109_5	1
YBL058W_T223	YBL058W	SHP1	T223	T	223	1	12.262579299206052	4.86133718392346e-63	UT	UT.109_5	1
YBL060W_S293	YBL060W	YEL1	S293	S	293	0.999997794628143	16.459814421975523	1.63834311283367e-38	UT	UT.109_5	4
YBL060W_T290	YBL060W	YEL1	T290	T	290	0.99955940246582	16.459814421975523	1.63834311283367e-38	UT	UT.109_5	4
YBL060W_S297	YBL060W	YEL1	S297	S	297	0.959679126739502	10.65438147383596	1.63834311283367e-38	UT	UT.109_5	1
YBL061C_S133	YBL061C	SKT5	S133	S	133	0.999996840953827	15.57697975254099	2.65917026016841e-73	UT	UT.109_5	2
YBL061C_T135	YBL061C	SKT5	T135	T	135	0.767916798591614	15.40080206575598	2.65917026016841e-73	UT	UT.109_5	1
YBL061C_S136	YBL061C	SKT5	S136	S	136	0.769749462604523	12.456123812343108	2.65917026016841e-73	UT	UT.109_5	1
YBL061C_S625	YBL061C	SKT5	S625	S	625	0.96459174156189	13.288027804955126	2.65917026016841e-73	UT	UT.109_5	1
YBL061C_S622	YBL061C	SKT5	S622	S	622	0.999835252761841	13.288027804955126	2.65917026016841e-73	UT	UT.109_5	1
YBL061C_T57	YBL061C	SKT5	T57	T	57	1	15.495354359111769	2.65917026016841e-73	UT	UT.109_5	1
YBL061C_S56	YBL061C	SKT5	S56	S	56	1	15.495354359111769	2.65917026016841e-73	UT	UT.109_5	1
YBL067C_S747	YBL067C	UBP13	S747	S	747	1	13.16212476860119	5.29986410373337e-53	UT	UT.109_5	2
YBL067C_S743	YBL067C	UBP13	S743	S	743	1	13.16212476860119	5.29986410373337e-53	UT	UT.109_5	2
YBL076C_S685	YBL076C	ILS1	S685	S	685	0.985889971256256	13.638053413770493	9.09039626873238e-5	UT	UT.109_5	1
YBL079W_T519	YBL079W	NUP170	T519	T	519	0.75	11.699830336734545	2.84198168965767e-6	UT	UT.109_5	1
YBL079W_S514	YBL079W	NUP170	S514	S	514	0.75	11.699830336734545	2.84198168965767e-6	UT	UT.109_5	1
YBL079W_S513	YBL079W	NUP170	S513	S	513	0.75	11.699830336734545	2.84198168965767e-6	UT	UT.109_5	1
YBL085W_S525	YBL085W	BOI1	S525	S	525	1	19.330470855442226	1.1767024503972398e-82	UT	UT.109_5	2
YBL085W_S528	YBL085W	BOI1	S528	S	528	0.999994814395905	19.330470855442226	1.1767024503972398e-82	UT	UT.109_5	2
YBL085W_S209	YBL085W	BOI1	S209	S	209	1	18.85630512974177	1.1767024503972398e-82	UT	UT.109_5	4
YBL085W_S206	YBL085W	BOI1	S206	S	206	1	18.692438575482925	1.1767024503972398e-82	UT	UT.109_5	2
YBL085W_S104	YBL085W	BOI1	S104	S	104	0.9760901927948	13.81470516701654	1.1767024503972398e-82	UT	UT.109_5	1
YBL085W_S106	YBL085W	BOI1	S106	S	106	0.9760901927948	13.81470516701654	1.1767024503972398e-82	UT	UT.109_5	1
YBL085W_T207	YBL085W	BOI1	T207	T	207	0.999279737472534	12.294225163064546	1.1767024503972398e-82	UT	UT.109_5	1
YBL085W_S213	YBL085W	BOI1	S213	S	213	0.969557404518127	14.767630199532892	1.1767024503972398e-82	UT	UT.109_5	1
YBL085W_S655	YBL085W	BOI1	S655	S	655	0.999999284744263	14.235207618573575	1.1767024503972398e-82	UT	UT.109_5	2
YBL085W_S659	YBL085W	BOI1	S659	S	659	0.999999284744263	12.237919976893547	1.1767024503972398e-82	UT	UT.109_5	1
YBL085W_S626	YBL085W	BOI1	S626	S	626	0.999999105930328	12.366711156395432	1.1767024503972398e-82	UT	UT.109_5	1
YBL085W_S412	YBL085W	BOI1	S412	S	412	0.999999523162842	19.180305227118417	1.1767024503972398e-82	UT	UT.109_5	1
YBL085W_S405	YBL085W	BOI1	S405	S	405	1	19.180305227118417	1.1767024503972398e-82	UT	UT.109_5	1
YBL085W_S544	YBL085W	BOI1	S544	S	544	1	14.3511417371484	1.1767024503972398e-82	UT	UT.109_5	1
YBL085W_S540	YBL085W	BOI1	S540	S	540	0.999988257884979	14.3511417371484	1.1767024503972398e-82	UT	UT.109_5	1
YBL085W_S593	YBL085W	BOI1	S593	S	593	0.999999940395355	12.252530558925416	1.1767024503972398e-82	UT	UT.109_5	1
YBL085W_S590	YBL085W	BOI1	S590	S	590	0.999999403953552	12.252530558925416	1.1767024503972398e-82	UT	UT.109_5	1
YBL085W_S2	YBL085W	BOI1	S2	S	2	0.941288530826569	11.010024057026683	1.1767024503972398e-82	UT	UT.109_5	1
YBL085W_S141	YBL085W	BOI1	S141	S	141	0.982914566993713	10.9523808061572	1.1767024503972398e-82	UT	UT.109_5	1
YBL085W_S139	YBL085W	BOI1	S139	S	139	0.982914566993713	10.9523808061572	1.1767024503972398e-82	UT	UT.109_5	1
YBL086C_S439	YBL086C	YBL086C	S439	S	439	0.986254572868347	13.79037430171106	1.20101329957834e-44	UT	UT.109_5	1
YBL086C_S433	YBL086C	YBL086C	S433	S	433	0.959350407123566	13.79037430171106	1.20101329957834e-44	UT	UT.109_5	1
YBL091C_S35	YBL091C	MAP2	S35	S	35	1	15.494026721776276	6.182872529514588e-42	UT	UT.109_5	3
YBL091C_S12	YBL091C	MAP2	S12	S	12	1	10.677758299448278	6.182872529514588e-42	UT	UT.109_5	2
YBL091C_T2	YBL091C	MAP2	T2	T	2	1	15.466228207721876	6.182872529514588e-42	UT	UT.109_5	3
YBL091C_S9	YBL091C	MAP2	S9	S	9	1	13.271475377669312	6.182872529514588e-42	UT	UT.109_5	2
YBL091C_S341	YBL091C	MAP2	S341	S	341	1	11.239143673776171	6.182872529514588e-42	UT	UT.109_5	1
YBL091C_T338	YBL091C	MAP2	T338	T	338	1	11.239143673776171	6.182872529514588e-42	UT	UT.109_5	1
YBL091C_S329	YBL091C	MAP2	S329	S	329	1	11.239143673776171	6.182872529514588e-42	UT	UT.109_5	1
YBL093C_T204	YBL093C	ROX3	T204	T	204	0.999803781509399	12.14159222282154	3.7130949320425e-4	UT	UT.109_5	1
YBL093C_S200	YBL093C	ROX3	S200	S	200	0.986126959323883	12.14159222282154	3.7130949320425e-4	UT	UT.109_5	1
YBL097W_S535	YBL097W	BRN1	S535	S	535	1	13.733156459205576	2.2711755665806e-22	UT	UT.109_5	1
YBL097W_S534	YBL097W	BRN1	S534	S	534	1	13.733156459205576	2.2711755665806e-22	UT	UT.109_5	1
YBL101C_S136	YBL101C	ECM21	S136	S	136	1	19.432061379131195	2.52827588211503e-56	UT	UT.109_5	1
YBL101C_T135	YBL101C	ECM21	T135	T	135	1	19.441836619954515	2.52827588211503e-56	UT	UT.109_5	2
YBL101C_S140	YBL101C	ECM21	S140	S	140	1	19.441836619954515	2.52827588211503e-56	UT	UT.109_5	2
YBL101C_S1038	YBL101C	ECM21	S1038	S	1038	0.957676231861115	14.95665435887289	2.52827588211503e-56	UT	UT.109_5	1
YBL101C_S1035	YBL101C	ECM21	S1035	S	1035	0.999975264072418	17.240883573604325	2.52827588211503e-56	UT	UT.109_5	2
YBL101C_S1039	YBL101C	ECM21	S1039	S	1039	0.999893486499786	17.510269934061792	2.52827588211503e-56	UT	UT.109_5	3
YBL101C_S1030	YBL101C	ECM21	S1030	S	1030	1	16.32431956636046	2.52827588211503e-56	UT	UT.109_5	1
YBL101C_T1028	YBL101C	ECM21	T1028	T	1028	1	16.32431956636046	2.52827588211503e-56	UT	UT.109_5	1
YBL101C_Y967	YBL101C	ECM21	Y967	Y	967	0.99326628446579	15.220210651500745	2.52827588211503e-56	UT	UT.109_5	1
YBL101C_S33	YBL101C	ECM21	S33	S	33	0.772121012210846	10.97957543678502	2.52827588211503e-56	UT	UT.109_5	1
YBL103C_S231	YBL103C	RTG3	S231	S	231	0.999689519405365	16.07147195411067	1.94781640942203e-68	UT	UT.109_5	1
YBL103C_S227	YBL103C	RTG3	S227	S	227	1	16.07147195411067	1.94781640942203e-68	UT	UT.109_5	1
YBL103C_T249	YBL103C	RTG3	T249	T	249	1	14.234447141011293	1.94781640942203e-68	UT	UT.109_5	2
YBL103C_S246	YBL103C	RTG3	S246	S	246	1	14.234447141011293	1.94781640942203e-68	UT	UT.109_5	2
YBL103C_S126	YBL103C	RTG3	S126	S	126	0.999720215797424	17.42933804434381	1.94781640942203e-68	UT	UT.109_5	1
YBL103C_S123	YBL103C	RTG3	S123	S	123	1	17.42933804434381	1.94781640942203e-68	UT	UT.109_5	1
YBL103C_S241	YBL103C	RTG3	S241	S	241	0.99398797750473	17.06750446462947	1.94781640942203e-68	UT	UT.109_5	1
YBL103C_S236	YBL103C	RTG3	S236	S	236	1	17.06750446462947	1.94781640942203e-68	UT	UT.109_5	1
YBL103C_S142	YBL103C	RTG3	S142	S	142	0.931993246078491	10.808350201791628	1.94781640942203e-68	UT	UT.109_5	1
YBL103C_Y136	YBL103C	RTG3	Y136	Y	136	0.995417296886444	10.808350201791628	1.94781640942203e-68	UT	UT.109_5	1
YBL103C_S269	YBL103C	RTG3	S269	S	269	0.999999940395355	12.500094387852227	1.94781640942203e-68	UT	UT.109_5	1
YBL103C_S256	YBL103C	RTG3	S256	S	256	0.913683891296387	12.500094387852227	1.94781640942203e-68	UT	UT.109_5	1
YBL103C_T262	YBL103C	RTG3	T262	T	262	0.996938169002533	12.500094387852227	1.94781640942203e-68	UT	UT.109_5	1
YBL103C_S259	YBL103C	RTG3	S259	S	259	0.944627106189728	12.500094387852227	1.94781640942203e-68	UT	UT.109_5	1
YBL104C_S895	YBL104C	SEA4	S895	S	895	0.932187020778656	11.974902806766504	1.29836517411688e-48	UT	UT.109_5	2
YBL104C_S901	YBL104C	SEA4	S901	S	901	0.921062886714935	10.89361968159333	1.29836517411688e-48	UT	UT.109_5	1
YBL104C_S898	YBL104C	SEA4	S898	S	898	0.939486801624298	10.89361968159333	1.29836517411688e-48	UT	UT.109_5	1
YBL113W-A_S17	YBL113W-A	NA	S17	S	17	0.993984162807465	15.443786865234625	2.48057817590069e-51	UT	UT.109_5	1
YBL113W-A_S16	YBL113W-A	NA	S16	S	16	0.993984162807465	15.443786865234625	2.48057817590069e-51	UT	UT.109_5	1
YDR545C-A_S16	YDR545C-A	NA	S16	S	16	0.993984162807465	15.443786865234625	2.48057817590069e-51	UT	UT.109_5	1
YDR545C-A_S15	YDR545C-A	NA	S15	S	15	0.993984162807465	15.443786865234625	2.48057817590069e-51	UT	UT.109_5	1
YEL077W-A_S17	YEL077W-A	YEL077W-A	S17	S	17	0.993984162807465	15.443786865234625	2.48057817590069e-51	UT	UT.109_5	1
YEL077W-A_S16	YEL077W-A	YEL077W-A	S16	S	16	0.993984162807465	15.443786865234625	2.48057817590069e-51	UT	UT.109_5	1
YER190C-B_S17	YER190C-B	YER190C-B	S17	S	17	0.993984162807465	15.443786865234625	2.48057817590069e-51	UT	UT.109_5	1
YER190C-B_S16	YER190C-B	YER190C-B	S16	S	16	0.993984162807465	15.443786865234625	2.48057817590069e-51	UT	UT.109_5	1
YFL068W_S17	YFL068W	YFL068W	S17	S	17	0.993984162807465	15.443786865234625	2.48057817590069e-51	UT	UT.109_5	1
YFL068W_S16	YFL068W	YFL068W	S16	S	16	0.993984162807465	15.443786865234625	2.48057817590069e-51	UT	UT.109_5	1
YGR296C-B_S17	YGR296C-B	YGR296C-B	S17	S	17	0.993984162807465	15.443786865234625	2.48057817590069e-51	UT	UT.109_5	1
YGR296C-B_S16	YGR296C-B	YGR296C-B	S16	S	16	0.993984162807465	15.443786865234625	2.48057817590069e-51	UT	UT.109_5	1
YHL050W-A_S17	YHL050W-A	NA	S17	S	17	0.993984162807465	15.443786865234625	2.48057817590069e-51	UT	UT.109_5	1
YHL050W-A_S16	YHL050W-A	NA	S16	S	16	0.993984162807465	15.443786865234625	2.48057817590069e-51	UT	UT.109_5	1
YHR219C-A_S17	YHR219C-A	NA	S17	S	17	0.993984162807465	15.443786865234625	2.48057817590069e-51	UT	UT.109_5	1
YHR219C-A_S16	YHR219C-A	NA	S16	S	16	0.993984162807465	15.443786865234625	2.48057817590069e-51	UT	UT.109_5	1
YIL177W-A_S17	YIL177W-A	NA	S17	S	17	0.993984162807465	15.443786865234625	2.48057817590069e-51	UT	UT.109_5	1
YIL177W-A_S16	YIL177W-A	NA	S16	S	16	0.993984162807465	15.443786865234625	2.48057817590069e-51	UT	UT.109_5	1
YJL225W-A_S17	YJL225W-A	NA	S17	S	17	0.993984162807465	15.443786865234625	2.48057817590069e-51	UT	UT.109_5	1
YJL225W-A_S16	YJL225W-A	NA	S16	S	16	0.993984162807465	15.443786865234625	2.48057817590069e-51	UT	UT.109_5	1
YLL066W-A_S17	YLL066W-A	YLL066W-A	S17	S	17	0.993984162807465	15.443786865234625	2.48057817590069e-51	UT	UT.109_5	1
YLL066W-A_S16	YLL066W-A	YLL066W-A	S16	S	16	0.993984162807465	15.443786865234625	2.48057817590069e-51	UT	UT.109_5	1
YLL067W-A_S17	YLL067W-A	YLL067W-A	S17	S	17	0.993984162807465	15.443786865234625	2.48057817590069e-51	UT	UT.109_5	1
YLL067W-A_S16	YLL067W-A	YLL067W-A	S16	S	16	0.993984162807465	15.443786865234625	2.48057817590069e-51	UT	UT.109_5	1
YLR466C-A_S17	YLR466C-A	NA	S17	S	17	0.993984162807465	15.443786865234625	2.48057817590069e-51	UT	UT.109_5	1
YLR466C-A_S16	YLR466C-A	NA	S16	S	16	0.993984162807465	15.443786865234625	2.48057817590069e-51	UT	UT.109_5	1
YLR467C-A_S17	YLR467C-A	NA	S17	S	17	0.993984162807465	15.443786865234625	2.48057817590069e-51	UT	UT.109_5	1
YLR467C-A_S16	YLR467C-A	NA	S16	S	16	0.993984162807465	15.443786865234625	2.48057817590069e-51	UT	UT.109_5	1
YML133W-B_S17	YML133W-B	NA	S17	S	17	0.993984162807465	15.443786865234625	2.48057817590069e-51	UT	UT.109_5	1
YML133W-B_S16	YML133W-B	NA	S16	S	16	0.993984162807465	15.443786865234625	2.48057817590069e-51	UT	UT.109_5	1
YNL339W-B_S17	YNL339W-B	NA	S17	S	17	0.993984162807465	15.443786865234625	2.48057817590069e-51	UT	UT.109_5	1
YNL339W-B_S16	YNL339W-B	NA	S16	S	16	0.993984162807465	15.443786865234625	2.48057817590069e-51	UT	UT.109_5	1
YOR396C-A_S17	YOR396C-A	NA	S17	S	17	0.993984162807465	15.443786865234625	2.48057817590069e-51	UT	UT.109_5	1
YOR396C-A_S16	YOR396C-A	NA	S16	S	16	0.993984162807465	15.443786865234625	2.48057817590069e-51	UT	UT.109_5	1
YPL283W-B_S17	YPL283W-B	YPL283W-B	S17	S	17	0.993984162807465	15.443786865234625	2.48057817590069e-51	UT	UT.109_5	1
YPL283W-B_S16	YPL283W-B	YPL283W-B	S16	S	16	0.993984162807465	15.443786865234625	2.48057817590069e-51	UT	UT.109_5	1
YPR204C-A_S17	YPR204C-A	YPR204C-A	S17	S	17	0.993984162807465	15.443786865234625	2.48057817590069e-51	UT	UT.109_5	1
YPR204C-A_S16	YPR204C-A	YPR204C-A	S16	S	16	0.993984162807465	15.443786865234625	2.48057817590069e-51	UT	UT.109_5	1
YBR007C_S395	YBR007C	DSF2	S395	S	395	0.999999761581421	15.373817403815448	1.7117225664072395e-42	UT	UT.109_5	1
YBR007C_S391	YBR007C	DSF2	S391	S	391	1	15.373817403815448	1.7117225664072395e-42	UT	UT.109_5	1
YBR007C_S249	YBR007C	DSF2	S249	S	249	0.999630391597748	11.072633059927044	1.7117225664072395e-42	UT	UT.109_5	1
YBR007C_S331	YBR007C	DSF2	S331	S	331	1	14.529535895681326	1.7117225664072395e-42	UT	UT.109_5	1
YBR007C_T326	YBR007C	DSF2	T326	T	326	0.999626755714417	14.529535895681326	1.7117225664072395e-42	UT	UT.109_5	1
YBR011C_S266	YBR011C	IPP1	S266	S	266	1	17.921705658596835	5.61812161383352e-45	UT	UT.109_5	2
YBR016W_S2	YBR016W	YBR016W	S2	S	2	0.999999821186066	15.734999002352716	1.08763544988165e-53	UT	UT.109_5	1
YBR023C_S32	YBR023C	CHS3	S32	S	32	1	11.422318629686073	2.36489850231529e-59	UT	UT.109_5	1
YBR023C_S29	YBR023C	CHS3	S29	S	29	1	11.422318629686073	2.36489850231529e-59	UT	UT.109_5	1
YBR023C_T538	YBR023C	CHS3	T538	T	538	1	13.188599277420506	2.36489850231529e-59	UT	UT.109_5	1
YBR023C_S537	YBR023C	CHS3	S537	S	537	1	13.188599277420506	2.36489850231529e-59	UT	UT.109_5	1
YBR023C_S596	YBR023C	CHS3	S596	S	596	0.99335640668869	14.396807363543726	2.36489850231529e-59	UT	UT.109_5	1
YBR023C_S600	YBR023C	CHS3	S600	S	600	0.990431785583496	14.396807363543726	2.36489850231529e-59	UT	UT.109_5	1
YBR028C_T107	YBR028C	YPK3	T107	T	107	0.999949157238007	13.882555840353737	5.17370950747785e-41	UT	UT.109_5	1
YBR028C_S105	YBR028C	YPK3	S105	S	105	0.9985431432724	13.882555840353737	5.17370950747785e-41	UT	UT.109_5	1
YBR028C_S513	YBR028C	YPK3	S513	S	513	1	14.509515426793197	5.17370950747785e-41	UT	UT.109_5	1
YBR028C_S519	YBR028C	YPK3	S519	S	519	0.993891060352325	15.237615287579535	5.17370950747785e-41	UT	UT.109_5	2
YBR028C_S505	YBR028C	YPK3	S505	S	505	0.999975144863129	14.509515426793197	5.17370950747785e-41	UT	UT.109_5	1
YBR028C_T92	YBR028C	YPK3	T92	T	92	0.986489832401276	10.879547860399605	5.17370950747785e-41	UT	UT.109_5	1
YBR028C_S90	YBR028C	YPK3	S90	S	90	0.999562501907349	10.879547860399605	5.17370950747785e-41	UT	UT.109_5	1
YBR038W_S40	YBR038W	CHS2	S40	S	40	0.900096416473389	13.039666758097308	8.418840661484138e-103	UT	UT.109_5	1
YBR038W_Y48	YBR038W	CHS2	Y48	Y	48	0.982432007789612	13.039666758097308	8.418840661484138e-103	UT	UT.109_5	1
YBR038W_S86	YBR038W	CHS2	S86	S	86	1	15.319595267767305	8.418840661484138e-103	UT	UT.109_5	1
YBR038W_S82	YBR038W	CHS2	S82	S	82	1	15.319595267767305	8.418840661484138e-103	UT	UT.109_5	1
YBR043C_S57	YBR043C	QDR3	S57	S	57	0.973178386688232	13.437624946608656	1.0671446304423395e-43	UT	UT.109_5	1
YBR043C_S419	YBR043C	QDR3	S419	S	419	1	11.923952450089727	1.0671446304423395e-43	UT	UT.109_5	1
YBR043C_S414	YBR043C	QDR3	S414	S	414	1	11.923952450089727	1.0671446304423395e-43	UT	UT.109_5	1
YBR048W_S9	YBR048W	RPS11B	S9	S	9	0.954472005367279	12.608200758479846	8.8724578557252e-51	UT	UT.109_5	3
YDR025W_S9	YDR025W	RPS11A	S9	S	9	0.954472005367279	12.608200758479846	8.8724578557252e-51	UT	UT.109_5	3
YBR054W_S343	YBR054W	YRO2	S343	S	343	1	18.354915288298617	1.29818322694876e-67	UT	UT.109_5	2
YBR054W_T341	YBR054W	YRO2	T341	T	341	1	18.354915288298617	1.29818322694876e-67	UT	UT.109_5	2
YBR059C_Y356	YBR059C	AKL1	Y356	Y	356	1	17.37783355283736	5.27950657736685e-57	UT	UT.109_5	2
YBR059C_S504	YBR059C	AKL1	S504	S	504	0.999997854232788	16.712174927255674	5.27950657736685e-57	UT	UT.109_5	2
YBR059C_S496	YBR059C	AKL1	S496	S	496	0.999999940395355	16.26774067981119	5.27950657736685e-57	UT	UT.109_5	2
YBR059C_S458	YBR059C	AKL1	S458	S	458	0.999525547027588	13.538445697368289	5.27950657736685e-57	UT	UT.109_5	1
YBR059C_S541	YBR059C	AKL1	S541	S	541	0.994131565093994	12.866710723282914	5.27950657736685e-57	UT	UT.109_5	2
YBR059C_T538	YBR059C	AKL1	T538	T	538	0.762835085391998	11.392189162379973	5.27950657736685e-57	UT	UT.109_5	1
YBR059C_S561	YBR059C	AKL1	S561	S	561	1	13.57025568267229	5.27950657736685e-57	UT	UT.109_5	1
YBR066C_S100	YBR066C	NRG2	S100	S	100	0.834393978118896	12.470138527303169	4.4389116546656896e-20	UT	UT.109_5	1
YBR066C_T99	YBR066C	NRG2	T99	T	99	0.903238832950592	12.470138527303169	4.4389116546656896e-20	UT	UT.109_5	1
YBR068C_S87	YBR068C	BAP2	S87	S	87	0.983277201652527	13.661419353980298	1.55733310952115e-56	UT	UT.109_5	3
YBR068C_S84	YBR068C	BAP2	S84	S	84	0.999990046024323	11.944934437704168	1.55733310952115e-56	UT	UT.109_5	2
YBR068C_S76	YBR068C	BAP2	S76	S	76	0.967969059944153	13.137979056085848	1.55733310952115e-56	UT	UT.109_5	1
YBR068C_T86	YBR068C	BAP2	T86	T	86	0.957113027572632	11.944934437704168	1.55733310952115e-56	UT	UT.109_5	2
YBR068C_S21	YBR068C	BAP2	S21	S	21	1	14.95947298370397	1.55733310952115e-56	UT	UT.109_5	1
YBR068C_S24	YBR068C	BAP2	S24	S	24	0.999351799488068	16.863220646347447	1.55733310952115e-56	UT	UT.109_5	2
YBR068C_S19	YBR068C	BAP2	S19	S	19	1	13.237773465071836	1.55733310952115e-56	UT	UT.109_5	1
YBR068C_S16	YBR068C	BAP2	S16	S	16	1	13.237773465071836	1.55733310952115e-56	UT	UT.109_5	1
YBR069C_S20	YBR069C	TAT1	S20	S	20	1	15.964273967296553	4.03297344832834e-73	UT	UT.109_5	2
YBR069C_S18	YBR069C	TAT1	S18	S	18	0.993887901306152	15.964273967296553	4.03297344832834e-73	UT	UT.109_5	2
YBR069C_S13	YBR069C	TAT1	S13	S	13	0.999999761581421	15.85854689316242	4.03297344832834e-73	UT	UT.109_5	1
YBR069C_T47	YBR069C	TAT1	T47	T	47	1	14.780738681032176	4.03297344832834e-73	UT	UT.109_5	1
YBR069C_S44	YBR069C	TAT1	S44	S	44	1	14.780738681032176	4.03297344832834e-73	UT	UT.109_5	1
YBR069C_S84	YBR069C	TAT1	S84	S	84	1	17.3397844427777	4.03297344832834e-73	UT	UT.109_5	2
YBR069C_S80	YBR069C	TAT1	S80	S	80	1	16.672754146972583	4.03297344832834e-73	UT	UT.109_5	1
YBR069C_T91	YBR069C	TAT1	T91	T	91	1	15.906154248127873	4.03297344832834e-73	UT	UT.109_5	1
YBR069C_S6	YBR069C	TAT1	S6	S	6	1	19.402191745912535	4.03297344832834e-73	UT	UT.109_5	4
YBR069C_S4	YBR069C	TAT1	S4	S	4	1	19.383420253094485	4.03297344832834e-73	UT	UT.109_5	3
YBR072W_S211	YBR072W	HSP26	S211	S	211	0.999999940395355	14.287018634874125	4.52517011957941e-57	UT	UT.109_5	1
YBR072W_S208	YBR072W	HSP26	S208	S	208	0.999923050403595	14.287018634874125	4.52517011957941e-57	UT	UT.109_5	1
YBR072W_T42	YBR072W	HSP26	T42	T	42	1	10.205207863156735	4.52517011957941e-57	UT	UT.109_5	1
YBR074W_S608	YBR074W	PFF1	S608	S	608	0.999856233596802	16.472986360398604	4.1915256413404894e-42	UT	UT.109_5	3
YBR074W_S614	YBR074W	PFF1	S614	S	614	0.975955605506897	14.39561658986498	4.1915256413404894e-42	UT	UT.109_5	1
YBR079C_T929	YBR079C	RPG1	T929	T	929	0.999935686588287	14.951719013497913	3.589589364879219e-75	UT	UT.109_5	1
YBR079C_S926	YBR079C	RPG1	S926	S	926	0.811229825019836	14.951719013497913	3.589589364879219e-75	UT	UT.109_5	1
YBR079C_T932	YBR079C	RPG1	T932	T	932	0.788865447044373	14.157107455455789	3.589589364879219e-75	UT	UT.109_5	1
YBR079C_T938	YBR079C	RPG1	T938	T	938	0.993173003196716	14.677151888742635	3.589589364879219e-75	UT	UT.109_5	2
YBR079C_T935	YBR079C	RPG1	T935	T	935	0.925808012485504	12.95287222052232	3.589589364879219e-75	UT	UT.109_5	1
YBR079C_T886	YBR079C	RPG1	T886	T	886	1	14.68256842255031	3.589589364879219e-75	UT	UT.109_5	1
YBR079C_S885	YBR079C	RPG1	S885	S	885	1	14.68256842255031	3.589589364879219e-75	UT	UT.109_5	1
YBR079C_T883	YBR079C	RPG1	T883	T	883	1	14.68256842255031	3.589589364879219e-75	UT	UT.109_5	1
YBR079C_S882	YBR079C	RPG1	S882	S	882	1	14.68256842255031	3.589589364879219e-75	UT	UT.109_5	1
YBR080C_S226	YBR080C	SEC18	S226	S	226	1	12.413754296565305	2.1805324002787e-7	UT	UT.109_5	1
YBR081C_T490	YBR081C	SPT7	T490	T	490	1	13.829100278168642	1.0891033828568399e-33	UT	UT.109_5	2
YBR081C_S485	YBR081C	SPT7	S485	S	485	1	13.22531178655934	1.0891033828568399e-33	UT	UT.109_5	1
YBR081C_S88	YBR081C	SPT7	S88	S	88	1	15.710034837779396	1.0891033828568399e-33	UT	UT.109_5	1
YBR081C_T78	YBR081C	SPT7	T78	T	78	0.999999940395355	15.710034837779396	1.0891033828568399e-33	UT	UT.109_5	1
YBR083W_S86	YBR083W	TEC1	S86	S	86	0.999601244926453	12.676055736492588	7.748019008512868e-42	UT	UT.109_5	1
YBR083W_T273	YBR083W	TEC1	T273	T	273	0.999996781349182	15.711820943527036	7.748019008512868e-42	UT	UT.109_5	1
YBR083W_T276	YBR083W	TEC1	T276	T	276	0.995745301246643	15.711820943527036	7.748019008512868e-42	UT	UT.109_5	1
YBR086C_S729	YBR086C	IST2	S729	S	729	1	21.6607851250023	2.72178045459599e-129	UT	UT.109_5	5
YBR086C_T726	YBR086C	IST2	T726	T	726	1	21.6607851250023	2.72178045459599e-129	UT	UT.109_5	5
YBR086C_S720	YBR086C	IST2	S720	S	720	1	17.400813739367525	2.72178045459599e-129	UT	UT.109_5	2
YBR086C_S757	YBR086C	IST2	S757	S	757	1	11.692901948108425	2.72178045459599e-129	UT	UT.109_5	2
YBR086C_S767	YBR086C	IST2	S767	S	767	0.973706841468811	17.032058755389038	2.72178045459599e-129	UT	UT.109_5	2
YBR086C_S768	YBR086C	IST2	S768	S	768	0.993556201457977	12.677466857484449	2.72178045459599e-129	UT	UT.109_5	1
YBR086C_S847	YBR086C	IST2	S847	S	847	0.997388005256653	14.74149162594218	2.72178045459599e-129	UT	UT.109_5	3
YBR086C_S844	YBR086C	IST2	S844	S	844	1	14.369871803756006	2.72178045459599e-129	UT	UT.109_5	2
YBR086C_T850	YBR086C	IST2	T850	T	850	0.997388005256653	14.282240461937764	2.72178045459599e-129	UT	UT.109_5	2
YBR086C_S704	YBR086C	IST2	S704	S	704	1	13.950173610488427	2.72178045459599e-129	UT	UT.109_5	1
YBR086C_T701	YBR086C	IST2	T701	T	701	1	13.950173610488427	2.72178045459599e-129	UT	UT.109_5	1
YBR102C_S490	YBR102C	EXO84	S490	S	490	1	18.072055651688352	1.66574825081379e-45	UT	UT.109_5	4
YBR102C_T496	YBR102C	EXO84	T496	T	496	1	17.01304934322271	1.66574825081379e-45	UT	UT.109_5	2
YBR102C_S482	YBR102C	EXO84	S482	S	482	0.999999761581421	14.673687027395127	1.66574825081379e-45	UT	UT.109_5	1
YBR102C_T474	YBR102C	EXO84	T474	T	474	0.999981224536896	14.673687027395127	1.66574825081379e-45	UT	UT.109_5	1
YBR103W_S140	YBR103W	SIF2	S140	S	140	0.989097058773041	14.051852915225906	1.7873126061925698e-36	UT	UT.109_5	1
YBR103W_S137	YBR103W	SIF2	S137	S	137	0.996612370014191	14.051852915225906	1.7873126061925698e-36	UT	UT.109_5	1
YBR105C_S27	YBR105C	VID24	S27	S	27	0.798805177211761	11.118735267976913	1.1605143839682e-4	UT	UT.109_5	1
YBR108W_S919	YBR108W	AIM3	S919	S	919	0.999934375286102	13.68625804057678	4.28771697892797e-37	UT	UT.109_5	1
YBR108W_S915	YBR108W	AIM3	S915	S	915	0.999934375286102	14.333502481252031	4.28771697892797e-37	UT	UT.109_5	2
YBR108W_S868	YBR108W	AIM3	S868	S	868	0.931435465812683	15.607893307107943	4.28771697892797e-37	UT	UT.109_5	1
YBR108W_S847	YBR108W	AIM3	S847	S	847	0.781714558601379	12.012158791383452	4.28771697892797e-37	UT	UT.109_5	1
YBR108W_S843	YBR108W	AIM3	S843	S	843	0.781714558601379	12.012158791383452	4.28771697892797e-37	UT	UT.109_5	1
YBR108W_Y853	YBR108W	AIM3	Y853	Y	853	0.806546628475189	15.607893307107943	4.28771697892797e-37	UT	UT.109_5	1
YBR112C_S429	YBR112C	CYC8	S429	S	429	0.999999403953552	17.948864240310108	9.38932553566145e-121	UT	UT.109_5	1
YBR112C_S741	YBR112C	CYC8	S741	S	741	1	18.03739565142793	9.38932553566145e-121	UT	UT.109_5	2
YBR112C_S817	YBR112C	CYC8	S817	S	817	1	20.756111084219928	9.38932553566145e-121	UT	UT.109_5	3
YBR112C_S815	YBR112C	CYC8	S815	S	815	1	20.650865407845497	9.38932553566145e-121	UT	UT.109_5	2
YBR112C_S768	YBR112C	CYC8	S768	S	768	0.994410336017609	12.62089558008259	9.38932553566145e-121	UT	UT.109_5	1
YBR112C_T776	YBR112C	CYC8	T776	T	776	0.842381775379181	12.728815492517631	9.38932553566145e-121	UT	UT.109_5	1
YBR112C_S943	YBR112C	CYC8	S943	S	943	0.997138977050781	12.457209892907088	9.38932553566145e-121	UT	UT.109_5	1
YBR112C_S805	YBR112C	CYC8	S805	S	805	0.999443531036377	14.131150665345176	9.38932553566145e-121	UT	UT.109_5	1
YBR114W_T29	YBR114W	RAD16	T29	T	29	0.92751544713974	10.582510229589165	4.96475921609836e-9	UT	UT.109_5	1
YBR114W_S109	YBR114W	RAD16	S109	S	109	0.989948153495789	12.91491412305435	4.96475921609836e-9	UT	UT.109_5	1
YBR118W_S394	YBR118W	NA	S394	S	394	1	12.81814445476785	3.21310332786296e-53	UT	UT.109_5	1
YPR080W_S394	YPR080W	NA	S394	S	394	1	12.81814445476785	3.21310332786296e-53	UT	UT.109_5	1
YBR121C_S628	YBR121C	GRS1	S628	S	628	1	11.88923022539391	8.41169456222238e-32	UT	UT.109_5	1
YBR127C_T501	YBR127C	VMA2	T501	T	501	1	14.9128967725632	2.41733158820484e-102	UT	UT.109_5	1
YBR127C_S503	YBR127C	VMA2	S503	S	503	0.999296844005585	17.51923399874333	2.41733158820484e-102	UT	UT.109_5	2
YBR127C_S515	YBR127C	VMA2	S515	S	515	1	16.586941732839374	2.41733158820484e-102	UT	UT.109_5	6
YBR127C_S511	YBR127C	VMA2	S511	S	511	1	16.178095380113103	2.41733158820484e-102	UT	UT.109_5	3
YBR130C_S377	YBR130C	SHE3	S377	S	377	0.762804388999939	12.835007378377837	5.491133583731359e-48	UT	UT.109_5	1
YBR130C_S372	YBR130C	SHE3	S372	S	372	0.999995827674866	12.835007378377837	5.491133583731359e-48	UT	UT.109_5	1
YBR130C_S348	YBR130C	SHE3	S348	S	348	1	15.867241870483287	5.491133583731359e-48	UT	UT.109_5	1
YBR130C_S343	YBR130C	SHE3	S343	S	343	0.999999284744263	16.531943511133193	5.491133583731359e-48	UT	UT.109_5	2
YBR133C_T705	YBR133C	HSL7	T705	T	705	0.999907732009888	13.750608215354235	1.00881911360199e-12	UT	UT.109_5	1
YBR133C_S702	YBR133C	HSL7	S702	S	702	0.999996483325958	13.750608215354235	1.00881911360199e-12	UT	UT.109_5	1
YBR149W_S7	YBR149W	ARA1	S7	S	7	0.99349582195282	14.768679543695814	7.99769599220911e-34	UT	UT.109_5	2
YBR149W_S4	YBR149W	ARA1	S4	S	4	0.923015475273132	14.768679543695814	7.99769599220911e-34	UT	UT.109_5	2
YBR150C_S208	YBR150C	TBS1	S208	S	208	0.997762322425842	12.449572602009187	1.780132586929e-6	UT	UT.109_5	1
YBR150C_Y204	YBR150C	TBS1	Y204	Y	204	0.998203754425049	12.449572602009187	1.780132586929e-6	UT	UT.109_5	1
YBR156C_S123	YBR156C	SLI15	S123	S	123	1	12.729623928409149	4.851000298612921e-15	UT	UT.109_5	1
YBR156C_T120	YBR156C	SLI15	T120	T	120	1	12.729623928409149	4.851000298612921e-15	UT	UT.109_5	1
YBR169C_S682	YBR169C	SSE2	S682	S	682	1	16.040771224390152	1.35732887109408e-38	UT	UT.109_5	4
YBR169C_S679	YBR169C	SSE2	S679	S	679	1	15.301228023302926	1.35732887109408e-38	UT	UT.109_5	3
YBR169C_T567	YBR169C	SSE2	T567	T	567	1	14.335431580565304	1.35732887109408e-38	UT	UT.109_5	1
YBR172C_S80	YBR172C	SMY2	S80	S	80	0.999983608722687	14.982864556147236	1.55336302703152e-71	UT	UT.109_5	2
YBR172C_T70	YBR172C	SMY2	T70	T	70	0.995382070541382	15.288459659330362	1.55336302703152e-71	UT	UT.109_5	3
YBR172C_S537	YBR172C	SMY2	S537	S	537	1	15.735263621753829	1.55336302703152e-71	UT	UT.109_5	1
YBR181C_S233	YBR181C	RPS6B	S233	S	233	1	23.559890914443187	5.03697650572713e-141	UT	UT.109_5	3
YBR181C_S232	YBR181C	RPS6B	S232	S	232	1	23.559890914443187	5.03697650572713e-141	UT	UT.109_5	3
YPL090C_S233	YPL090C	RPS6A	S233	S	233	1	23.559890914443187	5.03697650572713e-141	UT	UT.109_5	3
YPL090C_S232	YPL090C	RPS6A	S232	S	232	1	23.559890914443187	5.03697650572713e-141	UT	UT.109_5	3
YBR181C_S12	YBR181C	RPS6B	S12	S	12	1	13.395044954569904	5.03697650572713e-141	UT	UT.109_5	1
YBR181C_Y7	YBR181C	RPS6B	Y7	Y	7	1	13.395044954569904	5.03697650572713e-141	UT	UT.109_5	1
YBR181C_S6	YBR181C	RPS6B	S6	S	6	1	13.395044954569904	5.03697650572713e-141	UT	UT.109_5	1
YPL090C_S12	YPL090C	RPS6A	S12	S	12	1	13.395044954569904	5.03697650572713e-141	UT	UT.109_5	1
YPL090C_Y7	YPL090C	RPS6A	Y7	Y	7	1	13.395044954569904	5.03697650572713e-141	UT	UT.109_5	1
YPL090C_S6	YPL090C	RPS6A	S6	S	6	1	13.395044954569904	5.03697650572713e-141	UT	UT.109_5	1
YBR188C_S139	YBR188C	NTC20	S139	S	139	1	16.049223525809733	1.15832916351144e-39	UT	UT.109_5	1
YBR189W_S184	YBR189W	RPS9B	S184	S	184	1	16.340834631533088	3.51944534821169e-55	UT	UT.109_5	1
YBR196C_S537	YBR196C	PGI1	S537	S	537	0.997514426708221	15.692257083013551	1.51499680358415e-37	UT	UT.109_5	1
YBR196C_S534	YBR196C	PGI1	S534	S	534	0.997424185276031	15.692257083013551	1.51499680358415e-37	UT	UT.109_5	1
YBR196C_S2	YBR196C	PGI1	S2	S	2	0.999998033046722	14.792736793132056	1.51499680358415e-37	UT	UT.109_5	3
YBR196C_S5	YBR196C	PGI1	S5	S	5	0.999998033046722	14.626969585522112	1.51499680358415e-37	UT	UT.109_5	3
YBR197C_S54	YBR197C	YBR197C	S54	S	54	0.984142780303955	13.237960224788864	2.91508645616891e-27	UT	UT.109_5	1
YBR197C_S48	YBR197C	YBR197C	S48	S	48	0.989330053329468	13.237960224788864	2.91508645616891e-27	UT	UT.109_5	1
YBR197C_S51	YBR197C	YBR197C	S51	S	51	0.984711349010468	13.237960224788864	2.91508645616891e-27	UT	UT.109_5	1
YBR198C_S95	YBR198C	TAF5	S95	S	95	0.933086454868317	10.907834055906692	1.7687202535229395e-25	UT	UT.109_5	1
YBR200W_S461	YBR200W	BEM1	S461	S	461	1	20.015843968428804	7.537127867521369e-104	UT	UT.109_5	1
YBR200W_S458	YBR200W	BEM1	S458	S	458	1	20.03247441413671	7.537127867521369e-104	UT	UT.109_5	2
YBR200W_S49	YBR200W	BEM1	S49	S	49	0.886552155017853	15.660560747414682	7.537127867521369e-104	UT	UT.109_5	1
YBR200W_S47	YBR200W	BEM1	S47	S	47	0.99999988079071	17.32013971052281	7.537127867521369e-104	UT	UT.109_5	2
YBR200W_T51	YBR200W	BEM1	T51	T	51	0.882292330265045	16.771086438647796	7.537127867521369e-104	UT	UT.109_5	1
YBR200W_S72	YBR200W	BEM1	S72	S	72	0.983406662940979	13.213759794841078	7.537127867521369e-104	UT	UT.109_5	2
YBR200W_S67	YBR200W	BEM1	S67	S	67	0.999999761581421	13.213759794841078	7.537127867521369e-104	UT	UT.109_5	2
YBR200W_S21	YBR200W	BEM1	S21	S	21	0.804866969585419	10.627134460492757	7.537127867521369e-104	UT	UT.109_5	1
YBR202W_T820	YBR202W	MCM7	T820	T	820	0.995238065719604	15.342840346974995	1.67900440188261e-39	UT	UT.109_5	1
YBR202W_T811	YBR202W	MCM7	T811	T	811	1	15.342840346974995	1.67900440188261e-39	UT	UT.109_5	1
YBR202W_S816	YBR202W	MCM7	S816	S	816	1	15.342840346974995	1.67900440188261e-39	UT	UT.109_5	1
YBR205W_S73	YBR205W	KTR3	S73	S	73	1	18.402898754720734	6.57464877467763e-64	UT	UT.109_5	1
YBR207W_S452	YBR207W	FTH1	S452	S	452	0.999687492847443	18.605166610164105	7.197747198593979e-62	UT	UT.109_5	2
YBR207W_S449	YBR207W	FTH1	S449	S	449	0.999251008033752	16.303770941839456	7.197747198593979e-62	UT	UT.109_5	1
YBR207W_S116	YBR207W	FTH1	S116	S	116	1	10.724215908894667	7.197747198593979e-62	UT	UT.109_5	1
YBR211C_S53	YBR211C	AME1	S53	S	53	0.999076843261719	18.85381568212925	3.67578871788991e-57	UT	UT.109_5	4
YBR211C_S41	YBR211C	AME1	S41	S	41	1	18.892470086066965	3.67578871788991e-57	UT	UT.109_5	5
YBR211C_S45	YBR211C	AME1	S45	S	45	1	17.955986579403362	3.67578871788991e-57	UT	UT.109_5	4
YBR212W_S459	YBR212W	NGR1	S459	S	459	0.997945725917816	11.450626032959525	9.80787775007885e-39	UT	UT.109_5	1
YBR214W_S22	YBR214W	SDS24	S22	S	22	0.761562407016754	18.931002548521207	5.6508725581887606e-68	UT	UT.109_5	1
YBR214W_S458	YBR214W	SDS24	S458	S	458	1	19.3015658762662	5.6508725581887606e-68	UT	UT.109_5	4
YBR214W_S447	YBR214W	SDS24	S447	S	447	0.999999701976776	19.3015658762662	5.6508725581887606e-68	UT	UT.109_5	4
YBR215W_S90	YBR215W	HPC2	S90	S	90	0.877468109130859	11.807523709081316	1.34229223941548e-33	UT	UT.109_5	1
YBR215W_S47	YBR215W	HPC2	S47	S	47	0.964995503425598	13.67049199995805	1.34229223941548e-33	UT	UT.109_5	1
YBR215W_S307	YBR215W	HPC2	S307	S	307	0.980568945407867	14.08421186715576	1.34229223941548e-33	UT	UT.109_5	1
YBR215W_Y123	YBR215W	HPC2	Y123	Y	123	0.978046417236328	9.30350880676376	1.34229223941548e-33	UT	UT.109_5	1
YBR231C_S46	YBR231C	SWC5	S46	S	46	0.999993145465851	13.05080434363058	4.69263727453508e-44	UT	UT.109_5	1
YBR231C_S43	YBR231C	SWC5	S43	S	43	0.999791383743286	13.05080434363058	4.69263727453508e-44	UT	UT.109_5	1
YBR231C_S40	YBR231C	SWC5	S40	S	40	0.999946057796478	13.05080434363058	4.69263727453508e-44	UT	UT.109_5	1
YBR233W_S20	YBR233W	PBP2	S20	S	20	0.95417445898056	11.945130277389811	1.01171022814393e-30	UT	UT.109_5	1
YBR233W_T13	YBR233W	PBP2	T13	T	13	0.94834315776825	11.945130277389811	1.01171022814393e-30	UT	UT.109_5	1
YBR234C_S2	YBR234C	ARC40	S2	S	2	0.922148525714874	11.675104522820025	5.6633396748012886e-11	UT	UT.109_5	1
YBR235W_Y37	YBR235W	VHC1	Y37	Y	37	0.769110918045044	10.427911023102688	1.26101976472792e-71	UT	UT.109_5	1
YBR237W_S519	YBR237W	PRP5	S519	S	519	0.833139061927795	13.493814820858365	8.310945415779188e-43	UT	UT.109_5	1
YBR237W_S512	YBR237W	PRP5	S512	S	512	0.981030285358429	13.493814820858365	8.310945415779188e-43	UT	UT.109_5	1
YBR238C_S606	YBR238C	YBR238C	S606	S	606	0.989241898059845	11.424942935067206	5.24142741962609e-10	UT	UT.109_5	2
YBR238C_S598	YBR238C	YBR238C	S598	S	598	0.999998092651367	10.307325012700742	5.24142741962609e-10	UT	UT.109_5	1
YBR238C_S595	YBR238C	YBR238C	S595	S	595	0.999996244907379	10.307325012700742	5.24142741962609e-10	UT	UT.109_5	1
YBR249C_S4	YBR249C	ARO4	S4	S	4	1	19.508862404627504	4.21600830792698e-105	UT	UT.109_5	10
YBR249C_S2	YBR249C	ARO4	S2	S	2	1	19.117256748373407	4.21600830792698e-105	UT	UT.109_5	7
YBR270C_T12	YBR270C	BIT2	T12	T	12	0.985771238803864	14.553974554930813	2.05359110628215e-16	UT	UT.109_5	1
YBR270C_S15	YBR270C	BIT2	S15	S	15	0.999993860721588	14.553974554930813	2.05359110628215e-16	UT	UT.109_5	1
YBR273C_S372	YBR273C	UBX7	S372	S	372	0.999895334243774	13.769754588685055	9.66873711369843e-17	UT	UT.109_5	1
YBR273C_S371	YBR273C	UBX7	S371	S	371	0.997395813465118	13.769754588685055	9.66873711369843e-17	UT	UT.109_5	1
YBR275C_S1350	YBR275C	RIF1	S1350	S	1350	0.989579617977142	15.46617323466798	2.78436780912618e-47	UT	UT.109_5	1
YBR275C_T59	YBR275C	RIF1	T59	T	59	0.99996417760849	15.728495496258494	2.78436780912618e-47	UT	UT.109_5	1
YBR275C_S57	YBR275C	RIF1	S57	S	57	0.999948740005493	15.728495496258494	2.78436780912618e-47	UT	UT.109_5	1
YBR278W_S189	YBR278W	DPB3	S189	S	189	0.999999761581421	17.806632510966747	8.443982215667078e-75	UT	UT.109_5	4
YBR278W_S186	YBR278W	DPB3	S186	S	186	1	17.806632510966747	8.443982215667078e-75	UT	UT.109_5	4
YBR278W_S188	YBR278W	DPB3	S188	S	188	0.999914884567261	12.682895011668942	8.443982215667078e-75	UT	UT.109_5	1
YBR278W_S169	YBR278W	DPB3	S169	S	169	0.991328179836273	11.284788345381497	8.443982215667078e-75	UT	UT.109_5	1
YBR278W_S166	YBR278W	DPB3	S166	S	166	0.991328179836273	11.284788345381497	8.443982215667078e-75	UT	UT.109_5	1
YBR279W_T422	YBR279W	PAF1	T422	T	422	0.99999988079071	10.395549520209096	3.4409798950198097e-35	UT	UT.109_5	1
YBR279W_S147	YBR279W	PAF1	S147	S	147	1	13.745119724774638	3.4409798950198097e-35	UT	UT.109_5	3
YCL005W_S241	YCL005W	LDB16	S241	S	241	1	11.780107721735527	7.73402158627596e-27	UT	UT.109_5	1
YCL014W_S1527	YCL014W	BUD3	S1527	S	1527	0.995200157165527	16.961387746804956	4.99101932590231e-56	UT	UT.109_5	2
YCL014W_S1515	YCL014W	BUD3	S1515	S	1515	0.99999862909317	16.961387746804956	4.99101932590231e-56	UT	UT.109_5	2
YCL014W_T1504	YCL014W	BUD3	T1504	T	1504	0.999955296516418	14.540034377266922	4.99101932590231e-56	UT	UT.109_5	1
YCL014W_S1501	YCL014W	BUD3	S1501	S	1501	0.994025647640228	14.540034377266922	4.99101932590231e-56	UT	UT.109_5	1
YCL014W_S763	YCL014W	BUD3	S763	S	763	0.872386455535889	9.10764704106963	4.99101932590231e-56	UT	UT.109_5	1
YCL014W_S766	YCL014W	BUD3	S766	S	766	0.843987584114075	9.10764704106963	4.99101932590231e-56	UT	UT.109_5	1
YCL014W_S1257	YCL014W	BUD3	S1257	S	1257	0.999993443489075	15.42092769020583	4.99101932590231e-56	UT	UT.109_5	1
YCL014W_S1254	YCL014W	BUD3	S1254	S	1254	1	15.42092769020583	4.99101932590231e-56	UT	UT.109_5	1
YCL014W_S1085	YCL014W	BUD3	S1085	S	1085	1	12.961310888434983	4.99101932590231e-56	UT	UT.109_5	1
YCL014W_S1075	YCL014W	BUD3	S1075	S	1075	1	12.961310888434983	4.99101932590231e-56	UT	UT.109_5	1
YCL014W_S1160	YCL014W	BUD3	S1160	S	1160	1	12.670495508386503	4.99101932590231e-56	UT	UT.109_5	2
YCL014W_T1157	YCL014W	BUD3	T1157	T	1157	1	12.670495508386503	4.99101932590231e-56	UT	UT.109_5	2
YCL014W_T1166	YCL014W	BUD3	T1166	T	1166	1	10.87159841372556	4.99101932590231e-56	UT	UT.109_5	1
YCL014W_S1579	YCL014W	BUD3	S1579	S	1579	0.998466849327087	12.838392791220931	4.99101932590231e-56	UT	UT.109_5	1
YCL014W_T1566	YCL014W	BUD3	T1566	T	1566	0.978277742862701	12.838392791220931	4.99101932590231e-56	UT	UT.109_5	1
YCL014W_S1443	YCL014W	BUD3	S1443	S	1443	1	15.707385519901589	4.99101932590231e-56	UT	UT.109_5	1
YCL014W_S904	YCL014W	BUD3	S904	S	904	1	12.541374694315293	4.99101932590231e-56	UT	UT.109_5	1
YCL014W_S903	YCL014W	BUD3	S903	S	903	1	12.541374694315293	4.99101932590231e-56	UT	UT.109_5	1
YCL014W_T1594	YCL014W	BUD3	T1594	T	1594	0.999927341938019	12.839056585222671	4.99101932590231e-56	UT	UT.109_5	1
YCL014W_S1589	YCL014W	BUD3	S1589	S	1589	0.999918580055237	12.839056585222671	4.99101932590231e-56	UT	UT.109_5	1
YCL019W_Y18	YCL019W	TY2B-C	Y18	Y	18	0.999963045120239	17.574702284330503	2.81782171590946e-50	UT	UT.109_5	1
YCL019W_S16	YCL019W	TY2B-C	S16	S	16	0.997623085975647	17.574702284330503	2.81782171590946e-50	UT	UT.109_5	1
YCL024W_S296	YCL024W	KCC4	S296	S	296	1	12.13650784368948	2.39198408312357e-70	UT	UT.109_5	1
YCL024W_S687	YCL024W	KCC4	S687	S	687	0.999999463558197	11.377173483476994	2.39198408312357e-70	UT	UT.109_5	1
YCL024W_S679	YCL024W	KCC4	S679	S	679	0.999991178512573	12.762632699143776	2.39198408312357e-70	UT	UT.109_5	2
YCL024W_S675	YCL024W	KCC4	S675	S	675	0.999988675117493	12.762632699143776	2.39198408312357e-70	UT	UT.109_5	2
YCL024W_S825	YCL024W	KCC4	S825	S	825	1	14.665621239571577	2.39198408312357e-70	UT	UT.109_5	2
YCL024W_S822	YCL024W	KCC4	S822	S	822	1	14.665621239571577	2.39198408312357e-70	UT	UT.109_5	2
YCL024W_S838	YCL024W	KCC4	S838	S	838	1	17.514159654030475	2.39198408312357e-70	UT	UT.109_5	1
YCL024W_S841	YCL024W	KCC4	S841	S	841	0.999354660511017	17.514159654030475	2.39198408312357e-70	UT	UT.109_5	1
YCL024W_S732	YCL024W	KCC4	S732	S	732	1	15.786239028405902	2.39198408312357e-70	UT	UT.109_5	2
YCL024W_S729	YCL024W	KCC4	S729	S	729	1	15.786239028405902	2.39198408312357e-70	UT	UT.109_5	2
YCL025C_S87	YCL025C	AGP1	S87	S	87	0.99930614233017	11.678365990676118	1.20013739168437e-40	UT	UT.109_5	1
YCL025C_S89	YCL025C	AGP1	S89	S	89	0.853457093238831	11.678365990676118	1.20013739168437e-40	UT	UT.109_5	1
YCL029C_T90	YCL029C	BIK1	T90	T	90	0.974755764007568	11.25962751753987	2.5056817165974298e-30	UT	UT.109_5	1
YCL029C_T89	YCL029C	BIK1	T89	T	89	0.960740566253662	11.25962751753987	2.5056817165974298e-30	UT	UT.109_5	1
YCL029C_S86	YCL029C	BIK1	S86	S	86	0.999987900257111	14.706272271205764	2.5056817165974298e-30	UT	UT.109_5	3
YCL029C_T85	YCL029C	BIK1	T85	T	85	0.999799311161041	14.698371694603129	2.5056817165974298e-30	UT	UT.109_5	3
YCL029C_S83	YCL029C	BIK1	S83	S	83	0.915831506252289	14.143360634528715	2.5056817165974298e-30	UT	UT.109_5	1
YCL029C_S101	YCL029C	BIK1	S101	S	101	0.997434735298157	10.26458517509051	2.5056817165974298e-30	UT	UT.109_5	1
YCL029C_S95	YCL029C	BIK1	S95	S	95	0.999996602535248	10.26458517509051	2.5056817165974298e-30	UT	UT.109_5	1
YCL029C_S117	YCL029C	BIK1	S117	S	117	1	17.2338325250379	2.5056817165974298e-30	UT	UT.109_5	7
YCL029C_S110	YCL029C	BIK1	S110	S	110	1	17.191583785182367	2.5056817165974298e-30	UT	UT.109_5	6
YCL029C_T119	YCL029C	BIK1	T119	T	119	1	12.119046894345072	2.5056817165974298e-30	UT	UT.109_5	1
YCL029C_S167	YCL029C	BIK1	S167	S	167	0.999643623828888	11.746384098227958	2.5056817165974298e-30	UT	UT.109_5	1
YCL029C_S166	YCL029C	BIK1	S166	S	166	0.996921479701996	11.746384098227958	2.5056817165974298e-30	UT	UT.109_5	1
YCL032W_S248	YCL032W	STE50	S248	S	248	0.999781250953674	13.75645370608411	9.12856899544195e-57	UT	UT.109_5	1
YCL032W_T244	YCL032W	STE50	T244	T	244	0.85812908411026	13.75645370608411	9.12856899544195e-57	UT	UT.109_5	1
YCL032W_T341	YCL032W	STE50	T341	T	341	1	13.845105186870546	9.12856899544195e-57	UT	UT.109_5	1
YCL032W_S337	YCL032W	STE50	S337	S	337	1	13.845105186870546	9.12856899544195e-57	UT	UT.109_5	1
YCL037C_S433	YCL037C	SRO9	S433	S	433	0.994145929813385	12.004590201946652	2.0560005630812306e-61	UT	UT.109_5	1
YCL040W_S2	YCL040W	GLK1	S2	S	2	1	18.57957576579089	2.59827460771979e-106	UT	UT.109_5	4
YCL043C_S475	YCL043C	PDI1	S475	S	475	1	15.54818338664288	3.2767698860975e-4	UT	UT.109_5	1
YCL043C_S472	YCL043C	PDI1	S472	S	472	1	15.54818338664288	3.2767698860975e-4	UT	UT.109_5	1
YCL051W_S474	YCL051W	LRE1	S474	S	474	0.999999821186066	14.614125944347602	3.02909082219025e-48	UT	UT.109_5	2
YCL051W_S471	YCL051W	LRE1	S471	S	471	1	14.614125944347602	3.02909082219025e-48	UT	UT.109_5	2
YCL051W_S112	YCL051W	LRE1	S112	S	112	1	15.757034298064545	3.02909082219025e-48	UT	UT.109_5	1
YCL051W_T110	YCL051W	LRE1	T110	T	110	1	15.757034298064545	3.02909082219025e-48	UT	UT.109_5	1
YCL051W_S373	YCL051W	LRE1	S373	S	373	1	15.082524345979705	3.02909082219025e-48	UT	UT.109_5	2
YCL051W_S371	YCL051W	LRE1	S371	S	371	1	15.082524345979705	3.02909082219025e-48	UT	UT.109_5	2
YCL051W_T519	YCL051W	LRE1	T519	T	519	1	12.780751812249331	3.02909082219025e-48	UT	UT.109_5	1
YCL051W_S516	YCL051W	LRE1	S516	S	516	1	12.780751812249331	3.02909082219025e-48	UT	UT.109_5	1
YCL061C_S607	YCL061C	MRC1	S607	S	607	1	15.829034018710043	8.254404302956368e-54	UT	UT.109_5	2
YCL061C_S605	YCL061C	MRC1	S605	S	605	1	15.829034018710043	8.254404302956368e-54	UT	UT.109_5	2
YCL063W_S178	YCL063W	VAC17	S178	S	178	0.999999821186066	14.694558672821271	6.16868854405558e-7	UT	UT.109_5	1
YCL063W_S174	YCL063W	VAC17	S174	S	174	0.999927818775177	14.694558672821271	6.16868854405558e-7	UT	UT.109_5	1
YCL063W_T172	YCL063W	VAC17	T172	T	172	0.811859428882599	14.694558672821271	6.16868854405558e-7	UT	UT.109_5	1
YCR002C_S311	YCR002C	CDC10	S311	S	311	0.999825894832611	17.295818866072477	4.11608458397143e-55	UT	UT.109_5	3
YCR002C_S312	YCR002C	CDC10	S312	S	312	0.99852192401886	15.483376587587305	4.11608458397143e-55	UT	UT.109_5	3
YCR002C_S316	YCR002C	CDC10	S316	S	316	0.999915659427643	15.484991137849631	4.11608458397143e-55	UT	UT.109_5	3
YCR002C_S317	YCR002C	CDC10	S317	S	317	0.839499294757843	13.647132672384508	4.11608458397143e-55	UT	UT.109_5	1
YCR011C_S360	YCR011C	ADP1	S360	S	360	1	15.25166866351719	6.11116053901605e-5	UT	UT.109_5	1
YCR011C_S358	YCR011C	ADP1	S358	S	358	1	15.25166866351719	6.11116053901605e-5	UT	UT.109_5	1
YCR011C_S357	YCR011C	ADP1	S357	S	357	1	15.25166866351719	6.11116053901605e-5	UT	UT.109_5	1
YCR020W-B_T6	YCR020W-B	HTL1	T6	T	6	0.928654551506042	12.32339884626552	5.218014956405399e-20	UT	UT.109_5	1
YCR020W-B_S2	YCR020W-B	HTL1	S2	S	2	0.999568343162537	13.357327820769022	5.218014956405399e-20	UT	UT.109_5	2
YCR023C_S603	YCR023C	YCR023C	S603	S	603	0.999999940395355	17.784511002156588	6.21691416468845e-56	UT	UT.109_5	1
YCR023C_S600	YCR023C	YCR023C	S600	S	600	0.999839425086975	17.784511002156588	6.21691416468845e-56	UT	UT.109_5	1
YCR028C-A_S134	YCR028C-A	RIM1	S134	S	134	0.959445476531982	13.948395650268909	2.7263377951845096e-25	UT	UT.109_5	1
YCR030C_S456	YCR030C	SYP1	S456	S	456	0.819547772407532	16.033788204523812	2.3101752229740596e-84	UT	UT.109_5	1
YCR030C_S267	YCR030C	SYP1	S267	S	267	1	18.423377485788865	2.3101752229740596e-84	UT	UT.109_5	3
YCR030C_S264	YCR030C	SYP1	S264	S	264	1	18.423377485788865	2.3101752229740596e-84	UT	UT.109_5	3
YCR030C_S496	YCR030C	SYP1	S496	S	496	0.993925034999847	16.44309797456901	2.3101752229740596e-84	UT	UT.109_5	1
YCR030C_S498	YCR030C	SYP1	S498	S	498	0.923224687576294	16.44309797456901	2.3101752229740596e-84	UT	UT.109_5	1
YCR030C_S390	YCR030C	SYP1	S390	S	390	0.993332386016846	15.015090091107634	2.3101752229740596e-84	UT	UT.109_5	2
YCR030C_S389	YCR030C	SYP1	S389	S	389	0.999552965164185	15.015090091107634	2.3101752229740596e-84	UT	UT.109_5	2
YCR030C_T386	YCR030C	SYP1	T386	T	386	0.983849227428436	13.084019170683904	2.3101752229740596e-84	UT	UT.109_5	1
YCR030C_S311	YCR030C	SYP1	S311	S	311	0.999546051025391	15.262433687673711	2.3101752229740596e-84	UT	UT.109_5	2
YCR030C_S308	YCR030C	SYP1	S308	S	308	0.99996680021286	15.92958207800168	2.3101752229740596e-84	UT	UT.109_5	3
YCR030C_S310	YCR030C	SYP1	S310	S	310	0.993422389030457	14.552821925184544	2.3101752229740596e-84	UT	UT.109_5	1
YCR030C_S312	YCR030C	SYP1	S312	S	312	0.817202866077423	14.49615304764352	2.3101752229740596e-84	UT	UT.109_5	1
YCR030C_S297	YCR030C	SYP1	S297	S	297	1	12.84760535295394	2.3101752229740596e-84	UT	UT.109_5	1
YCR031C_S2	YCR031C	RPS14A	S2	S	2	1	14.54185959792972	7.8198783201107e-28	UT	UT.109_5	1
YCR034W_S336	YCR034W	ELO2	S336	S	336	1	19.874965761099872	8.065098875212017e-121	UT	UT.109_5	3
YCR034W_T334	YCR034W	ELO2	T334	T	334	1	21.58389855822726	8.065098875212017e-121	UT	UT.109_5	6
YCR034W_S338	YCR034W	ELO2	S338	S	338	1	21.58389855822726	8.065098875212017e-121	UT	UT.109_5	6
YCR042C_T161	YCR042C	TAF2	T161	T	161	0.960070371627808	14.383542509088493	3.5876175158606496e-33	UT	UT.109_5	1
YCR042C_T158	YCR042C	TAF2	T158	T	158	0.999974727630615	14.383542509088493	3.5876175158606496e-33	UT	UT.109_5	1
YCR048W_Y32	YCR048W	ARE1	Y32	Y	32	0.999998986721039	12.632656852228424	3.6620166741476395e-36	UT	UT.109_5	1
YCR048W_S45	YCR048W	ARE1	S45	S	45	1	12.632656852228424	3.6620166741476395e-36	UT	UT.109_5	1
YCR057C_S913	YCR057C	PWP2	S913	S	913	1	19.7984599784154	3.43082080017056e-60	UT	UT.109_5	3
YCR057C_S912	YCR057C	PWP2	S912	S	912	1	19.7984599784154	3.43082080017056e-60	UT	UT.109_5	3
YCR057C_S907	YCR057C	PWP2	S907	S	907	1	13.367161914122896	3.43082080017056e-60	UT	UT.109_5	1
YCR065W_S496	YCR065W	HCM1	S496	S	496	1	17.2632483274811	5.114810522490699e-32	UT	UT.109_5	3
YCR065W_T486	YCR065W	HCM1	T486	T	486	0.999990820884705	17.131287409655005	5.114810522490699e-32	UT	UT.109_5	2
YCR065W_T479	YCR065W	HCM1	T479	T	479	0.999999225139618	14.31468242325599	5.114810522490699e-32	UT	UT.109_5	1
YCR065W_T490	YCR065W	HCM1	T490	T	490	0.99794727563858	13.747187009995526	5.114810522490699e-32	UT	UT.109_5	1
YCR065W_S350	YCR065W	HCM1	S350	S	350	1	12.073680535925176	5.114810522490699e-32	UT	UT.109_5	1
YCR065W_S453	YCR065W	HCM1	S453	S	453	1	16.40944659838469	5.114810522490699e-32	UT	UT.109_5	3
YCR065W_T447	YCR065W	HCM1	T447	T	447	0.999999940395355	16.40944659838469	5.114810522490699e-32	UT	UT.109_5	3
YCR072C_S33	YCR072C	RSA4	S33	S	33	1	19.61631117756683	1.64061219192337e-6	UT	UT.109_5	1
YCR073W-A_S64	YCR073W-A	SOL2	S64	S	64	0.986418306827545	14.583609582296646	1.22846505282554e-63	UT	UT.109_5	2
YCR073W-A_S61	YCR073W-A	SOL2	S61	S	61	0.96991091966629	14.583609582296646	1.22846505282554e-63	UT	UT.109_5	2
YCR073W-A_S58	YCR073W-A	SOL2	S58	S	58	0.999999403953552	14.400108585289148	1.22846505282554e-63	UT	UT.109_5	3
YCR073W-A_S42	YCR073W-A	SOL2	S42	S	42	0.999990165233612	12.003870740394923	1.22846505282554e-63	UT	UT.109_5	1
YCR077C_S457	YCR077C	PAT1	S457	S	457	1	19.200169469666392	1.70346767201595e-68	UT	UT.109_5	3
YCR077C_Y458	YCR077C	PAT1	Y458	Y	458	0.995271563529968	12.166796519803151	1.70346767201595e-68	UT	UT.109_5	1
YCR077C_S456	YCR077C	PAT1	S456	S	456	1	18.277160094943724	1.70346767201595e-68	UT	UT.109_5	3
YCR077C_S78	YCR077C	PAT1	S78	S	78	0.999850928783417	13.498006448607557	1.70346767201595e-68	UT	UT.109_5	1
YCR077C_S2	YCR077C	PAT1	S2	S	2	0.996896147727966	11.552852225271993	1.70346767201595e-68	UT	UT.109_5	1
YCR088W_T157	YCR088W	ABP1	T157	T	157	0.993326663970947	12.005555749726478	1.7977543954404095e-163	UT	UT.109_5	1
YCR088W_S169	YCR088W	ABP1	S169	S	169	1	18.04256704066907	1.7977543954404095e-163	UT	UT.109_5	2
YCR088W_T165	YCR088W	ABP1	T165	T	165	0.999998569488525	17.906455404218704	1.7977543954404095e-163	UT	UT.109_5	1
YCR088W_S183	YCR088W	ABP1	S183	S	183	1	17.95647883913885	1.7977543954404095e-163	UT	UT.109_5	4
YCR088W_T181	YCR088W	ABP1	T181	T	181	1	17.831557774098254	1.7977543954404095e-163	UT	UT.109_5	3
YCR088W_S263	YCR088W	ABP1	S263	S	263	1	14.441397336063783	1.7977543954404095e-163	UT	UT.109_5	1
YCR088W_S262	YCR088W	ABP1	S262	S	262	1	14.441397336063783	1.7977543954404095e-163	UT	UT.109_5	1
YCR088W_S389	YCR088W	ABP1	S389	S	389	1	16.949834035537435	1.7977543954404095e-163	UT	UT.109_5	1
YCR088W_T386	YCR088W	ABP1	T386	T	386	1	16.949834035537435	1.7977543954404095e-163	UT	UT.109_5	1
YCR088W_S383	YCR088W	ABP1	S383	S	383	1	16.949834035537435	1.7977543954404095e-163	UT	UT.109_5	1
YCR088W_S458	YCR088W	ABP1	S458	S	458	0.839879989624023	12.146066017856516	1.7977543954404095e-163	UT	UT.109_5	1
YCR090C_S26	YCR090C	YCR090C	S26	S	26	0.999252319335938	15.369304831496263	2.92078308435586e-5	UT	UT.109_5	1
YCR090C_T23	YCR090C	YCR090C	T23	T	23	0.999252319335938	15.369304831496263	2.92078308435586e-5	UT	UT.109_5	1
YCR091W_S206	YCR091W	KIN82	S206	S	206	1	12.544624575273298	1.51599525034369e-34	UT	UT.109_5	1
YCR091W_S203	YCR091W	KIN82	S203	S	203	1	12.544624575273298	1.51599525034369e-34	UT	UT.109_5	1
YCR093W_T2102	YCR093W	CDC39	T2102	T	2102	1	17.420343966745317	3.2564302136859695e-94	UT	UT.109_5	2
YCR095C_S94	YCR095C	OCA4	S94	S	94	0.750798583030701	12.20524564355664	4.66158427953858e-22	UT	UT.109_5	1
YCR095C_Y86	YCR095C	OCA4	Y86	Y	86	0.994480133056641	12.20524564355664	4.66158427953858e-22	UT	UT.109_5	1
YDL002C_S201	YDL002C	NHP10	S201	S	201	0.992007672786713	11.27299014176743	1.3847332354223798e-11	UT	UT.109_5	1
YDL002C_S202	YDL002C	NHP10	S202	S	202	0.992007672786713	11.27299014176743	1.3847332354223798e-11	UT	UT.109_5	1
YDL002C_S198	YDL002C	NHP10	S198	S	198	0.806378185749054	9.613192865770136	1.3847332354223798e-11	UT	UT.109_5	1
YDL003W_S263	YDL003W	MCD1	S263	S	263	1	14.615495419679217	1.64912825387696e-14	UT	UT.109_5	3
YDL006W_S5	YDL006W	PTC1	S5	S	5	1	15.32556823323634	1.20259027337633e-26	UT	UT.109_5	1
YDL006W_S2	YDL006W	PTC1	S2	S	2	1	15.32556823323634	1.20259027337633e-26	UT	UT.109_5	1
YDL012C_S2	YDL012C	YDL012C	S2	S	2	0.999999403953552	13.979243959348503	3.2350024565002397e-22	UT	UT.109_5	1
YDL017W_T244	YDL017W	CDC7	T244	T	244	0.999999940395355	20.896798607432657	3.54868584848055e-114	UT	UT.109_5	1
YDL017W_T239	YDL017W	CDC7	T239	T	239	0.999823272228241	20.896798607432657	3.54868584848055e-114	UT	UT.109_5	1
YDL019C_S1151	YDL019C	OSH2	S1151	S	1151	1	16.33734095514579	9.57451043768771e-64	UT	UT.109_5	3
YDL019C_T1148	YDL019C	OSH2	T1148	T	1148	0.99991363286972	16.041943950053586	9.57451043768771e-64	UT	UT.109_5	2
YDL019C_S787	YDL019C	OSH2	S787	S	787	0.998508095741272	14.477905702102406	9.57451043768771e-64	UT	UT.109_5	1
YDL019C_S7	YDL019C	OSH2	S7	S	7	1	13.934911898677862	9.57451043768771e-64	UT	UT.109_5	1
YDL019C_S2	YDL019C	OSH2	S2	S	2	1	13.934911898677862	9.57451043768771e-64	UT	UT.109_5	1
YDL022W_S27	YDL022W	GPD1	S27	S	27	1	23.82853125293955	1.31410876169516e-178	UT	UT.109_5	9
YDL022W_S24	YDL022W	GPD1	S24	S	24	1	23.830669498665536	1.31410876169516e-178	UT	UT.109_5	9
YDL022W_S25	YDL022W	GPD1	S25	S	25	0.927490234375	12.655467552642392	1.31410876169516e-178	UT	UT.109_5	1
YDL022W_S23	YDL022W	GPD1	S23	S	23	0.987941145896912	15.288148265268074	1.31410876169516e-178	UT	UT.109_5	1
YDL022W_S22	YDL022W	GPD1	S22	S	22	0.979199588298798	15.288148265268074	1.31410876169516e-178	UT	UT.109_5	1
YDL025C_Y350	YDL025C	RTK1	Y350	Y	350	0.75	15.367236204182852	8.19133834022224e-33	UT	UT.109_5	1
YDL025C_S345	YDL025C	RTK1	S345	S	345	0.85387396812439	15.367236204182852	8.19133834022224e-33	UT	UT.109_5	1
YDL025C_T342	YDL025C	RTK1	T342	T	342	0.85387396812439	15.367236204182852	8.19133834022224e-33	UT	UT.109_5	1
YDL031W_S400	YDL031W	DBP10	S400	S	400	1	17.35155703465816	7.130682123697239e-64	UT	UT.109_5	4
YDL031W_S398	YDL031W	DBP10	S398	S	398	1	17.35155703465816	7.130682123697239e-64	UT	UT.109_5	4
YDL031W_S101	YDL031W	DBP10	S101	S	101	0.995995044708252	13.630347782197225	7.130682123697239e-64	UT	UT.109_5	2
YDL031W_S108	YDL031W	DBP10	S108	S	108	0.914110481739044	13.61467890852253	7.130682123697239e-64	UT	UT.109_5	1
YDL035C_S373	YDL035C	GPR1	S373	S	373	0.973457217216492	11.4383283234906	1.76770021992186e-20	UT	UT.109_5	1
YDL035C_T371	YDL035C	GPR1	T371	T	371	0.91951048374176	11.4383283234906	1.76770021992186e-20	UT	UT.109_5	1
YDL051W_S15	YDL051W	LHP1	S15	S	15	1	22.745128253549503	9.06772490166298e-174	UT	UT.109_5	9
YDL051W_S2	YDL051W	LHP1	S2	S	2	1	21.70050371461768	9.06772490166298e-174	UT	UT.109_5	6
YDL056W_S326	YDL056W	MBP1	S326	S	326	1	14.724931925069727	1.1388699738839599e-33	UT	UT.109_5	2
YDL056W_T325	YDL056W	MBP1	T325	T	325	1	14.724931925069727	1.1388699738839599e-33	UT	UT.109_5	2
YDL058W_S1771	YDL058W	USO1	S1771	S	1771	1	14.574942668609784	7.83041171335755e-8	UT	UT.109_5	2
YDL058W_S1770	YDL058W	USO1	S1770	S	1770	1	14.574942668609784	7.83041171335755e-8	UT	UT.109_5	2
YDL058W_T1519	YDL058W	USO1	T1519	T	1519	0.949044942855835	18.275256080124137	7.83041171335755e-8	UT	UT.109_5	1
YDL058W_S1516	YDL058W	USO1	S1516	S	1516	0.949044942855835	18.275256080124137	7.83041171335755e-8	UT	UT.109_5	1
YDL065C_S36	YDL065C	PEX19	S36	S	36	0.989001512527466	12.105170024577635	1.0052195768691e-4	UT	UT.109_5	1
YDL070W_S271	YDL070W	BDF2	S271	S	271	0.919060707092285	12.591864368135756	7.55407345391229e-16	UT	UT.109_5	1
YDL070W_S264	YDL070W	BDF2	S264	S	264	1	13.0003265499844	7.55407345391229e-16	UT	UT.109_5	2
YDL074C_T590	YDL074C	BRE1	T590	T	590	0.999918878078461	12.808929791063202	1.2174637879197398e-11	UT	UT.109_5	1
YDL074C_T586	YDL074C	BRE1	T586	T	586	0.999918878078461	12.808929791063202	1.2174637879197398e-11	UT	UT.109_5	1
YDL074C_S581	YDL074C	BRE1	S581	S	581	0.999988198280334	12.808929791063202	1.2174637879197398e-11	UT	UT.109_5	1
YDL074C_S208	YDL074C	BRE1	S208	S	208	1	10.990952767896424	1.2174637879197398e-11	UT	UT.109_5	1
YDL076C_S2	YDL076C	RXT3	S2	S	2	0.852291107177734	14.130040221428832	3.3427607701054096e-23	UT	UT.109_5	1
YDL084W_S37	YDL084W	SUB2	S37	S	37	0.996951520442963	17.185831968502544	3.472674679540679e-87	UT	UT.109_5	2
YDL084W_Y12	YDL084W	SUB2	Y12	Y	12	0.999975264072418	14.787077024873668	3.472674679540679e-87	UT	UT.109_5	3
YDL084W_S13	YDL084W	SUB2	S13	S	13	0.999973833560944	16.738891737780435	3.472674679540679e-87	UT	UT.109_5	5
YDL084W_S2	YDL084W	SUB2	S2	S	2	1	16.35037455810734	3.472674679540679e-87	UT	UT.109_5	3
YDL084W_S24	YDL084W	SUB2	S24	S	24	0.999210596084595	14.145814483683106	3.472674679540679e-87	UT	UT.109_5	1
YDL089W_S439	YDL089W	NUR1	S439	S	439	0.987500786781311	14.265692091650044	2.16082514434335e-31	UT	UT.109_5	1
YDL089W_S441	YDL089W	NUR1	S441	S	441	0.996450185775757	15.311254647851978	2.16082514434335e-31	UT	UT.109_5	3
YDL089W_T446	YDL089W	NUR1	T446	T	446	0.99847286939621	14.35542221122613	2.16082514434335e-31	UT	UT.109_5	2
YDL089W_S396	YDL089W	NUR1	S396	S	396	0.898380160331726	12.82675898388584	2.16082514434335e-31	UT	UT.109_5	1
YDL089W_Y395	YDL089W	NUR1	Y395	Y	395	0.998112797737122	12.82675898388584	2.16082514434335e-31	UT	UT.109_5	1
YDL090C_S429	YDL090C	RAM1	S429	S	429	0.872712910175323	10.861754918019155	1.05467913741681e-9	UT	UT.109_5	1
YDL091C_S39	YDL091C	UBX3	S39	S	39	0.97253680229187	13.026507211621707	1.56097368986308e-27	UT	UT.109_5	1
YDL099W_S62	YDL099W	BUG1	S62	S	62	0.995621860027313	16.579649002144755	4.7116012601392e-46	UT	UT.109_5	2
YDL099W_T63	YDL099W	BUG1	T63	T	63	0.997048258781433	12.917510698245994	4.7116012601392e-46	UT	UT.109_5	1
YDL099W_S2	YDL099W	BUG1	S2	S	2	1	13.2829585417326	4.7116012601392e-46	UT	UT.109_5	1
YDL101C_S511	YDL101C	DUN1	S511	S	511	1	14.66788793783915	2.67658071994756e-13	UT	UT.109_5	2
YDL101C_S508	YDL101C	DUN1	S508	S	508	0.999999523162842	14.66788793783915	2.67658071994756e-13	UT	UT.109_5	2
YDL105W_T14	YDL105W	NSE4	T14	T	14	0.923361778259277	11.79658554830272	1.48510855036827e-27	UT	UT.109_5	1
YDL105W_S13	YDL105W	NSE4	S13	S	13	0.91675329208374	15.615233410638432	1.48510855036827e-27	UT	UT.109_5	1
YDL113C_S49	YDL113C	ATG20	S49	S	49	1	11.061665821978387	2.9601004588954895e-11	UT	UT.109_5	1
YDL113C_S45	YDL113C	ATG20	S45	S	45	1	11.061665821978387	2.9601004588954895e-11	UT	UT.109_5	1
YDL113C_S2	YDL113C	ATG20	S2	S	2	1	11.865629209347771	2.9601004588954895e-11	UT	UT.109_5	1
YDL117W_S354	YDL117W	CYK3	S354	S	354	0.998465597629547	12.078450315581186	2.03461374347283e-50	UT	UT.109_5	1
YDL117W_S351	YDL117W	CYK3	S351	S	351	0.935579597949982	12.078450315581186	2.03461374347283e-50	UT	UT.109_5	1
YDL117W_S122	YDL117W	CYK3	S122	S	122	1	17.144875486278067	2.03461374347283e-50	UT	UT.109_5	3
YDL117W_S118	YDL117W	CYK3	S118	S	118	0.99999874830246	17.144875486278067	2.03461374347283e-50	UT	UT.109_5	3
YDL122W_S531	YDL122W	UBP1	S531	S	531	1	19.093235503519228	2.65917026016841e-73	UT	UT.109_5	3
YDL122W_S530	YDL122W	UBP1	S530	S	530	1	19.093235503519228	2.65917026016841e-73	UT	UT.109_5	3
YDL122W_S670	YDL122W	UBP1	S670	S	670	0.895304024219513	12.09635112934788	2.65917026016841e-73	UT	UT.109_5	1
YDL126C_S599	YDL126C	CDC48	S599	S	599	0.999999940395355	15.00432689013533	2.8134406207957198e-55	UT	UT.109_5	1
YDL126C_S770	YDL126C	CDC48	S770	S	770	1	14.538553960205869	2.8134406207957198e-55	UT	UT.109_5	1
YDL130W_S96	YDL130W	RPP1B	S96	S	96	1	14.15131912431921	1.1788123687725899e-33	UT	UT.109_5	1
YDL133W_S45	YDL133W	SRF1	S45	S	45	1	13.309759459298183	1.93665684300101e-27	UT	UT.109_5	1
YDL135C_S9	YDL135C	RDI1	S9	S	9	0.99681681394577	12.612202634646938	3.0457486688783204e-14	UT	UT.109_5	2
YDL135C_T6	YDL135C	RDI1	T6	T	6	0.960398733615875	12.612202634646938	3.0457486688783204e-14	UT	UT.109_5	2
YDL135C_S40	YDL135C	RDI1	S40	S	40	1	16.327004579212726	3.0457486688783204e-14	UT	UT.109_5	1
YDL143W_S2	YDL143W	CCT4	S2	S	2	0.765755116939545	14.448707929521406	3.3285653334871392e-34	UT	UT.109_5	1
YDL146W_S466	YDL146W	LDB17	S466	S	466	0.999913156032562	16.745247784354603	2.14933043850695e-56	UT	UT.109_5	2
YDL146W_S463	YDL146W	LDB17	S463	S	463	1	16.745247784354603	2.14933043850695e-56	UT	UT.109_5	2
YDL149W_S144	YDL149W	ATG9	S144	S	144	1	12.678109850645209	7.77798081335396e-14	UT	UT.109_5	1
YDL149W_S143	YDL149W	ATG9	S143	S	143	1	12.678109850645209	7.77798081335396e-14	UT	UT.109_5	1
YDL150W_S138	YDL150W	RPC53	S138	S	138	1	20.15505916542386	6.876998621366278e-83	UT	UT.109_5	2
YDL150W_S137	YDL150W	RPC53	S137	S	137	1	20.15505916542386	6.876998621366278e-83	UT	UT.109_5	2
YDL150W_T130	YDL150W	RPC53	T130	T	130	1	14.405816735701446	6.876998621366278e-83	UT	UT.109_5	1
YDL150W_T228	YDL150W	RPC53	T228	T	228	1	18.725777385705214	6.876998621366278e-83	UT	UT.109_5	4
YDL150W_S224	YDL150W	RPC53	S224	S	224	1	18.725777385705214	6.876998621366278e-83	UT	UT.109_5	4
YDL150W_T232	YDL150W	RPC53	T232	T	232	0.99944007396698	17.43043054769369	6.876998621366278e-83	UT	UT.109_5	1
YDL150W_S181	YDL150W	RPC53	S181	S	181	1	14.637717517992316	6.876998621366278e-83	UT	UT.109_5	2
YDL150W_S178	YDL150W	RPC53	S178	S	178	1	13.581113695570751	6.876998621366278e-83	UT	UT.109_5	1
YDL150W_S182	YDL150W	RPC53	S182	S	182	1	14.637717517992316	6.876998621366278e-83	UT	UT.109_5	2
YDL153C_S339	YDL153C	SAS10	S339	S	339	1	19.755925656288067	3.38628287836008e-83	UT	UT.109_5	8
YDL153C_S336	YDL153C	SAS10	S336	S	336	1	19.718687649546258	3.38628287836008e-83	UT	UT.109_5	7
YDL153C_S477	YDL153C	SAS10	S477	S	477	0.976223468780518	15.297429803577344	3.38628287836008e-83	UT	UT.109_5	2
YDL160C_S3	YDL160C	DHH1	S3	S	3	0.833705425262451	11.687501815282875	5.558886141564e-40	UT	UT.109_5	1
YDL160C_S279	YDL160C	DHH1	S279	S	279	1	11.119665833552473	5.558886141564e-40	UT	UT.109_5	1
YDL160C_T276	YDL160C	DHH1	T276	T	276	1	11.119665833552473	5.558886141564e-40	UT	UT.109_5	1
YDL161W_S328	YDL161W	ENT1	S328	S	328	1	17.777635975644916	7.4504326680104e-64	UT	UT.109_5	2
YDL161W_S163	YDL161W	ENT1	S163	S	163	1	16.8691760813745	7.4504326680104e-64	UT	UT.109_5	6
YDL161W_T160	YDL161W	ENT1	T160	T	160	1	16.27621494938398	7.4504326680104e-64	UT	UT.109_5	3
YDL161W_T395	YDL161W	ENT1	T395	T	395	1	17.512752315555176	7.4504326680104e-64	UT	UT.109_5	3
YDL161W_T386	YDL161W	ENT1	T386	T	386	0.999990999698639	17.305962162915044	7.4504326680104e-64	UT	UT.109_5	3
YDL161W_T388	YDL161W	ENT1	T388	T	388	0.999913394451141	16.346669458865215	7.4504326680104e-64	UT	UT.109_5	2
YDL161W_Y397	YDL161W	ENT1	Y397	Y	397	0.999794006347656	16.10378271077445	7.4504326680104e-64	UT	UT.109_5	1
YDL161W_T346	YDL161W	ENT1	T346	T	346	1	14.986347454914617	7.4504326680104e-64	UT	UT.109_5	5
YDL161W_S350	YDL161W	ENT1	S350	S	350	0.99933272600174	14.281108400250238	7.4504326680104e-64	UT	UT.109_5	2
YDL161W_T384	YDL161W	ENT1	T384	T	384	0.99999988079071	17.71222646309762	7.4504326680104e-64	UT	UT.109_5	3
YDL161W_T366	YDL161W	ENT1	T366	T	366	0.999999940395355	14.414321249697974	7.4504326680104e-64	UT	UT.109_5	2
YDL161W_T364	YDL161W	ENT1	T364	T	364	0.999999940395355	14.414321249697974	7.4504326680104e-64	UT	UT.109_5	2
YDL164C_T56	YDL164C	CDC9	T56	T	56	0.994796693325043	10.792265971410218	1.35102742730099e-23	UT	UT.109_5	2
YDL164C_S58	YDL164C	CDC9	S58	S	58	0.999249517917633	14.263809148830754	1.35102742730099e-23	UT	UT.109_5	4
YDL164C_T82	YDL164C	CDC9	T82	T	82	0.88802295923233	11.78226045621378	1.35102742730099e-23	UT	UT.109_5	1
YDL164C_S119	YDL164C	CDC9	S119	S	119	0.989995002746582	10.79410003260601	1.35102742730099e-23	UT	UT.109_5	1
YDL166C_S196	YDL166C	FAP7	S196	S	196	1	18.838075460989625	2.0649587675738495e-36	UT	UT.109_5	2
YDL166C_Y183	YDL166C	FAP7	Y183	Y	183	0.999774932861328	13.367895815237429	2.0649587675738495e-36	UT	UT.109_5	1
YDL166C_S188	YDL166C	FAP7	S188	S	188	1	18.805157588932627	2.0649587675738495e-36	UT	UT.109_5	1
YDL167C_S634	YDL167C	NRP1	S634	S	634	0.879958868026733	11.797547484251398	5.43058180495613e-38	UT	UT.109_5	1
YDL167C_S687	YDL167C	NRP1	S687	S	687	1	17.79583514528731	5.43058180495613e-38	UT	UT.109_5	1
YDL167C_S686	YDL167C	NRP1	S686	S	686	1	17.79583514528731	5.43058180495613e-38	UT	UT.109_5	1
YDL173W_S148	YDL173W	PAR32	S148	S	148	0.988865196704865	14.699304806677391	2.85278218506923e-81	UT	UT.109_5	1
YDL173W_S147	YDL173W	PAR32	S147	S	147	0.937090218067169	14.699304806677391	2.85278218506923e-81	UT	UT.109_5	1
YDL173W_S141	YDL173W	PAR32	S141	S	141	1	18.876535420684867	2.85278218506923e-81	UT	UT.109_5	3
YDL173W_S138	YDL173W	PAR32	S138	S	138	1	18.876535420684867	2.85278218506923e-81	UT	UT.109_5	3
YDL173W_T146	YDL173W	PAR32	T146	T	146	0.943386793136597	14.699304806677391	2.85278218506923e-81	UT	UT.109_5	1
YDL173W_T145	YDL173W	PAR32	T145	T	145	0.991733372211456	14.699304806677391	2.85278218506923e-81	UT	UT.109_5	1
YDL173W_S134	YDL173W	PAR32	S134	S	134	0.999434113502502	11.18022381362853	2.85278218506923e-81	UT	UT.109_5	1
YDL173W_S131	YDL173W	PAR32	S131	S	131	0.999958336353302	11.18022381362853	2.85278218506923e-81	UT	UT.109_5	1
YDL173W_S249	YDL173W	PAR32	S249	S	249	0.99999874830246	16.68306739085509	2.85278218506923e-81	UT	UT.109_5	2
YDL173W_S246	YDL173W	PAR32	S246	S	246	1	17.761765888233032	2.85278218506923e-81	UT	UT.109_5	3
YDL173W_S39	YDL173W	PAR32	S39	S	39	1	18.258122557492975	2.85278218506923e-81	UT	UT.109_5	6
YDL173W_S36	YDL173W	PAR32	S36	S	36	1	17.9289522117411	2.85278218506923e-81	UT	UT.109_5	4
YDL173W_S34	YDL173W	PAR32	S34	S	34	1	16.85017789186664	2.85278218506923e-81	UT	UT.109_5	1
YDL173W_S47	YDL173W	PAR32	S47	S	47	0.999892771244049	15.964805751118837	2.85278218506923e-81	UT	UT.109_5	2
YDL173W_S174	YDL173W	PAR32	S174	S	174	1	9.457569569404678	2.85278218506923e-81	UT	UT.109_5	1
YDL182W_T396	YDL182W	LYS20	T396	T	396	0.931723892688751	14.18885335806702	7.176176894838529e-30	UT	UT.109_5	2
YDL182W_S410	YDL182W	LYS20	S410	S	410	0.887496411800385	9.989654372314524	7.176176894838529e-30	UT	UT.109_5	1
YDL189W_S439	YDL189W	RBS1	S439	S	439	0.999989330768585	16.092149331081153	5.96761778328885e-39	UT	UT.109_5	4
YDL189W_S435	YDL189W	RBS1	S435	S	435	1	16.146026150797805	5.96761778328885e-39	UT	UT.109_5	5
YDL189W_S441	YDL189W	RBS1	S441	S	441	0.996513307094574	12.21649591818036	5.96761778328885e-39	UT	UT.109_5	1
YDL189W_T146	YDL189W	RBS1	T146	T	146	0.950854182243347	17.337162826622656	5.96761778328885e-39	UT	UT.109_5	1
YDL189W_S442	YDL189W	RBS1	S442	S	442	0.999478459358215	12.21649591818036	5.96761778328885e-39	UT	UT.109_5	1
YDL195W_S836	YDL195W	SEC31	S836	S	836	0.999998152256012	14.022486072991532	1.60467755661534e-68	UT	UT.109_5	1
YDL195W_S980	YDL195W	SEC31	S980	S	980	0.999999105930328	16.88544124979423	1.60467755661534e-68	UT	UT.109_5	6
YDL195W_S977	YDL195W	SEC31	S977	S	977	0.990268051624298	15.735038590999654	1.60467755661534e-68	UT	UT.109_5	2
YDL195W_S988	YDL195W	SEC31	S988	S	988	1	18.39742527549033	1.60467755661534e-68	UT	UT.109_5	11
YDL195W_S992	YDL195W	SEC31	S992	S	992	1	18.995574793983646	1.60467755661534e-68	UT	UT.109_5	11
YDL195W_S999	YDL195W	SEC31	S999	S	999	1	18.208620379390712	1.60467755661534e-68	UT	UT.109_5	3
YDL195W_S759	YDL195W	SEC31	S759	S	759	0.949181079864502	16.423173772601594	1.60467755661534e-68	UT	UT.109_5	1
YDL195W_T758	YDL195W	SEC31	T758	T	758	0.959487855434418	16.423173772601594	1.60467755661534e-68	UT	UT.109_5	1
YDL195W_T757	YDL195W	SEC31	T757	T	757	0.959487855434418	16.423173772601594	1.60467755661534e-68	UT	UT.109_5	1
YDL195W_T755	YDL195W	SEC31	T755	T	755	0.959487855434418	16.423173772601594	1.60467755661534e-68	UT	UT.109_5	1
YDL195W_S1053	YDL195W	SEC31	S1053	S	1053	1	17.96425301699865	1.60467755661534e-68	UT	UT.109_5	1
YDL195W_T1050	YDL195W	SEC31	T1050	T	1050	1	17.96425301699865	1.60467755661534e-68	UT	UT.109_5	1
YDL203C_S146	YDL203C	ACK1	S146	S	146	0.757184982299805	11.060769347703433	0.00360905832533888	UT	UT.109_5	1
YDL209C_S336	YDL209C	CWC2	S336	S	336	1	18.534581673641338	2.5531581827028e-81	UT	UT.109_5	1
YDL209C_S335	YDL209C	CWC2	S335	S	335	1	18.534581673641338	2.5531581827028e-81	UT	UT.109_5	1
YDL220C_S336	YDL220C	CDC13	S336	S	336	1	14.8969545511732	4.99594029345755e-10	UT	UT.109_5	2
YDL220C_S333	YDL220C	CDC13	S333	S	333	1	14.8969545511732	4.99594029345755e-10	UT	UT.109_5	2
YDL223C_S1034	YDL223C	HBT1	S1034	S	1034	0.938921391963959	10.1425815175613	1.50149244549787e-77	UT	UT.109_5	1
YDL224C_S51	YDL224C	WHI4	S51	S	51	0.978622257709503	13.49030473238715	2.32923991314179e-62	UT	UT.109_5	1
YDL224C_S25	YDL224C	WHI4	S25	S	25	0.99904865026474	16.06797620060778	2.32923991314179e-62	UT	UT.109_5	1
YDL224C_S22	YDL224C	WHI4	S22	S	22	0.999983787536621	16.06797620060778	2.32923991314179e-62	UT	UT.109_5	1
YDL224C_S283	YDL224C	WHI4	S283	S	283	0.99665492773056	14.660611193024012	2.32923991314179e-62	UT	UT.109_5	1
YDL224C_T293	YDL224C	WHI4	T293	T	293	0.925719141960144	13.306057377579927	2.32923991314179e-62	UT	UT.109_5	1
YDL224C_T292	YDL224C	WHI4	T292	T	292	0.942342162132263	13.306057377579927	2.32923991314179e-62	UT	UT.109_5	1
YDL225W_T6	YDL225W	SHS1	T6	T	6	1	20.32933274022576	1.2589567801684797e-92	UT	UT.109_5	8
YDL225W_S5	YDL225W	SHS1	S5	S	5	1	18.64813471438212	1.2589567801684797e-92	UT	UT.109_5	4
YDL225W_T3	YDL225W	SHS1	T3	T	3	1	19.819731198756863	1.2589567801684797e-92	UT	UT.109_5	4
YDL225W_S2	YDL225W	SHS1	S2	S	2	1	19.683036645148697	1.2589567801684797e-92	UT	UT.109_5	6
YDL225W_S447	YDL225W	SHS1	S447	S	447	1	14.203338532687765	1.2589567801684797e-92	UT	UT.109_5	2
YDL225W_S525	YDL225W	SHS1	S525	S	525	1	18.94146350559456	1.2589567801684797e-92	UT	UT.109_5	5
YDL225W_S522	YDL225W	SHS1	S522	S	522	1	19.156028646916628	1.2589567801684797e-92	UT	UT.109_5	5
YDL225W_S519	YDL225W	SHS1	S519	S	519	1	18.88298199502959	1.2589567801684797e-92	UT	UT.109_5	4
YDL225W_S521	YDL225W	SHS1	S521	S	521	1	16.27490148582687	1.2589567801684797e-92	UT	UT.109_5	2
YDL225W_S520	YDL225W	SHS1	S520	S	520	1	16.198129179423972	1.2589567801684797e-92	UT	UT.109_5	1
YDL225W_S548	YDL225W	SHS1	S548	S	548	1	19.41131412479313	1.2589567801684797e-92	UT	UT.109_5	9
YDL225W_S545	YDL225W	SHS1	S545	S	545	1	19.356859677455727	1.2589567801684797e-92	UT	UT.109_5	7
YDL225W_T539	YDL225W	SHS1	T539	T	539	1	18.162048710872323	1.2589567801684797e-92	UT	UT.109_5	2
YDL225W_Y540	YDL225W	SHS1	Y540	Y	540	1	15.718797176713894	1.2589567801684797e-92	UT	UT.109_5	5
YDL225W_S416	YDL225W	SHS1	S416	S	416	0.999932825565338	12.799852208377043	1.2589567801684797e-92	UT	UT.109_5	1
YDL225W_Y400	YDL225W	SHS1	Y400	Y	400	0.997005581855774	12.990629852264462	1.2589567801684797e-92	UT	UT.109_5	2
YDL225W_S408	YDL225W	SHS1	S408	S	408	0.92903733253479	9.977489350182044	1.2589567801684797e-92	UT	UT.109_5	1
YDL225W_T438	YDL225W	SHS1	T438	T	438	0.998512506484985	10.42132037749055	1.2589567801684797e-92	UT	UT.109_5	1
YDL225W_S435	YDL225W	SHS1	S435	S	435	0.999943196773529	10.42132037749055	1.2589567801684797e-92	UT	UT.109_5	1
YDL225W_S532	YDL225W	SHS1	S532	S	532	0.995090425014496	14.156846519277444	1.2589567801684797e-92	UT	UT.109_5	1
YDL225W_T530	YDL225W	SHS1	T530	T	530	0.995889008045197	14.156846519277444	1.2589567801684797e-92	UT	UT.109_5	1
YDL225W_S529	YDL225W	SHS1	S529	S	529	0.978403866291046	14.156846519277444	1.2589567801684797e-92	UT	UT.109_5	1
YDL226C_T161	YDL226C	GCS1	T161	T	161	1	17.219758928260873	1.4754862305345e-91	UT	UT.109_5	3
YDL226C_S157	YDL226C	GCS1	S157	S	157	1	17.253992661809594	1.4754862305345e-91	UT	UT.109_5	4
YDL226C_S168	YDL226C	GCS1	S168	S	168	0.999101996421814	16.723868654363518	1.4754862305345e-91	UT	UT.109_5	1
YDL226C_T170	YDL226C	GCS1	T170	T	170	0.958561420440674	13.978861294826638	1.4754862305345e-91	UT	UT.109_5	1
YDL234C_S217	YDL234C	GYP7	S217	S	217	1	12.345950159724763	9.03295796114356e-5	UT	UT.109_5	1
YDL234C_Y214	YDL234C	GYP7	Y214	Y	214	1	12.345950159724763	9.03295796114356e-5	UT	UT.109_5	1
YDL234C_S213	YDL234C	GYP7	S213	S	213	1	12.345950159724763	9.03295796114356e-5	UT	UT.109_5	1
YDL239C_S233	YDL239C	ADY3	S233	S	233	0.971341192722321	12.11750528100084	2.6584244579374e-4	UT	UT.109_5	1
YDL240W_S646	YDL240W	LRG1	S646	S	646	1	15.030573703230658	4.4630311224914e-4	UT	UT.109_5	1
YDL240W_T645	YDL240W	LRG1	T645	T	645	1	15.030573703230658	4.4630311224914e-4	UT	UT.109_5	1
YDL240W_T641	YDL240W	LRG1	T641	T	641	1	15.030573703230658	4.4630311224914e-4	UT	UT.109_5	1
YDR001C_S83	YDR001C	NTH1	S83	S	83	1	15.003604177950129	3.21310940452264e-63	UT	UT.109_5	3
YDR001C_S90	YDR001C	NTH1	S90	S	90	0.789471328258514	13.765210824301755	3.21310940452264e-63	UT	UT.109_5	1
YDR001C_S21	YDR001C	NTH1	S21	S	21	0.999941527843475	13.51783862400766	3.21310940452264e-63	UT	UT.109_5	1
YDR001C_S20	YDR001C	NTH1	S20	S	20	0.999974727630615	13.51783862400766	3.21310940452264e-63	UT	UT.109_5	1
YDR001C_S60	YDR001C	NTH1	S60	S	60	0.99635112285614	11.969840304281794	3.21310940452264e-63	UT	UT.109_5	1
YDR001C_S66	YDR001C	NTH1	S66	S	66	0.999998331069946	11.969840304281794	3.21310940452264e-63	UT	UT.109_5	1
YDR001C_S402	YDR001C	NTH1	S402	S	402	0.999667525291443	17.400337751631472	3.21310940452264e-63	UT	UT.109_5	1
YDR001C_T400	YDR001C	NTH1	T400	T	400	0.999667525291443	17.400337751631472	3.21310940452264e-63	UT	UT.109_5	1
YDR006C_S193	YDR006C	SOK1	S193	S	193	1	16.209117050296857	5.61704928348482e-44	UT	UT.109_5	2
YDR006C_S191	YDR006C	SOK1	S191	S	191	1	16.209117050296857	5.61704928348482e-44	UT	UT.109_5	2
YDR011W_T1153	YDR011W	SNQ2	T1153	T	1153	0.868497490882874	10.097743934580748	2.1107449587280298e-30	UT	UT.109_5	1
YDR011W_S86	YDR011W	SNQ2	S86	S	86	1	12.93437552403478	2.1107449587280298e-30	UT	UT.109_5	1
YDR011W_S80	YDR011W	SNQ2	S80	S	80	1	12.93437552403478	2.1107449587280298e-30	UT	UT.109_5	1
YDR012W_S85	YDR012W	RPL4B	S85	S	85	1	15.174576357592134	1.27525272887733e-102	UT	UT.109_5	2
YDR017C_S1049	YDR017C	KCS1	S1049	S	1049	1	16.369823577860323	9.10651350926412e-47	UT	UT.109_5	2
YDR017C_S589	YDR017C	KCS1	S589	S	589	1	17.647479502155225	9.10651350926412e-47	UT	UT.109_5	1
YDR017C_S581	YDR017C	KCS1	S581	S	581	0.999999821186066	18.016779717598105	9.10651350926412e-47	UT	UT.109_5	4
YDR017C_T586	YDR017C	KCS1	T586	T	586	0.804770588874817	14.40019829284608	9.10651350926412e-47	UT	UT.109_5	1
YDR017C_S580	YDR017C	KCS1	S580	S	580	1	14.931885725331906	9.10651350926412e-47	UT	UT.109_5	1
YDR017C_S97	YDR017C	KCS1	S97	S	97	0.993566870689392	13.385251124894353	9.10651350926412e-47	UT	UT.109_5	1
YDR017C_S537	YDR017C	KCS1	S537	S	537	1	16.725015574531728	9.10651350926412e-47	UT	UT.109_5	1
YDR017C_S539	YDR017C	KCS1	S539	S	539	1	16.725015574531728	9.10651350926412e-47	UT	UT.109_5	1
YDR017C_S670	YDR017C	KCS1	S670	S	670	0.998336017131805	13.745796805898244	9.10651350926412e-47	UT	UT.109_5	3
YDR017C_S668	YDR017C	KCS1	S668	S	668	0.995310187339783	13.745796805898244	9.10651350926412e-47	UT	UT.109_5	3
YDR017C_T544	YDR017C	KCS1	T544	T	544	1	16.725015574531728	9.10651350926412e-47	UT	UT.109_5	1
YDR017C_T540	YDR017C	KCS1	T540	T	540	1	16.725015574531728	9.10651350926412e-47	UT	UT.109_5	1
YDR023W_Y39	YDR023W	SES1	Y39	Y	39	0.887145638465881	14.099956354129729	6.5935922576384e-10	UT	UT.109_5	1
YDR023W_S37	YDR023W	SES1	S37	S	37	0.887145638465881	14.099956354129729	6.5935922576384e-10	UT	UT.109_5	1
YDR027C_S29	YDR027C	VPS54	S29	S	29	0.956265866756439	12.451104833847078	1.61305960562007e-28	UT	UT.109_5	1
YDR027C_T74	YDR027C	VPS54	T74	T	74	1	12.626329142333656	1.61305960562007e-28	UT	UT.109_5	1
YDR027C_S72	YDR027C	VPS54	S72	S	72	1	14.417608770041248	1.61305960562007e-28	UT	UT.109_5	3
YDR027C_S69	YDR027C	VPS54	S69	S	69	1	14.417608770041248	1.61305960562007e-28	UT	UT.109_5	3
YDR027C_S66	YDR027C	VPS54	S66	S	66	0.927017211914063	12.316967065251047	1.61305960562007e-28	UT	UT.109_5	1
YDR027C_S2	YDR027C	VPS54	S2	S	2	0.914395093917847	10.534337090665431	1.61305960562007e-28	UT	UT.109_5	1
YDR027C_S85	YDR027C	VPS54	S85	S	85	0.995717942714691	11.89669855464878	1.61305960562007e-28	UT	UT.109_5	1
YDR027C_S89	YDR027C	VPS54	S89	S	89	0.995717942714691	11.89669855464878	1.61305960562007e-28	UT	UT.109_5	1
YDR028C_S1014	YDR028C	REG1	S1014	S	1014	0.990295886993408	15.299499458255903	7.780001378729679e-126	UT	UT.109_5	1
YDR028C_S254	YDR028C	REG1	S254	S	254	1	15.119949716490815	7.780001378729679e-126	UT	UT.109_5	1
YDR028C_S778	YDR028C	REG1	S778	S	778	0.999999463558197	20.20493891561945	7.780001378729679e-126	UT	UT.109_5	1
YDR028C_S773	YDR028C	REG1	S773	S	773	0.851036548614502	20.20493891561945	7.780001378729679e-126	UT	UT.109_5	1
YDR028C_S485	YDR028C	REG1	S485	S	485	0.916691482067108	15.133702821634966	7.780001378729679e-126	UT	UT.109_5	1
YDR028C_Y497	YDR028C	REG1	Y497	Y	497	0.999426186084747	15.133702821634966	7.780001378729679e-126	UT	UT.109_5	1
YDR028C_S483	YDR028C	REG1	S483	S	483	0.987568974494934	15.133702821634966	7.780001378729679e-126	UT	UT.109_5	1
YDR028C_S610	YDR028C	REG1	S610	S	610	0.92665022611618	14.310951106670933	7.780001378729679e-126	UT	UT.109_5	1
YDR028C_Y608	YDR028C	REG1	Y608	Y	608	1	14.310951106670933	7.780001378729679e-126	UT	UT.109_5	1
YDR028C_S75	YDR028C	REG1	S75	S	75	0.997935891151428	11.1613766933999	7.780001378729679e-126	UT	UT.109_5	1
YDR028C_S576	YDR028C	REG1	S576	S	576	1	17.492653889085688	7.780001378729679e-126	UT	UT.109_5	2
YDR028C_S572	YDR028C	REG1	S572	S	572	0.999999582767487	17.492653889085688	7.780001378729679e-126	UT	UT.109_5	2
YDR028C_T579	YDR028C	REG1	T579	T	579	0.929535865783691	15.10202169100431	7.780001378729679e-126	UT	UT.109_5	1
YDR028C_S898	YDR028C	REG1	S898	S	898	0.961404919624329	9.26205031645169	7.780001378729679e-126	UT	UT.109_5	1
YDR028C_T896	YDR028C	REG1	T896	T	896	0.961293041706085	9.26205031645169	7.780001378729679e-126	UT	UT.109_5	1
YDR028C_S421	YDR028C	REG1	S421	S	421	0.999953031539917	11.10664510700856	7.780001378729679e-126	UT	UT.109_5	1
YDR033W_T295	YDR033W	MRH1	T295	T	295	1	20.759159422910265	9.119845186100816e-170	UT	UT.109_5	6
YDR033W_S289	YDR033W	MRH1	S289	S	289	1	20.823117130708933	9.119845186100816e-170	UT	UT.109_5	6
YDR033W_S299	YDR033W	MRH1	S299	S	299	1	10.458850564478531	9.119845186100816e-170	UT	UT.109_5	1
YDR034C_S722	YDR034C	LYS14	S722	S	722	1	22.260974340243372	8.704347751579379e-33	UT	UT.109_5	1
YDR034C_S717	YDR034C	LYS14	S717	S	717	1	22.260974340243372	8.704347751579379e-33	UT	UT.109_5	1
YDR034C_S715	YDR034C	LYS14	S715	S	715	1	22.260974340243372	8.704347751579379e-33	UT	UT.109_5	1
YDR034C-D_Y18	YDR034C-D	TY2B-DR1	Y18	Y	18	1	18.509186049288516	3.15686486016794e-30	UT	UT.109_5	4
YDR034C-D_S16	YDR034C-D	TY2B-DR1	S16	S	16	0.999991059303284	16.61798046149758	3.15686486016794e-30	UT	UT.109_5	1
YDR034C-D_S20	YDR034C-D	TY2B-DR1	S20	S	20	0.97389554977417	10.323087494066408	3.15686486016794e-30	UT	UT.109_5	1
YDR050C_S16	YDR050C	TPI1	S16	S	16	1	12.396598166765202	5.0070063145994e-54	UT	UT.109_5	1
YDR050C_S71	YDR050C	TPI1	S71	S	71	0.995716691017151	12.882076235529755	5.0070063145994e-54	UT	UT.109_5	1
YDR054C_S268	YDR054C	CDC34	S268	S	268	1	10.502506033580842	4.23063015078401e-34	UT	UT.109_5	1
YDR054C_S263	YDR054C	CDC34	S263	S	263	1	13.054336202784985	4.23063015078401e-34	UT	UT.109_5	2
YDR060W_S1024	YDR060W	MAK21	S1024	S	1024	1	13.772305513590558	2.2803884305301e-59	UT	UT.109_5	1
YDR060W_S710	YDR060W	MAK21	S710	S	710	0.988554775714874	14.591018650561532	2.2803884305301e-59	UT	UT.109_5	2
YDR060W_Y706	YDR060W	MAK21	Y706	Y	706	0.989805936813354	14.20391440191011	2.2803884305301e-59	UT	UT.109_5	1
YDR060W_S323	YDR060W	MAK21	S323	S	323	1	15.18025791717499	2.2803884305301e-59	UT	UT.109_5	1
YDR060W_S319	YDR060W	MAK21	S319	S	319	1	15.18025791717499	2.2803884305301e-59	UT	UT.109_5	1
YDR060W_S80	YDR060W	MAK21	S80	S	80	1	14.653910528869222	2.2803884305301e-59	UT	UT.109_5	2
YDR060W_S73	YDR060W	MAK21	S73	S	73	1	14.653910528869222	2.2803884305301e-59	UT	UT.109_5	2
YDR060W_S978	YDR060W	MAK21	S978	S	978	1	14.826311860129993	2.2803884305301e-59	UT	UT.109_5	1
YDR060W_S977	YDR060W	MAK21	S977	S	977	1	14.826311860129993	2.2803884305301e-59	UT	UT.109_5	1
YDR060W_S972	YDR060W	MAK21	S972	S	972	0.999933123588562	14.826311860129993	2.2803884305301e-59	UT	UT.109_5	1
YDR060W_S971	YDR060W	MAK21	S971	S	971	0.99922114610672	14.826311860129993	2.2803884305301e-59	UT	UT.109_5	1
YDR074W_S890	YDR074W	TPS2	S890	S	890	0.999999940395355	16.6919216834606	9.04876953210115e-50	UT	UT.109_5	2
YDR074W_S9	YDR074W	TPS2	S9	S	9	0.990438461303711	13.532242250116967	9.04876953210115e-50	UT	UT.109_5	2
YDR089W_S324	YDR089W	YDR089W	S324	S	324	1	13.003273719188302	3.37498707989789e-21	UT	UT.109_5	2
YDR089W_S321	YDR089W	YDR089W	S321	S	321	0.983250677585602	10.25824768842634	3.37498707989789e-21	UT	UT.109_5	1
YDR089W_S327	YDR089W	YDR089W	S327	S	327	1	12.770226265199398	3.37498707989789e-21	UT	UT.109_5	1
YDR090C_S309	YDR090C	YDR090C	S309	S	309	0.999671757221222	16.9288508444438	1.6399796214103402e-58	UT	UT.109_5	1
YDR090C_S306	YDR090C	YDR090C	S306	S	306	0.999990344047546	16.9288508444438	1.6399796214103402e-58	UT	UT.109_5	1
YDR093W_T1546	YDR093W	DNF2	T1546	T	1546	1	14.799455060477683	1.55600563683549e-26	UT	UT.109_5	1
YDR093W_T1545	YDR093W	DNF2	T1545	T	1545	1	15.155123456729417	1.55600563683549e-26	UT	UT.109_5	2
YDR093W_S392	YDR093W	DNF2	S392	S	392	1	15.182060117971572	1.55600563683549e-26	UT	UT.109_5	1
YDR093W_S389	YDR093W	DNF2	S389	S	389	1	15.182060117971572	1.55600563683549e-26	UT	UT.109_5	1
YDR093W_S1542	YDR093W	DNF2	S1542	S	1542	1	15.49577054970082	1.55600563683549e-26	UT	UT.109_5	3
YDR093W_T1547	YDR093W	DNF2	T1547	T	1547	1	14.799455060477683	1.55600563683549e-26	UT	UT.109_5	1
YDR093W_T70	YDR093W	DNF2	T70	T	70	0.998985052108765	12.26972846612514	1.55600563683549e-26	UT	UT.109_5	1
YDR093W_S69	YDR093W	DNF2	S69	S	69	0.998985052108765	12.26972846612514	1.55600563683549e-26	UT	UT.109_5	1
YDR093W_S396	YDR093W	DNF2	S396	S	396	0.999999761581421	13.31612524711888	1.55600563683549e-26	UT	UT.109_5	1
YDR093W_S403	YDR093W	DNF2	S403	S	403	0.999999463558197	13.31612524711888	1.55600563683549e-26	UT	UT.109_5	1
YDR096W_S745	YDR096W	GIS1	S745	S	745	0.930686891078949	13.072883771783737	1.55833216796417e-34	UT	UT.109_5	1
YDR096W_S734	YDR096W	GIS1	S734	S	734	1	13.072883771783737	1.55833216796417e-34	UT	UT.109_5	1
YDR096W_S696	YDR096W	GIS1	S696	S	696	0.919355452060699	11.207282672842032	1.55833216796417e-34	UT	UT.109_5	1
YDR096W_S694	YDR096W	GIS1	S694	S	694	0.946057498455048	11.207282672842032	1.55833216796417e-34	UT	UT.109_5	1
YDR097C_S150	YDR097C	MSH6	S150	S	150	0.999999701976776	17.389399840233406	2.00482919613682e-69	UT	UT.109_5	4
YDR097C_S145	YDR097C	MSH6	S145	S	145	1	17.389399840233406	2.00482919613682e-69	UT	UT.109_5	4
YDR097C_T153	YDR097C	MSH6	T153	T	153	0.778427362442017	13.065099699719688	2.00482919613682e-69	UT	UT.109_5	1
YDR097C_T152	YDR097C	MSH6	T152	T	152	0.9299635887146	13.065099699719688	2.00482919613682e-69	UT	UT.109_5	1
YDR097C_T116	YDR097C	MSH6	T116	T	116	0.999928534030914	13.42095038023114	2.00482919613682e-69	UT	UT.109_5	1
YDR097C_T115	YDR097C	MSH6	T115	T	115	0.999920964241028	13.42095038023114	2.00482919613682e-69	UT	UT.109_5	1
YDR097C_S113	YDR097C	MSH6	S113	S	113	0.894120037555695	13.42095038023114	2.00482919613682e-69	UT	UT.109_5	1
YDR103W_S81	YDR103W	STE5	S81	S	81	0.999632894992828	17.5076558668542	1.35165871640454e-92	UT	UT.109_5	3
YDR103W_S71	YDR103W	STE5	S71	S	71	1	17.51956810209466	1.35165871640454e-92	UT	UT.109_5	4
YDR103W_S69	YDR103W	STE5	S69	S	69	1	16.681810735000116	1.35165871640454e-92	UT	UT.109_5	3
YDR103W_T41	YDR103W	STE5	T41	T	41	0.916412889957428	11.946207848117105	1.35165871640454e-92	UT	UT.109_5	1
YDR103W_S40	YDR103W	STE5	S40	S	40	0.948728024959564	12.696030824540363	1.35165871640454e-92	UT	UT.109_5	2
YDR103W_T29	YDR103W	STE5	T29	T	29	1	11.393176304725577	1.35165871640454e-92	UT	UT.109_5	1
YDR108W_S121	YDR108W	TRS85	S121	S	121	1	14.75865929456418	6.39131070923662e-22	UT	UT.109_5	1
YDR113C_S186	YDR113C	PDS1	S186	S	186	1	14.351799907285304	7.61943014005798e-39	UT	UT.109_5	2
YDR113C_S185	YDR113C	PDS1	S185	S	185	1	14.351799907285304	7.61943014005798e-39	UT	UT.109_5	2
YDR113C_S132	YDR113C	PDS1	S132	S	132	1	11.573956883439305	7.61943014005798e-39	UT	UT.109_5	1
YDR113C_S135	YDR113C	PDS1	S135	S	135	1	11.573956883439305	7.61943014005798e-39	UT	UT.109_5	1
YDR113C_S105	YDR113C	PDS1	S105	S	105	0.813904345035553	11.402964132153423	7.61943014005798e-39	UT	UT.109_5	1
YDR113C_T104	YDR113C	PDS1	T104	T	104	0.904536187648773	11.402964132153423	7.61943014005798e-39	UT	UT.109_5	1
YDR113C_S121	YDR113C	PDS1	S121	S	121	1	10.828028815179051	7.61943014005798e-39	UT	UT.109_5	1
YDR113C_T119	YDR113C	PDS1	T119	T	119	1	10.828028815179051	7.61943014005798e-39	UT	UT.109_5	1
YDR119W_S106	YDR119W	VBA4	S106	S	106	1	14.301437468835832	5.97189811181344e-36	UT	UT.109_5	3
YDR119W_S99	YDR119W	VBA4	S99	S	99	1	12.08133845380787	5.97189811181344e-36	UT	UT.109_5	1
YDR120C_S539	YDR120C	TRM1	S539	S	539	0.873529851436615	13.422691275701489	2.38772059691619e-5	UT	UT.109_5	1
YDR121W_S183	YDR121W	DPB4	S183	S	183	0.999880850315094	13.099945308282834	2.6237950776447e-33	UT	UT.109_5	1
YDR121W_Y118	YDR121W	DPB4	Y118	Y	118	1	13.667470463220056	2.6237950776447e-33	UT	UT.109_5	1
YDR122W_S521	YDR122W	KIN1	S521	S	521	1	9.850094750466315	8.06450810074114e-38	UT	UT.109_5	1
YDR122W_S663	YDR122W	KIN1	S663	S	663	0.999999165534973	14.81471253226734	8.06450810074114e-38	UT	UT.109_5	2
YDR122W_S660	YDR122W	KIN1	S660	S	660	0.999999940395355	14.81471253226734	8.06450810074114e-38	UT	UT.109_5	2
YDR122W_Y609	YDR122W	KIN1	Y609	Y	609	1	12.144642737723997	8.06450810074114e-38	UT	UT.109_5	1
YDR130C_S54	YDR130C	FIN1	S54	S	54	0.999995708465576	10.322803844428869	3.28171123097509e-5	UT	UT.109_5	1
YDR135C_S914	YDR135C	YCF1	S914	S	914	1	18.118417607211125	2.12709754185347e-88	UT	UT.109_5	4
YDR135C_T911	YDR135C	YCF1	T911	T	911	1	18.33965462676826	2.12709754185347e-88	UT	UT.109_5	7
YDR135C_S908	YDR135C	YCF1	S908	S	908	1	18.33965462676826	2.12709754185347e-88	UT	UT.109_5	7
YDR137W_S351	YDR137W	RGP1	S351	S	351	0.999997794628143	15.723583405000458	1.19802204175842e-19	UT	UT.109_5	2
YDR137W_S354	YDR137W	RGP1	S354	S	354	1	16.1082521363424	1.19802204175842e-19	UT	UT.109_5	4
YDR137W_S357	YDR137W	RGP1	S357	S	357	1	15.66246656325852	1.19802204175842e-19	UT	UT.109_5	3
YDR137W_S364	YDR137W	RGP1	S364	S	364	1	13.771465825530685	1.19802204175842e-19	UT	UT.109_5	1
YDR137W_S363	YDR137W	RGP1	S363	S	363	1	13.771465825530685	1.19802204175842e-19	UT	UT.109_5	1
YDR138W_S673	YDR138W	HPR1	S673	S	673	0.980691075325012	11.727376703931128	2.25682384014955e-10	UT	UT.109_5	1
YDR143C_S25	YDR143C	SAN1	S25	S	25	0.999877750873566	14.33028548091242	2.7229581311190803e-47	UT	UT.109_5	1
YDR143C_S405	YDR143C	SAN1	S405	S	405	0.809564113616943	14.117651971343497	2.7229581311190803e-47	UT	UT.109_5	1
YDR146C_S522	YDR146C	SWI5	S522	S	522	0.897644579410553	14.3478372484789	2.3891617944175e-56	UT	UT.109_5	1
YDR146C_S492	YDR146C	SWI5	S492	S	492	1	17.66189561927611	2.3891617944175e-56	UT	UT.109_5	3
YDR146C_T490	YDR146C	SWI5	T490	T	490	1	16.99814693746465	2.3891617944175e-56	UT	UT.109_5	2
YDR146C_S488	YDR146C	SWI5	S488	S	488	1	16.656736445712205	2.3891617944175e-56	UT	UT.109_5	2
YDR146C_T339	YDR146C	SWI5	T339	T	339	1	14.713805457612269	2.3891617944175e-56	UT	UT.109_5	1
YDR146C_S335	YDR146C	SWI5	S335	S	335	0.999952256679535	14.713805457612269	2.3891617944175e-56	UT	UT.109_5	1
YDR146C_S300	YDR146C	SWI5	S300	S	300	0.999999642372131	14.73507468953079	2.3891617944175e-56	UT	UT.109_5	1
YDR146C_S297	YDR146C	SWI5	S297	S	297	0.999996721744537	14.73507468953079	2.3891617944175e-56	UT	UT.109_5	1
YDR146C_T401	YDR146C	SWI5	T401	T	401	0.999661087989807	16.44956049853493	2.3891617944175e-56	UT	UT.109_5	2
YDR146C_S397	YDR146C	SWI5	S397	S	397	1	16.44956049853493	2.3891617944175e-56	UT	UT.109_5	2
YDR146C_T418	YDR146C	SWI5	T418	T	418	0.999286532402039	13.381177912703498	2.3891617944175e-56	UT	UT.109_5	1
YDR146C_Y413	YDR146C	SWI5	Y413	Y	413	0.894032537937164	13.381177912703498	2.3891617944175e-56	UT	UT.109_5	1
YDR146C_T378	YDR146C	SWI5	T378	T	378	0.90434318780899	12.737601354171307	2.3891617944175e-56	UT	UT.109_5	1
YDR146C_S376	YDR146C	SWI5	S376	S	376	0.90434318780899	12.737601354171307	2.3891617944175e-56	UT	UT.109_5	1
YDR146C_S326	YDR146C	SWI5	S326	S	326	0.999997556209564	14.198099195134926	2.3891617944175e-56	UT	UT.109_5	1
YDR146C_T323	YDR146C	SWI5	T323	T	323	0.999997556209564	14.198099195134926	2.3891617944175e-56	UT	UT.109_5	1
YDR146C_Y692	YDR146C	SWI5	Y692	Y	692	0.969244480133057	9.363339390121643	2.3891617944175e-56	UT	UT.109_5	1
YDR146C_S691	YDR146C	SWI5	S691	S	691	0.971113622188568	9.363339390121643	2.3891617944175e-56	UT	UT.109_5	1
YDR150W_S2221	YDR150W	NUM1	S2221	S	2221	0.99999988079071	13.95773727480647	1.99426102060736e-85	UT	UT.109_5	2
YDR150W_S2220	YDR150W	NUM1	S2220	S	2220	0.99999988079071	13.95773727480647	1.99426102060736e-85	UT	UT.109_5	2
YDR150W_S2217	YDR150W	NUM1	S2217	S	2217	0.98168408870697	13.8742204423307	1.99426102060736e-85	UT	UT.109_5	1
YDR150W_S2474	YDR150W	NUM1	S2474	S	2474	0.999995350837708	12.656618845048872	1.99426102060736e-85	UT	UT.109_5	1
YDR150W_S2471	YDR150W	NUM1	S2471	S	2471	0.999715507030487	12.544139987530494	1.99426102060736e-85	UT	UT.109_5	1
YDR150W_T2469	YDR150W	NUM1	T2469	T	2469	0.987127959728241	12.656618845048872	1.99426102060736e-85	UT	UT.109_5	1
YDR150W_S2468	YDR150W	NUM1	S2468	S	2468	0.999996423721313	13.601475233541528	1.99426102060736e-85	UT	UT.109_5	2
YDR150W_S2730	YDR150W	NUM1	S2730	S	2730	0.999124944210052	12.606068793503194	1.99426102060736e-85	UT	UT.109_5	1
YDR150W_T2731	YDR150W	NUM1	T2731	T	2731	0.814993441104889	12.606068793503194	1.99426102060736e-85	UT	UT.109_5	1
YDR150W_S2728	YDR150W	NUM1	S2728	S	2728	0.986600577831268	12.606068793503194	1.99426102060736e-85	UT	UT.109_5	1
YDR150W_S2545	YDR150W	NUM1	S2545	S	2545	1	16.33701703659208	1.99426102060736e-85	UT	UT.109_5	2
YDR150W_S2542	YDR150W	NUM1	S2542	S	2542	1	16.33701703659208	1.99426102060736e-85	UT	UT.109_5	2
YDR150W_S51	YDR150W	NUM1	S51	S	51	0.999942302703857	11.107989776475485	1.99426102060736e-85	UT	UT.109_5	1
YDR153C_S324	YDR153C	ENT5	S324	S	324	0.999978542327881	16.90656360007909	3.39165609642567e-53	UT	UT.109_5	2
YDR153C_S322	YDR153C	ENT5	S322	S	322	0.999985098838806	15.751743102360296	3.39165609642567e-53	UT	UT.109_5	1
YDR155C_S145	YDR155C	CPR1	S145	S	145	0.94716888666153	13.334315710043995	2.05653424712085e-16	UT	UT.109_5	1
YDR156W_S121	YDR156W	RPA14	S121	S	121	0.997169613838196	12.712249367325349	8.567284964294101e-22	UT	UT.109_5	1
YDR159W_Y1135	YDR159W	SAC3	Y1135	Y	1135	0.99986469745636	11.048879818803073	1.83107404746676e-10	UT	UT.109_5	1
YDR159W_T1134	YDR159W	SAC3	T1134	T	1134	0.960259020328522	11.048879818803073	1.83107404746676e-10	UT	UT.109_5	1
YDR160W_S174	YDR160W	SSY1	S174	S	174	0.997723579406738	15.476273564807212	3.5490518854756e-4	UT	UT.109_5	1
YDR162C_S235	YDR162C	NBP2	S235	S	235	0.99999874830246	13.503261693252776	3.14142778667363e-36	UT	UT.109_5	1
YDR167W_S58	YDR167W	TAF10	S58	S	58	0.752877950668335	12.374571359234867	2.7936999638834e-4	UT	UT.109_5	1
YDR168W_S17	YDR168W	CDC37	S17	S	17	1	17.152222382445288	1.64036043360042e-54	UT	UT.109_5	4
YDR168W_S14	YDR168W	CDC37	S14	S	14	1	17.152222382445288	1.64036043360042e-54	UT	UT.109_5	4
YDR169C_T340	YDR169C	STB3	T340	T	340	0.934052348136902	14.965420503450536	6.52882910326893e-34	UT	UT.109_5	3
YDR169C_S337	YDR169C	STB3	S337	S	337	0.999985337257385	13.029732307857724	6.52882910326893e-34	UT	UT.109_5	2
YDR169C_S341	YDR169C	STB3	S341	S	341	0.921214282512665	11.395537973725885	6.52882910326893e-34	UT	UT.109_5	1
YDR169C_T336	YDR169C	STB3	T336	T	336	0.970125913619995	10.451295329530598	6.52882910326893e-34	UT	UT.109_5	1
YDR169C_T334	YDR169C	STB3	T334	T	334	0.97892689704895	10.451295329530598	6.52882910326893e-34	UT	UT.109_5	1
YDR169C_S345	YDR169C	STB3	S345	S	345	0.999994695186615	14.049284507978218	6.52882910326893e-34	UT	UT.109_5	1
YDR169C_S348	YDR169C	STB3	S348	S	348	0.999994695186615	14.049284507978218	6.52882910326893e-34	UT	UT.109_5	1
YDR170C_S810	YDR170C	SEC7	S810	S	810	0.999935269355774	16.67393303360969	7.746569126037969e-95	UT	UT.109_5	3
YDR170C_S809	YDR170C	SEC7	S809	S	809	0.999704718589783	16.572179208494273	7.746569126037969e-95	UT	UT.109_5	3
YDR170C_S807	YDR170C	SEC7	S807	S	807	0.999527871608734	16.57637364796271	7.746569126037969e-95	UT	UT.109_5	2
YDR170C_S780	YDR170C	SEC7	S780	S	780	0.979871571063995	15.975275275005965	7.746569126037969e-95	UT	UT.109_5	1
YDR170C_S6	YDR170C	SEC7	S6	S	6	1	14.2031991373965	7.746569126037969e-95	UT	UT.109_5	1
YDR170C_S2	YDR170C	SEC7	S2	S	2	1	14.51653933375811	7.746569126037969e-95	UT	UT.109_5	2
YDR170C_S215	YDR170C	SEC7	S215	S	215	0.982715845108032	15.944554516445066	7.746569126037969e-95	UT	UT.109_5	2
YDR170C_S212	YDR170C	SEC7	S212	S	212	0.9999960064888	15.944554516445066	7.746569126037969e-95	UT	UT.109_5	2
YDR170C_S1220	YDR170C	SEC7	S1220	S	1220	0.999570250511169	15.11353899327916	7.746569126037969e-95	UT	UT.109_5	1
YDR170C_T1059	YDR170C	SEC7	T1059	T	1059	1	12.193925889485948	7.746569126037969e-95	UT	UT.109_5	1
YDR170C_S1057	YDR170C	SEC7	S1057	S	1057	1	12.193925889485948	7.746569126037969e-95	UT	UT.109_5	1
YDR170C_S1056	YDR170C	SEC7	S1056	S	1056	1	12.193925889485948	7.746569126037969e-95	UT	UT.109_5	1
YDR171W_S215	YDR171W	HSP42	S215	S	215	0.92625766992569	13.938375415522678	7.050609985427369e-130	UT	UT.109_5	1
YDR171W_S214	YDR171W	HSP42	S214	S	214	0.913089275360107	13.938375415522678	7.050609985427369e-130	UT	UT.109_5	1
YDR171W_T192	YDR171W	HSP42	T192	T	192	1	9.440494994910797	7.050609985427369e-130	UT	UT.109_5	1
YDR171W_S182	YDR171W	HSP42	S182	S	182	1	9.440494994910797	7.050609985427369e-130	UT	UT.109_5	1
YDR172W_Y16	YDR172W	SUP35	Y16	Y	16	0.922162771224976	13.01780267113698	1.2088192894916e-40	UT	UT.109_5	2
YDR172W_S2	YDR172W	SUP35	S2	S	2	0.968959331512451	13.959718655333528	1.2088192894916e-40	UT	UT.109_5	1
YDR172W_Y13	YDR172W	SUP35	Y13	Y	13	0.999791860580444	15.39434734101738	1.2088192894916e-40	UT	UT.109_5	2
YDR173C_S322	YDR173C	ARG82	S322	S	322	0.785096108913422	15.239375573557728	7.487886285909489e-25	UT	UT.109_5	1
YDR182W_S9	YDR182W	CDC1	S9	S	9	1	14.739715683181066	2.68022968030773e-50	UT	UT.109_5	3
YDR182W_S12	YDR182W	CDC1	S12	S	12	0.999898493289948	14.405491982456084	2.68022968030773e-50	UT	UT.109_5	1
YDR182W_S7	YDR182W	CDC1	S7	S	7	0.993448317050934	9.678003891690157	2.68022968030773e-50	UT	UT.109_5	1
YDR183W_S226	YDR183W	PLP1	S226	S	226	0.99999988079071	15.964179173358795	3.9805430421321904e-58	UT	UT.109_5	4
YDR183W_S224	YDR183W	PLP1	S224	S	224	0.999863386154175	16.058614997734292	3.9805430421321904e-58	UT	UT.109_5	5
YDR183W_S222	YDR183W	PLP1	S222	S	222	0.984657108783722	15.207689675757113	3.9805430421321904e-58	UT	UT.109_5	3
YDR186C_S692	YDR186C	SND1	S692	S	692	1	16.045563982430156	1.08320479914265e-49	UT	UT.109_5	1
YDR186C_T605	YDR186C	SND1	T605	T	605	1	16.604402704247292	1.08320479914265e-49	UT	UT.109_5	1
YDR186C_S602	YDR186C	SND1	S602	S	602	1	16.702204319300986	1.08320479914265e-49	UT	UT.109_5	2
YDR186C_S603	YDR186C	SND1	S603	S	603	1	12.770816134978777	1.08320479914265e-49	UT	UT.109_5	1
YDR186C_S311	YDR186C	SND1	S311	S	311	0.993985772132874	14.290769557688352	1.08320479914265e-49	UT	UT.109_5	3
YDR186C_S310	YDR186C	SND1	S310	S	310	0.991516709327698	14.290769557688352	1.08320479914265e-49	UT	UT.109_5	3
YDR186C_S334	YDR186C	SND1	S334	S	334	0.809259057044983	13.048156838514547	1.08320479914265e-49	UT	UT.109_5	1
YDR186C_S392	YDR186C	SND1	S392	S	392	0.985665559768677	11.337219052194456	1.08320479914265e-49	UT	UT.109_5	1
YDR186C_S674	YDR186C	SND1	S674	S	674	1	16.625716788163928	1.08320479914265e-49	UT	UT.109_5	2
YDR186C_S684	YDR186C	SND1	S684	S	684	0.999785125255585	16.625716788163928	1.08320479914265e-49	UT	UT.109_5	2
YDR186C_S559	YDR186C	SND1	S559	S	559	0.999378025531769	17.4386416494155	1.08320479914265e-49	UT	UT.109_5	1
YDR192C_S137	YDR192C	NUP42	S137	S	137	0.999998569488525	15.72449941106922	5.0578460216655995e-57	UT	UT.109_5	1
YDR201W_S116	YDR201W	SPC19	S116	S	116	0.999995589256287	12.950684498792995	2.06178268179233e-11	UT	UT.109_5	1
YDR201W_S107	YDR201W	SPC19	S107	S	107	0.99913579225540206	11.883966103217558	2.06178268179233e-11	UT	UT.109_5	1
YDR207C_S688	YDR207C	UME6	S688	S	688	0.999733686447144	15.154504496332642	1.41490510800559e-48	UT	UT.109_5	1
YDR207C_S692	YDR207C	UME6	S692	S	692	0.993338286876678	15.154504496332642	1.41490510800559e-48	UT	UT.109_5	1
YDR207C_T103	YDR207C	UME6	T103	T	103	0.999854564666748	14.449398891068526	1.41490510800559e-48	UT	UT.109_5	1
YDR207C_T99	YDR207C	UME6	T99	T	99	1	14.449398891068526	1.41490510800559e-48	UT	UT.109_5	1
YDR207C_S150	YDR207C	UME6	S150	S	150	1	16.584644650229823	1.41490510800559e-48	UT	UT.109_5	2
YDR207C_S141	YDR207C	UME6	S141	S	141	1	16.63578042924471	1.41490510800559e-48	UT	UT.109_5	2
YDR207C_S645	YDR207C	UME6	S645	S	645	1	12.008161038031544	1.41490510800559e-48	UT	UT.109_5	1
YDR208W_S272	YDR208W	MSS4	S272	S	272	0.768585085868835	13.424788030659965	2.00350089582296e-58	UT	UT.109_5	1
YDR208W_T271	YDR208W	MSS4	T271	T	271	0.81962639093399	13.424788030659965	2.00350089582296e-58	UT	UT.109_5	1
YDR208W_S225	YDR208W	MSS4	S225	S	225	1	17.45531812308825	2.00350089582296e-58	UT	UT.109_5	2
YDR208W_T222	YDR208W	MSS4	T222	T	222	1	17.45531812308825	2.00350089582296e-58	UT	UT.109_5	2
YDR208W_T215	YDR208W	MSS4	T215	T	215	0.796424031257629	10.920233391988562	2.00350089582296e-58	UT	UT.109_5	1
YDR208W_T210	YDR208W	MSS4	T210	T	210	0.960533857345581	10.920233391988562	2.00350089582296e-58	UT	UT.109_5	1
YDR210C-D_Y9	YDR210C-D	TY1B-DR3	Y9	Y	9	1	19.325278563910743	1.70403458733765e-105	UT	UT.109_5	5
YDR210C-D_S7	YDR210C-D	TY1B-DR3	S7	S	7	0.999999940395355	16.37468420322867	1.70403458733765e-105	UT	UT.109_5	2
YDR210C-D_S3	YDR210C-D	TY1B-DR3	S3	S	3	0.99999988079071	12.75329787544048	1.70403458733765e-105	UT	UT.109_5	1
YDR210C-D_S16	YDR210C-D	TY1B-DR3	S16	S	16	1	16.9199951871885	1.70403458733765e-105	UT	UT.109_5	2
YDR210C-D_S20	YDR210C-D	TY1B-DR3	S20	S	20	0.999158263206482	14.644788816565386	1.70403458733765e-105	UT	UT.109_5	2
YDR210C-D_T22	YDR210C-D	TY1B-DR3	T22	T	22	0.999254703521729	12.84201614722855	1.70403458733765e-105	UT	UT.109_5	1
YDR210C-D_S23	YDR210C-D	TY1B-DR3	S23	S	23	0.999087810516357	12.84201614722855	1.70403458733765e-105	UT	UT.109_5	1
YDR210C-D_S1017	YDR210C-D	TY1B-DR3	S1017	S	1017	0.999999523162842	13.567664229407582	1.70403458733765e-105	UT	UT.109_5	1
YDR210C-D_T1015	YDR210C-D	TY1B-DR3	T1015	T	1015	0.999996781349182	13.567664229407582	1.70403458733765e-105	UT	UT.109_5	1
YDR210C-D_S1014	YDR210C-D	TY1B-DR3	S1014	S	1014	0.999996781349182	13.567664229407582	1.70403458733765e-105	UT	UT.109_5	1
YDR210C-D_S1010	YDR210C-D	TY1B-DR3	S1010	S	1010	0.9999736547470092	13.567664229407582	1.70403458733765e-105	UT	UT.109_5	1
YDR210W-B_Y18	YDR210W-B	TY2B-DR2	Y18	Y	18	1	17.09326418891949	1.5268533454480002e-23	UT	UT.109_5	8
YDR210W-B_S12	YDR210W-B	TY2B-DR2	S12	S	12	0.999979913234711	16.33351276244578	1.5268533454480002e-23	UT	UT.109_5	4
YDR210W-B_S3	YDR210W-B	TY2B-DR2	S3	S	3	0.999926507472992	16.072743607881968	1.5268533454480002e-23	UT	UT.109_5	1
YDR211W_S481	YDR211W	GCD6	S481	S	481	1	15.81044404034502	9.69657910161633e-70	UT	UT.109_5	1
YDR211W_S478	YDR211W	GCD6	S478	S	478	1	15.81044404034502	9.69657910161633e-70	UT	UT.109_5	1
YDR211W_S513	YDR211W	GCD6	S513	S	513	0.905423939228058	13.984363950073591	9.69657910161633e-70	UT	UT.109_5	1
YDR211W_S510	YDR211W	GCD6	S510	S	510	0.999839901924133	13.984363950073591	9.69657910161633e-70	UT	UT.109_5	1
YDR211W_S507	YDR211W	GCD6	S507	S	507	0.999941110610962	13.984363950073591	9.69657910161633e-70	UT	UT.109_5	1
YDR212W_S2	YDR212W	TCP1	S2	S	2	0.999804556369781	13.896050802952743	8.1122585090821e-14	UT	UT.109_5	1
YDR216W_S183	YDR216W	ADR1	S183	S	183	0.99918270111084	17.310375715488572	1.01501276019203e-53	UT	UT.109_5	1
YDR216W_S180	YDR216W	ADR1	S180	S	180	0.999968886375427	17.310375715488572	1.01501276019203e-53	UT	UT.109_5	1
YDR216W_T193	YDR216W	ADR1	T193	T	193	0.992868900299072	14.67782853276591	1.01501276019203e-53	UT	UT.109_5	1
YDR216W_S304	YDR216W	ADR1	S304	S	304	0.994625747203827	14.188402586510492	1.01501276019203e-53	UT	UT.109_5	1
YDR216W_S325	YDR216W	ADR1	S325	S	325	0.978773057460785	13.26989612954952	1.01501276019203e-53	UT	UT.109_5	1
YDR216W_S301	YDR216W	ADR1	S301	S	301	0.998992502689362	14.188402586510492	1.01501276019203e-53	UT	UT.109_5	1
YDR216W_T188	YDR216W	ADR1	T188	T	188	0.992594420909882	14.67782853276591	1.01501276019203e-53	UT	UT.109_5	1
YDR217C_S11	YDR217C	RAD9	S11	S	11	0.999972879886627	15.120849919866728	9.02933665168997e-32	UT	UT.109_5	2
YDR217C_S10	YDR217C	RAD9	S10	S	10	0.999994099140167	15.120849919866728	9.02933665168997e-32	UT	UT.109_5	2
YDR217C_S56	YDR217C	RAD9	S56	S	56	1	14.988264059455368	9.02933665168997e-32	UT	UT.109_5	2
YDR217C_T50	YDR217C	RAD9	T50	T	50	1	12.622602223427602	9.02933665168997e-32	UT	UT.109_5	1
YDR217C_T560	YDR217C	RAD9	T560	T	560	1	14.360630933827132	9.02933665168997e-32	UT	UT.109_5	1
YDR217C_S551	YDR217C	RAD9	S551	S	551	1	14.360630933827132	9.02933665168997e-32	UT	UT.109_5	1
YDR217C_S550	YDR217C	RAD9	S550	S	550	1	14.360630933827132	9.02933665168997e-32	UT	UT.109_5	1
YDR217C_S315	YDR217C	RAD9	S315	S	315	1	13.14563448668842	9.02933665168997e-32	UT	UT.109_5	1
YDR217C_S312	YDR217C	RAD9	S312	S	312	1	13.14563448668842	9.02933665168997e-32	UT	UT.109_5	1
YDR217C_T218	YDR217C	RAD9	T218	T	218	1	16.105202107629296	9.02933665168997e-32	UT	UT.109_5	3
YDR217C_Y209	YDR217C	RAD9	Y209	Y	209	0.996843159198761	10.267334312607977	9.02933665168997e-32	UT	UT.109_5	1
YDR217C_S205	YDR217C	RAD9	S205	S	205	1	16.079755781588567	9.02933665168997e-32	UT	UT.109_5	2
YDR217C_T933	YDR217C	RAD9	T933	T	933	1	10.823240092123529	9.02933665168997e-32	UT	UT.109_5	1
YDR217C_S931	YDR217C	RAD9	S931	S	931	1	13.54455061112209	9.02933665168997e-32	UT	UT.109_5	2
YDR217C_S937	YDR217C	RAD9	S937	S	937	1	13.54455061112209	9.02933665168997e-32	UT	UT.109_5	2
YDR217C_S138	YDR217C	RAD9	S138	S	138	0.999956250190735	15.565577568034744	9.02933665168997e-32	UT	UT.109_5	3
YDR217C_S137	YDR217C	RAD9	S137	S	137	0.999992907047272	15.47592205504834	9.02933665168997e-32	UT	UT.109_5	2
YDR217C_T143	YDR217C	RAD9	T143	T	143	1	11.512752785209914	9.02933665168997e-32	UT	UT.109_5	1
YDR225W_S129	YDR225W	HTA1	S129	S	129	1	17.35261740925046	2.74178778246384e-51	UT	UT.109_5	1
YDR226W_S168	YDR226W	ADK1	S168	S	168	1	10.522101744706625	1.39349024097109e-17	UT	UT.109_5	1
YDR229W_S15	YDR229W	IVY1	S15	S	15	0.999768674373627	18.141567114752977	2.2948372307961503e-53	UT	UT.109_5	4
YDR229W_S12	YDR229W	IVY1	S12	S	12	0.999974608421326	18.228306899157335	2.2948372307961503e-53	UT	UT.109_5	6
YDR229W_S440	YDR229W	IVY1	S440	S	440	0.796565651893616	17.990208480868333	2.2948372307961503e-53	UT	UT.109_5	1
YDR233C_S2	YDR233C	RTN1	S2	S	2	0.935527265071869	10.650886177585814	9.81365770500283e-32	UT	UT.109_5	1
YDR239C_S784	YDR239C	YDR239C	S784	S	784	1	15.801688061135875	4.4028612310044194e-49	UT	UT.109_5	2
YDR239C_T724	YDR239C	YDR239C	T724	T	724	0.938004970550537	15.002041798204331	4.4028612310044194e-49	UT	UT.109_5	1
YDR239C_S257	YDR239C	YDR239C	S257	S	257	0.999482035636902	14.880368818676583	4.4028612310044194e-49	UT	UT.109_5	1
YDR239C_S254	YDR239C	YDR239C	S254	S	254	1	14.880368818676583	4.4028612310044194e-49	UT	UT.109_5	1
YDR239C_S260	YDR239C	YDR239C	S260	S	260	0.999808311462402	14.880368818676583	4.4028612310044194e-49	UT	UT.109_5	1
YDR239C_S348	YDR239C	YDR239C	S348	S	348	0.99999988079071	12.888203724350168	4.4028612310044194e-49	UT	UT.109_5	1
YDR239C_S345	YDR239C	YDR239C	S345	S	345	0.99999988079071	13.19649451631706	4.4028612310044194e-49	UT	UT.109_5	2
YDR239C_S342	YDR239C	YDR239C	S342	S	342	0.99999988079071	13.19649451631706	4.4028612310044194e-49	UT	UT.109_5	2
YDR239C_S364	YDR239C	YDR239C	S364	S	364	0.769011378288269	13.507322135932847	4.4028612310044194e-49	UT	UT.109_5	1
YDR239C_S363	YDR239C	YDR239C	S363	S	363	0.886898398399353	13.507322135932847	4.4028612310044194e-49	UT	UT.109_5	1
YDR239C_S361	YDR239C	YDR239C	S361	S	361	0.886898398399353	13.507322135932847	4.4028612310044194e-49	UT	UT.109_5	1
YDR239C_S711	YDR239C	YDR239C	S711	S	711	0.999803364276886	14.80149084270544	4.4028612310044194e-49	UT	UT.109_5	1
YDR239C_T708	YDR239C	YDR239C	T708	T	708	0.999973714351654	14.80149084270544	4.4028612310044194e-49	UT	UT.109_5	1
YDR239C_S74	YDR239C	YDR239C	S74	S	74	0.998945415019989	14.109022879189808	4.4028612310044194e-49	UT	UT.109_5	1
YDR251W_S659	YDR251W	PAM1	S659	S	659	1	19.246927247528767	4.00706568910025e-77	UT	UT.109_5	4
YDR251W_S664	YDR251W	PAM1	S664	S	664	0.999996483325958	19.21609293073615	4.00706568910025e-77	UT	UT.109_5	2
YDR251W_T798	YDR251W	PAM1	T798	T	798	0.999936461448669	13.431474690912092	4.00706568910025e-77	UT	UT.109_5	1
YDR251W_S794	YDR251W	PAM1	S794	S	794	0.957108914852142	13.431474690912092	4.00706568910025e-77	UT	UT.109_5	1
YDR251W_S565	YDR251W	PAM1	S565	S	565	0.969764471054077	15.996548743261306	4.00706568910025e-77	UT	UT.109_5	1
YDR251W_S655	YDR251W	PAM1	S655	S	655	0.807960331439972	9.440510795671514	4.00706568910025e-77	UT	UT.109_5	1
YDR251W_T675	YDR251W	PAM1	T675	T	675	0.832261681556702	11.197155637310962	4.00706568910025e-77	UT	UT.109_5	1
YDR261W-B_S16	YDR261W-B	TY2B-DR3	S16	S	16	0.999999225139618	17.66734881181343	1.45546600243509e-46	UT	UT.109_5	2
YDR261W-B_S12	YDR261W-B	TY2B-DR3	S12	S	12	0.99999988079071	12.678996166757788	1.45546600243509e-46	UT	UT.109_5	1
YDR261W-B_S20	YDR261W-B	TY2B-DR3	S20	S	20	0.99998927116394	12.678996166757788	1.45546600243509e-46	UT	UT.109_5	1
YDR264C_S57	YDR264C	AKR1	S57	S	57	1	18.634279567444715	1.2046100291371498e-36	UT	UT.109_5	3
YDR264C_S51	YDR264C	AKR1	S51	S	51	1	18.758739295068832	1.2046100291371498e-36	UT	UT.109_5	4
YDR283C_S572	YDR283C	GCN2	S572	S	572	1	20.146910940358392	2.0428672318731799e-81	UT	UT.109_5	2
YDR283C_S569	YDR283C	GCN2	S569	S	569	1	20.146910940358392	2.0428672318731799e-81	UT	UT.109_5	2
YDR283C_S761	YDR283C	GCN2	S761	S	761	1	11.964683753474802	2.0428672318731799e-81	UT	UT.109_5	1
YDR283C_T1619	YDR283C	GCN2	T1619	T	1619	1	13.855465668225497	2.0428672318731799e-81	UT	UT.109_5	1
YDR283C_S1618	YDR283C	GCN2	S1618	S	1618	1	13.855465668225497	2.0428672318731799e-81	UT	UT.109_5	1
YDR283C_S1614	YDR283C	GCN2	S1614	S	1614	1	13.855465668225497	2.0428672318731799e-81	UT	UT.109_5	1
YDR284C_S285	YDR284C	DPP1	S285	S	285	1	14.595162151773469	6.56201536505073e-36	UT	UT.109_5	1
YDR289C_Y299	YDR289C	RTT103	Y299	Y	299	0.846158504486084	12.875356783698953	1.28789055786194e-12	UT	UT.109_5	1
YDR293C_S492	YDR293C	SSD1	S492	S	492	0.999887466430664	20.31660724295109	3.3463712991446197e-109	UT	UT.109_5	7
YDR293C_T482	YDR293C	SSD1	T482	T	482	0.999706149101257	20.368172640837223	3.3463712991446197e-109	UT	UT.109_5	5
YDR293C_S489	YDR293C	SSD1	S489	S	489	0.998968362808228	16.394548878265322	3.3463712991446197e-109	UT	UT.109_5	3
YDR293C_S480	YDR293C	SSD1	S480	S	480	0.861509621143341	15.692839630181286	3.3463712991446197e-109	UT	UT.109_5	1
YDR293C_S491	YDR293C	SSD1	S491	S	491	0.912981808185577	15.811400728878588	3.3463712991446197e-109	UT	UT.109_5	2
YDR293C_S155	YDR293C	SSD1	S155	S	155	0.999992609024048	19.53495741171347	3.3463712991446197e-109	UT	UT.109_5	3
YDR293C_S152	YDR293C	SSD1	S152	S	152	1	19.63311865513955	3.3463712991446197e-109	UT	UT.109_5	5
YDR293C_S154	YDR293C	SSD1	S154	S	154	0.893235683441162	13.633479812785222	3.3463712991446197e-109	UT	UT.109_5	1
YDR293C_S231	YDR293C	SSD1	S231	S	231	1	20.116304536081003	3.3463712991446197e-109	UT	UT.109_5	2
YDR293C_S228	YDR293C	SSD1	S228	S	228	0.999999940395355	20.226263750466213	3.3463712991446197e-109	UT	UT.109_5	3
YDR293C_S286	YDR293C	SSD1	S286	S	286	1	17.969101586847728	3.3463712991446197e-109	UT	UT.109_5	3
YDR293C_S278	YDR293C	SSD1	S278	S	278	1	13.434239459439077	3.3463712991446197e-109	UT	UT.109_5	1
YDR293C_S327	YDR293C	SSD1	S327	S	327	0.887999713420868	10.41434018899332	3.3463712991446197e-109	UT	UT.109_5	1
YDR293C_S328	YDR293C	SSD1	S328	S	328	0.859067916870117	10.41434018899332	3.3463712991446197e-109	UT	UT.109_5	1
YDR293C_S1139	YDR293C	SSD1	S1139	S	1139	1	12.5633154211164	3.3463712991446197e-109	UT	UT.109_5	1
YDR299W_S49	YDR299W	BFR2	S49	S	49	0.987368941307068	13.166854918063244	5.833265122788149e-70	UT	UT.109_5	1
YDR299W_S44	YDR299W	BFR2	S44	S	44	1	18.201714134695393	5.833265122788149e-70	UT	UT.109_5	5
YDR299W_S41	YDR299W	BFR2	S41	S	41	1	18.201714134695393	5.833265122788149e-70	UT	UT.109_5	5
YDR299W_S379	YDR299W	BFR2	S379	S	379	1	16.051893532175697	5.833265122788149e-70	UT	UT.109_5	3
YDR299W_S372	YDR299W	BFR2	S372	S	372	1	12.505751747648045	5.833265122788149e-70	UT	UT.109_5	1
YDR299W_S366	YDR299W	BFR2	S366	S	366	1	11.68337063918907	5.833265122788149e-70	UT	UT.109_5	1
YDR309C_T221	YDR309C	GIC2	T221	T	221	0.994009435176849	12.507994860939004	3.5316599963631493e-40	UT	UT.109_5	1
YDR309C_S219	YDR309C	GIC2	S219	S	219	0.999999642372131	14.20544140768038	3.5316599963631493e-40	UT	UT.109_5	1
YDR309C_S222	YDR309C	GIC2	S222	S	222	0.983486473560333	14.20544140768038	3.5316599963631493e-40	UT	UT.109_5	1
YDR309C_S217	YDR309C	GIC2	S217	S	217	0.997413575649261	14.300820101806334	3.5316599963631493e-40	UT	UT.109_5	2
YDR309C_S279	YDR309C	GIC2	S279	S	279	0.99993759393692	16.069525546016777	3.5316599963631493e-40	UT	UT.109_5	2
YDR309C_S276	YDR309C	GIC2	S276	S	276	0.999951422214508	16.069525546016777	3.5316599963631493e-40	UT	UT.109_5	2
YDR309C_S282	YDR309C	GIC2	S282	S	282	0.98471862077713	15.26607746838382	3.5316599963631493e-40	UT	UT.109_5	1
YDR309C_S345	YDR309C	GIC2	S345	S	345	0.99194073677063	14.4014877725222	3.5316599963631493e-40	UT	UT.109_5	1
YDR309C_S323	YDR309C	GIC2	S323	S	323	0.927502512931824	13.028294577328175	3.5316599963631493e-40	UT	UT.109_5	1
YDR309C_T320	YDR309C	GIC2	T320	T	320	0.985319077968597	13.028294577328175	3.5316599963631493e-40	UT	UT.109_5	1
YDR309C_S367	YDR309C	GIC2	S367	S	367	0.985951244831085	10.699550747216772	3.5316599963631493e-40	UT	UT.109_5	1
YDR309C_S337	YDR309C	GIC2	S337	S	337	1	10.91551521419025	3.5316599963631493e-40	UT	UT.109_5	1
YDR309C_S334	YDR309C	GIC2	S334	S	334	1	10.91551521419025	3.5316599963631493e-40	UT	UT.109_5	1
YDR310C_S628	YDR310C	SUM1	S628	S	628	0.999992668628693	14.90927192829262	4.30154989996583e-50	UT	UT.109_5	1
YDR310C_S623	YDR310C	SUM1	S623	S	623	0.975176453590393	14.90927192829262	4.30154989996583e-50	UT	UT.109_5	1
YDR310C_S379	YDR310C	SUM1	S379	S	379	0.999102175235748	16.747558631335906	4.30154989996583e-50	UT	UT.109_5	2
YDR310C_S378	YDR310C	SUM1	S378	S	378	0.995239019393921	16.747558631335906	4.30154989996583e-50	UT	UT.109_5	2
YDR310C_S738	YDR310C	SUM1	S738	S	738	0.99999874830246	16.012935121160243	4.30154989996583e-50	UT	UT.109_5	2
YDR310C_S65	YDR310C	SUM1	S65	S	65	0.999928772449493	12.77677239877859	4.30154989996583e-50	UT	UT.109_5	2
YDR310C_S62	YDR310C	SUM1	S62	S	62	0.999936699867249	12.77677239877859	4.30154989996583e-50	UT	UT.109_5	2
YDR320C_S312	YDR320C	SWA2	S312	S	312	0.964330196380615	15.519435342676228	1.3985647163930598e-73	UT	UT.109_5	2
YDR320C_S311	YDR320C	SWA2	S311	S	311	0.947896420955658	15.519435342676228	1.3985647163930598e-73	UT	UT.109_5	2
YDR320C_S315	YDR320C	SWA2	S315	S	315	0.906157076358795	13.45462119000609	1.3985647163930598e-73	UT	UT.109_5	1
YDR320C_S55	YDR320C	SWA2	S55	S	55	0.999933898448944	13.337818566955184	1.3985647163930598e-73	UT	UT.109_5	1
YDR320C_S52	YDR320C	SWA2	S52	S	52	0.999992370605469	13.337818566955184	1.3985647163930598e-73	UT	UT.109_5	1
YDR320C_S48	YDR320C	SWA2	S48	S	48	0.998457789421082	13.337818566955184	1.3985647163930598e-73	UT	UT.109_5	1
YDR326C_S572	YDR326C	YSP2	S572	S	572	1	17.48606049486511	8.55922758832555e-49	UT	UT.109_5	2
YDR326C_S570	YDR326C	YSP2	S570	S	570	1	17.32736751454401	8.55922758832555e-49	UT	UT.109_5	1
YDR326C_S411	YDR326C	YSP2	S411	S	411	0.994921803474426	11.963522084751542	8.55922758832555e-49	UT	UT.109_5	1
YDR328C_S51	YDR328C	SKP1	S51	S	51	0.999946653842926	15.005615602209462	1.86172974803688e-35	UT	UT.109_5	1
YDR328C_S45	YDR328C	SKP1	S45	S	45	1	15.005615602209462	1.86172974803688e-35	UT	UT.109_5	1
YDR328C_S47	YDR328C	SKP1	S47	S	47	0.999992191791534	15.005615602209462	1.86172974803688e-35	UT	UT.109_5	1
YDR333C_S160	YDR333C	RQC1	S160	S	160	1	16.157446151339894	4.9420359172818906e-61	UT	UT.109_5	2
YDR333C_T158	YDR333C	RQC1	T158	T	158	1	16.157446151339894	4.9420359172818906e-61	UT	UT.109_5	2
YDR341C_S237	YDR341C	YDR341C	S237	S	237	0.829160213470459	13.427978431372802	4.02337502408093e-12	UT	UT.109_5	1
YDR342C_T29	YDR342C	HXT7	T29	T	29	0.996535658836365	14.210583067809386	4.21542246684824e-72	UT	UT.109_5	1
YDR342C_S28	YDR342C	HXT7	S28	S	28	0.996613621711731	14.210583067809386	4.21542246684824e-72	UT	UT.109_5	1
YDR342C_S25	YDR342C	HXT7	S25	S	25	0.995130777359009	14.210583067809386	4.21542246684824e-72	UT	UT.109_5	1
YDR342C_S31	YDR342C	HXT7	S31	S	31	0.996859908103943	14.210583067809386	4.21542246684824e-72	UT	UT.109_5	1
YDR342C_T11	YDR342C	HXT7	T11	T	11	0.785224318504333	13.513532827232137	4.21542246684824e-72	UT	UT.109_5	1
YDR346C_Y20	YDR346C	SVF1	Y20	Y	20	0.998979449272156	19.232708200912235	6.08103346290138e-9	UT	UT.109_5	1
YDR346C_T13	YDR346C	SVF1	T13	T	13	0.999889433383942	19.232708200912235	6.08103346290138e-9	UT	UT.109_5	1
YDR346C_S10	YDR346C	SVF1	S10	S	10	0.999877274036407	19.232708200912235	6.08103346290138e-9	UT	UT.109_5	1
YDR346C_Y440	YDR346C	SVF1	Y440	Y	440	1	14.805668948450952	6.08103346290138e-9	UT	UT.109_5	1
YDR346C_T433	YDR346C	SVF1	T433	T	433	1	14.805668948450952	6.08103346290138e-9	UT	UT.109_5	1
YDR346C_S428	YDR346C	SVF1	S428	S	428	1	14.805668948450952	6.08103346290138e-9	UT	UT.109_5	1
YDR348C_S64	YDR348C	PAL1	S64	S	64	1	20.0073082432627	3.14770766864425e-71	UT	UT.109_5	4
YDR348C_T59	YDR348C	PAL1	T59	T	59	0.805096805095673	14.791457439972405	3.14770766864425e-71	UT	UT.109_5	1
YDR348C_S61	YDR348C	PAL1	S61	S	61	0.998957335948944	20.045614407156943	3.14770766864425e-71	UT	UT.109_5	5
YDR348C_S60	YDR348C	PAL1	S60	S	60	0.997032284736633	17.980610728269756	3.14770766864425e-71	UT	UT.109_5	3
YDR348C_T47	YDR348C	PAL1	T47	T	47	0.999018430709839	17.00366812178146	3.14770766864425e-71	UT	UT.109_5	1
YDR348C_S45	YDR348C	PAL1	S45	S	45	0.999995470046997	17.00366812178146	3.14770766864425e-71	UT	UT.109_5	1
YDR348C_T116	YDR348C	PAL1	T116	T	116	0.911570250988007	15.555775245376283	3.14770766864425e-71	UT	UT.109_5	1
YDR348C_S121	YDR348C	PAL1	S121	S	121	0.878685235977173	15.555775245376283	3.14770766864425e-71	UT	UT.109_5	1
YDR348C_S149	YDR348C	PAL1	S149	S	149	1	13.682187749260734	3.14770766864425e-71	UT	UT.109_5	1
YDR348C_S152	YDR348C	PAL1	S152	S	152	0.988499939441681	13.682187749260734	3.14770766864425e-71	UT	UT.109_5	1
YDR348C_S195	YDR348C	PAL1	S195	S	195	0.914628922939301	12.33310801806068	3.14770766864425e-71	UT	UT.109_5	1
YDR348C_T436	YDR348C	PAL1	T436	T	436	0.796694159507751	10.734657287045955	3.14770766864425e-71	UT	UT.109_5	1
YDR351W_S474	YDR351W	SBE2	S474	S	474	1	14.878845232743064	9.86687335963588e-57	UT	UT.109_5	1
YDR351W_S471	YDR351W	SBE2	S471	S	471	1	14.878845232743064	9.86687335963588e-57	UT	UT.109_5	1
YDR351W_S185	YDR351W	SBE2	S185	S	185	1	14.504197443769137	9.86687335963588e-57	UT	UT.109_5	1
YDR351W_S181	YDR351W	SBE2	S181	S	181	1	14.504197443769137	9.86687335963588e-57	UT	UT.109_5	1
YDR352W_S312	YDR352W	YPQ2	S312	S	312	0.999999403953552	15.453415060672995	1.73101265965643e-56	UT	UT.109_5	5
YDR352W_S309	YDR352W	YPQ2	S309	S	309	0.963668763637543	11.639154718043374	1.73101265965643e-56	UT	UT.109_5	1
YDR352W_T315	YDR352W	YPQ2	T315	T	315	0.999999046325684	14.10680452151876	1.73101265965643e-56	UT	UT.109_5	2
YDR352W_T305	YDR352W	YPQ2	T305	T	305	0.843396425247192	14.133245581160006	1.73101265965643e-56	UT	UT.109_5	1
YDR356W_T765	YDR356W	SPC110	T765	T	765	1	16.06426143688498	8.39347073373472e-59	UT	UT.109_5	1
YDR356W_S754	YDR356W	SPC110	S754	S	754	1	16.06426143688498	8.39347073373472e-59	UT	UT.109_5	1
YDR356W_T30	YDR356W	SPC110	T30	T	30	0.941670656204224	15.119403279480892	8.39347073373472e-59	UT	UT.109_5	1
YDR356W_T38	YDR356W	SPC110	T38	T	38	0.994154453277588	16.4881543164964	8.39347073373472e-59	UT	UT.109_5	2
YDR356W_T32	YDR356W	SPC110	T32	T	32	0.941670656204224	15.119403279480892	8.39347073373472e-59	UT	UT.109_5	1
YDR356W_T29	YDR356W	SPC110	T29	T	29	0.941670656204224	15.119403279480892	8.39347073373472e-59	UT	UT.109_5	1
YDR356W_S60	YDR356W	SPC110	S60	S	60	1	16.937235636894883	8.39347073373472e-59	UT	UT.109_5	1
YDR356W_S75	YDR356W	SPC110	S75	S	75	1	13.681873531141033	8.39347073373472e-59	UT	UT.109_5	1
YDR356W_S72	YDR356W	SPC110	S72	S	72	1	13.681873531141033	8.39347073373472e-59	UT	UT.109_5	1
YDR356W_T18	YDR356W	SPC110	T18	T	18	0.990982174873352	9.137142797774962	8.39347073373472e-59	UT	UT.109_5	1
YDR356W_S11	YDR356W	SPC110	S11	S	11	0.999028444290161	9.137142797774962	8.39347073373472e-59	UT	UT.109_5	1
YDR356W_T188	YDR356W	SPC110	T188	T	188	0.99314558506012	12.244457590558586	8.39347073373472e-59	UT	UT.109_5	1
YDR356W_Y186	YDR356W	SPC110	Y186	Y	186	0.99314558506012	12.244457590558586	8.39347073373472e-59	UT	UT.109_5	1
YDR356W_T182	YDR356W	SPC110	T182	T	182	0.99314558506012	12.244457590558586	8.39347073373472e-59	UT	UT.109_5	1
YDR358W_S378	YDR358W	GGA1	S378	S	378	1	17.0936407104352	4.2862456779023e-126	UT	UT.109_5	1
YDR358W_S375	YDR358W	GGA1	S375	S	375	0.982878625392914	17.0936407104352	4.2862456779023e-126	UT	UT.109_5	1
YDR359C_S841	YDR359C	EAF1	S841	S	841	0.999997735023499	13.791458730474528	1.35572430461882e-44	UT	UT.109_5	1
YDR363W_S151	YDR363W	ESC2	S151	S	151	0.999986827373505	13.982860487568283	8.01302176146425e-41	UT	UT.109_5	1
YDR363W_S149	YDR363W	ESC2	S149	S	149	0.9966777563095092	13.982860487568283	8.01302176146425e-41	UT	UT.109_5	1
YDR363W_S128	YDR363W	ESC2	S128	S	128	0.75	13.743225354498913	8.01302176146425e-41	UT	UT.109_5	1
YDR363W_S126	YDR363W	ESC2	S126	S	126	0.75	13.743225354498913	8.01302176146425e-41	UT	UT.109_5	1
YDR363W_S125	YDR363W	ESC2	S125	S	125	0.75	13.743225354498913	8.01302176146425e-41	UT	UT.109_5	1
YDR365C_S225	YDR365C	ESF1	S225	S	225	1	15.856742561900468	1.54023936218708e-78	UT	UT.109_5	2
YDR365C_T220	YDR365C	ESF1	T220	T	220	0.931073784828186	9.815697613128137	1.54023936218708e-78	UT	UT.109_5	1
YDR365C_S223	YDR365C	ESF1	S223	S	223	0.999984920024872	15.878487594291576	1.54023936218708e-78	UT	UT.109_5	3
YDR365C_S372	YDR365C	ESF1	S372	S	372	1	16.87871513743817	1.54023936218708e-78	UT	UT.109_5	3
YDR365C_S369	YDR365C	ESF1	S369	S	369	1	16.87871513743817	1.54023936218708e-78	UT	UT.109_5	3
YDR365C_S367	YDR365C	ESF1	S367	S	367	0.999989211559296	16.87871513743817	1.54023936218708e-78	UT	UT.109_5	3
YDR365C_S86	YDR365C	ESF1	S86	S	86	1	11.171981359596368	1.54023936218708e-78	UT	UT.109_5	1
YDR369C_S533	YDR369C	XRS2	S533	S	533	1	11.663494680515685	1.94554748246192e-26	UT	UT.109_5	1
YDR369C_S534	YDR369C	XRS2	S534	S	534	1	11.663494680515685	1.94554748246192e-26	UT	UT.109_5	1
YDR372C_S14	YDR372C	VPS74	S14	S	14	1	17.01716547944275	1.47551349494038e-74	UT	UT.109_5	9
YDR372C_S22	YDR372C	VPS74	S22	S	22	0.998488783836365	14.7095235300464	1.47551349494038e-74	UT	UT.109_5	4
YDR372C_S19	YDR372C	VPS74	S19	S	19	0.999974071979523	15.44518876153016	1.47551349494038e-74	UT	UT.109_5	6
YDR372C_T17	YDR372C	VPS74	T17	T	17	0.962242543697357	11.937831698941675	1.47551349494038e-74	UT	UT.109_5	1
YDR379W_S733	YDR379W	RGA2	S733	S	733	0.999931216239929	13.053651354716155	6.05098964462386e-56	UT	UT.109_5	1
YDR379W_S770	YDR379W	RGA2	S770	S	770	1	17.94242306088124	6.05098964462386e-56	UT	UT.109_5	3
YDR379W_S763	YDR379W	RGA2	S763	S	763	1	17.94242306088124	6.05098964462386e-56	UT	UT.109_5	3
YDR379W_S772	YDR379W	RGA2	S772	S	772	1	15.78001107684822	6.05098964462386e-56	UT	UT.109_5	1
YDR379W_S707	YDR379W	RGA2	S707	S	707	1	14.98919963515086	6.05098964462386e-56	UT	UT.109_5	2
YDR379W_S702	YDR379W	RGA2	S702	S	702	1	14.98919963515086	6.05098964462386e-56	UT	UT.109_5	2
YDR379W_S586	YDR379W	RGA2	S586	S	586	0.999503970146179	13.135414226662483	6.05098964462386e-56	UT	UT.109_5	1
YDR379W_S524	YDR379W	RGA2	S524	S	524	1	15.500841524797238	6.05098964462386e-56	UT	UT.109_5	3
YDR379W_S523	YDR379W	RGA2	S523	S	523	1	15.500841524797238	6.05098964462386e-56	UT	UT.109_5	3
YDR382W_S100	YDR382W	RPP2B	S100	S	100	1	18.04693596684423	8.57508935947889e-81	UT	UT.109_5	3
YDR384C_S7	YDR384C	ATO3	S7	S	7	1	20.39310640011348	6.59962789422461e-80	UT	UT.109_5	5
YDR384C_S4	YDR384C	ATO3	S4	S	4	1	20.328546401973135	6.59962789422461e-80	UT	UT.109_5	7
YDR384C_T2	YDR384C	ATO3	T2	T	2	0.994429528713226	18.881404787557287	6.59962789422461e-80	UT	UT.109_5	5
YDR384C_S6	YDR384C	ATO3	S6	S	6	0.999999761581421	18.640685047060614	6.59962789422461e-80	UT	UT.109_5	7
YDR384C_S3	YDR384C	ATO3	S3	S	3	0.99959522485733	18.38596015800147	6.59962789422461e-80	UT	UT.109_5	4
YDR387C_S296	YDR387C	YDR387C	S296	S	296	0.998754024505615	11.13457566601444	2.84814349373805e-28	UT	UT.109_5	1
YDR387C_T294	YDR387C	YDR387C	T294	T	294	0.998571217060089	11.13457566601444	2.84814349373805e-28	UT	UT.109_5	1
YDR387C_S292	YDR387C	YDR387C	S292	S	292	0.973180413246155	11.13457566601444	2.84814349373805e-28	UT	UT.109_5	1
YDR387C_Y286	YDR387C	YDR387C	Y286	Y	286	0.904476165771484	11.13457566601444	2.84814349373805e-28	UT	UT.109_5	1
YDR389W_T495	YDR389W	SAC7	T495	T	495	0.999999940395355	18.64848928305729	8.93160199980772e-69	UT	UT.109_5	1
YDR389W_S494	YDR389W	SAC7	S494	S	494	0.999999940395355	18.64848928305729	8.93160199980772e-69	UT	UT.109_5	1
YDR389W_S491	YDR389W	SAC7	S491	S	491	0.999999940395355	19.445894692413635	8.93160199980772e-69	UT	UT.109_5	3
YDR389W_S489	YDR389W	SAC7	S489	S	489	0.999999940395355	18.64848928305729	8.93160199980772e-69	UT	UT.109_5	1
YDR389W_S46	YDR389W	SAC7	S46	S	46	0.999996960163116	19.36876704360457	8.93160199980772e-69	UT	UT.109_5	4
YDR389W_S37	YDR389W	SAC7	S37	S	37	0.988817393779755	19.412917373758745	8.93160199980772e-69	UT	UT.109_5	5
YDR389W_S463	YDR389W	SAC7	S463	S	463	0.751794636249542	15.683891576722177	8.93160199980772e-69	UT	UT.109_5	1
YDR389W_S460	YDR389W	SAC7	S460	S	460	0.991240561008453	15.683891576722177	8.93160199980772e-69	UT	UT.109_5	1
YDR389W_T458	YDR389W	SAC7	T458	T	458	0.900633215904236	15.021611341008846	8.93160199980772e-69	UT	UT.109_5	1
YDR389W_T457	YDR389W	SAC7	T457	T	457	0.887846887111664	15.021611341008846	8.93160199980772e-69	UT	UT.109_5	1
YDR390C_S555	YDR390C	UBA2	S555	S	555	0.951468706130981	10.201737926196838	5.1833306054745e-4	UT	UT.109_5	1
YDR397C_S145	YDR397C	NCB2	S145	S	145	0.999090254306793	18.035901488085248	6.09905252521158e-72	UT	UT.109_5	3
YDR397C_S142	YDR397C	NCB2	S142	S	142	1	18.004052393473504	6.09905252521158e-72	UT	UT.109_5	3
YDR397C_S146	YDR397C	NCB2	S146	S	146	0.972770810127258	14.088782041559558	6.09905252521158e-72	UT	UT.109_5	1
YDR397C_S135	YDR397C	NCB2	S135	S	135	0.999020576477051	14.264719321612738	6.09905252521158e-72	UT	UT.109_5	2
YDR397C_S112	YDR397C	NCB2	S112	S	112	1	19.91269627046616	6.09905252521158e-72	UT	UT.109_5	1
YDR397C_S109	YDR397C	NCB2	S109	S	109	1	19.91269627046616	6.09905252521158e-72	UT	UT.109_5	1
YDR398W_Y637	YDR398W	UTP5	Y637	Y	637	1	15.596939217066616	1.19410431624839e-47	UT	UT.109_5	2
YDR398W_S629	YDR398W	UTP5	S629	S	629	0.999890208244324	15.596939217066616	1.19410431624839e-47	UT	UT.109_5	2
YDR407C_S387	YDR407C	TRS120	S387	S	387	1	13.923149214600189	2.06855422024623e-40	UT	UT.109_5	1
YDR407C_S379	YDR407C	TRS120	S379	S	379	0.999983966350555	13.923149214600189	2.06855422024623e-40	UT	UT.109_5	1
YDR409W_S132	YDR409W	SIZ1	S132	S	132	0.99579530954361	13.660335345623828	9.17794603537858e-56	UT	UT.109_5	1
YDR409W_S139	YDR409W	SIZ1	S139	S	139	0.982275068759918	13.75349755301341	9.17794603537858e-56	UT	UT.109_5	2
YDR422C_S331	YDR422C	SIP1	S331	S	331	0.999976933002472	14.498289052724608	1.74691449591852e-58	UT	UT.109_5	2
YDR422C_S36	YDR422C	SIP1	S36	S	36	0.999944984912872	16.827092536114883	1.74691449591852e-58	UT	UT.109_5	3
YDR422C_S33	YDR422C	SIP1	S33	S	33	1	17.025706337514187	1.74691449591852e-58	UT	UT.109_5	4
YDR422C_S302	YDR422C	SIP1	S302	S	302	1	15.70384477971082	1.74691449591852e-58	UT	UT.109_5	2
YDR422C_S299	YDR422C	SIP1	S299	S	299	0.999999940395355	15.751183467278569	1.74691449591852e-58	UT	UT.109_5	3
YDR422C_S209	YDR422C	SIP1	S209	S	209	1	16.821844356935816	1.74691449591852e-58	UT	UT.109_5	3
YDR422C_S206	YDR422C	SIP1	S206	S	206	0.999872148036957	16.821844356935816	1.74691449591852e-58	UT	UT.109_5	3
YDR422C_S205	YDR422C	SIP1	S205	S	205	0.981387138366699	14.047390051212377	1.74691449591852e-58	UT	UT.109_5	1
YDR422C_S200	YDR422C	SIP1	S200	S	200	0.968556642532349	15.961466206947152	1.74691449591852e-58	UT	UT.109_5	1
YDR422C_S198	YDR422C	SIP1	S198	S	198	0.999989926815033	16.7977961232094	1.74691449591852e-58	UT	UT.109_5	2
YDR422C_T196	YDR422C	SIP1	T196	T	196	0.999650657176971	15.613153438963709	1.74691449591852e-58	UT	UT.109_5	1
YDR422C_S497	YDR422C	SIP1	S497	S	497	0.999927282333374	14.213287165764934	1.74691449591852e-58	UT	UT.109_5	1
YDR422C_S494	YDR422C	SIP1	S494	S	494	0.999927282333374	14.213287165764934	1.74691449591852e-58	UT	UT.109_5	1
YDR422C_S636	YDR422C	SIP1	S636	S	636	0.999958693981171	11.100843080519953	1.74691449591852e-58	UT	UT.109_5	1
YDR422C_S630	YDR422C	SIP1	S630	S	630	0.964876890182495	11.100843080519953	1.74691449591852e-58	UT	UT.109_5	1
YDR422C_S182	YDR422C	SIP1	S182	S	182	1	12.658732352383106	1.74691449591852e-58	UT	UT.109_5	1
YDR422C_S181	YDR422C	SIP1	S181	S	181	1	12.658732352383106	1.74691449591852e-58	UT	UT.109_5	1
YDR424C_T8	YDR424C	DYN2	T8	T	8	1	13.594069942752014	5.51051121010284e-5	UT	UT.109_5	1
YDR424C_S7	YDR424C	DYN2	S7	S	7	1	13.594069942752014	5.51051121010284e-5	UT	UT.109_5	1
YDR424C_S2	YDR424C	DYN2	S2	S	2	1	13.91738191470272	5.51051121010284e-5	UT	UT.109_5	2
YDR429C_S2	YDR429C	TIF35	S2	S	2	1	16.601559879137117	2.75016659981718e-39	UT	UT.109_5	2
YDR429C_S16	YDR429C	TIF35	S16	S	16	1	14.531312465004346	2.75016659981718e-39	UT	UT.109_5	1
YDR432W_S356	YDR432W	NPL3	S356	S	356	0.999095380306244	14.38302105109416	1.15408006468508e-50	UT	UT.109_5	1
YDR432W_S349	YDR432W	NPL3	S349	S	349	0.864462673664093	14.38302105109416	1.15408006468508e-50	UT	UT.109_5	1
YDR432W_S224	YDR432W	NPL3	S224	S	224	0.999903202056885	13.401441268429158	1.15408006468508e-50	UT	UT.109_5	1
YDR439W_S168	YDR439W	LRS4	S168	S	168	0.94308203458786	12.176267856411938	2.0811270545464097e-30	UT	UT.109_5	1
YDR440W_S219	YDR440W	DOT1	S219	S	219	0.813351631164551	9.756717460228518	2.4920558911601997e-19	UT	UT.109_5	1
YDR443C_T453	YDR443C	SSN2	T453	T	453	0.991930305957794	10.93961968989966	3.19563143921348e-37	UT	UT.109_5	1
YDR443C_S450	YDR443C	SSN2	S450	S	450	0.921368658542633	10.93961968989966	3.19563143921348e-37	UT	UT.109_5	1
YDR444W_S507	YDR444W	YDR444W	S507	S	507	0.998219132423401	15.032691915596402	4.112536144351259e-42	UT	UT.109_5	1
YDR444W_S505	YDR444W	YDR444W	S505	S	505	0.998160779476166	15.032691915596402	4.112536144351259e-42	UT	UT.109_5	1
YDR447C_S96	YDR447C	RPS17B	S96	S	96	0.999999940395355	14.954671413168832	1.31597658512921e-12	UT	UT.109_5	1
YML024W_S96	YML024W	RPS17A	S96	S	96	0.999999940395355	14.954671413168832	1.31597658512921e-12	UT	UT.109_5	1
YDR451C_S132	YDR451C	YHP1	S132	S	132	1	11.09470745869942	5.460536257379081e-15	UT	UT.109_5	1
YDR451C_T129	YDR451C	YHP1	T129	T	129	1	11.09470745869942	5.460536257379081e-15	UT	UT.109_5	1
YDR456W_T568	YDR456W	NHX1	T568	T	568	0.899414122104645	14.128143400840806	2.2543039500757e-51	UT	UT.109_5	1
YDR456W_T565	YDR456W	NHX1	T565	T	565	0.991525709629059	14.128143400840806	2.2543039500757e-51	UT	UT.109_5	1
YDR456W_T498	YDR456W	NHX1	T498	T	498	0.95249080657959	14.5604770227775	2.2543039500757e-51	UT	UT.109_5	1
YDR456W_S499	YDR456W	NHX1	S499	S	499	0.935275197029114	14.5604770227775	2.2543039500757e-51	UT	UT.109_5	1
YDR458C_S141	YDR458C	HEH2	S141	S	141	0.998905837535858	13.6802884501863	7.84878128708041e-45	UT	UT.109_5	2
YDR458C_S123	YDR458C	HEH2	S123	S	123	1	10.745095470795546	7.84878128708041e-45	UT	UT.109_5	1
YDR463W_S140	YDR463W	STP1	S140	S	140	0.9999840259552	15.00339873642761	9.7620995194054e-20	UT	UT.109_5	2
YDR463W_S142	YDR463W	STP1	S142	S	142	0.792444944381714	13.780120208355012	9.7620995194054e-20	UT	UT.109_5	1
YDR463W_S137	YDR463W	STP1	S137	S	137	0.999969661235809	14.19670813488802	9.7620995194054e-20	UT	UT.109_5	1
YDR465C_S184	YDR465C	RMT2	S184	S	184	1	17.048191726988254	8.167087302400469e-70	UT	UT.109_5	4
YDR465C_S181	YDR465C	RMT2	S181	S	181	1	16.44270722705033	8.167087302400469e-70	UT	UT.109_5	2
YDR466W_S834	YDR466W	PKH3	S834	S	834	1	17.041162998654283	2.3563225681029298e-77	UT	UT.109_5	3
YDR466W_T832	YDR466W	PKH3	T832	T	832	1	17.041162998654283	2.3563225681029298e-77	UT	UT.109_5	3
YDR466W_S684	YDR466W	PKH3	S684	S	684	0.991075813770294	18.43461713736486	2.3563225681029298e-77	UT	UT.109_5	2
YDR466W_S680	YDR466W	PKH3	S680	S	680	0.999991357326508	18.43461713736486	2.3563225681029298e-77	UT	UT.109_5	2
YDR469W_S95	YDR469W	SDC1	S95	S	95	0.998547613620758	14.339674836826353	3.10779294403887e-29	UT	UT.109_5	1
YDR469W_S92	YDR469W	SDC1	S92	S	92	0.833953559398651	14.339674836826353	3.10779294403887e-29	UT	UT.109_5	1
YDR469W_S7	YDR469W	SDC1	S7	S	7	0.992821276187897	13.712464894657606	3.10779294403887e-29	UT	UT.109_5	1
YDR469W_T14	YDR469W	SDC1	T14	T	14	0.988086104393005	15.48322112111792	3.10779294403887e-29	UT	UT.109_5	2
YDR472W_S117	YDR472W	TRS31	S117	S	117	0.969334363937378	14.304728320937215	9.41061103310755e-17	UT	UT.109_5	1
YDR475C_S805	YDR475C	JIP4	S805	S	805	0.790968835353851	10.230883514418682	2.86975684964488e-61	UT	UT.109_5	1
YDR475C_S804	YDR475C	JIP4	S804	S	804	0.935945153236389	10.230883514418682	2.86975684964488e-61	UT	UT.109_5	1
YDR475C_S510	YDR475C	JIP4	S510	S	510	0.999999940395355	16.567422779946504	2.86975684964488e-61	UT	UT.109_5	2
YDR475C_S51	YDR475C	JIP4	S51	S	51	1	15.925278734774336	2.86975684964488e-61	UT	UT.109_5	2
YDR475C_S48	YDR475C	JIP4	S48	S	48	1	15.925278734774336	2.86975684964488e-61	UT	UT.109_5	2
YDR480W_S270	YDR480W	DIG2	S270	S	270	1	14.3226348066534	4.50147382825785e-34	UT	UT.109_5	1
YDR480W_S266	YDR480W	DIG2	S266	S	266	1	14.3226348066534	4.50147382825785e-34	UT	UT.109_5	1
YDR480W_T232	YDR480W	DIG2	T232	T	232	0.933367192745209	9.558603488445154	4.50147382825785e-34	UT	UT.109_5	1
YDR480W_S225	YDR480W	DIG2	S225	S	225	0.999433279037476	13.153853047181263	4.50147382825785e-34	UT	UT.109_5	2
YDR481C_S123	YDR481C	PHO8	S123	S	123	0.962338328361511	12.80735358012202	4.80902753806808e-46	UT	UT.109_5	1
YDR481C_S19	YDR481C	PHO8	S19	S	19	0.798566937446594	16.61586130704479	4.80902753806808e-46	UT	UT.109_5	1
YDR481C_S17	YDR481C	PHO8	S17	S	17	0.9869264960289	16.61586130704479	4.80902753806808e-46	UT	UT.109_5	1
YDR485C_S472	YDR485C	VPS72	S472	S	472	0.989420473575592	13.411808164396732	5.218307643415741e-15	UT	UT.109_5	2
YDR485C_S471	YDR485C	VPS72	S471	S	471	0.99704509973526	13.411808164396732	5.218307643415741e-15	UT	UT.109_5	2
YDR496C_S35	YDR496C	PUF6	S35	S	35	1	19.365288679346342	6.195780761890398e-132	UT	UT.109_5	3
YDR496C_S34	YDR496C	PUF6	S34	S	34	1	19.365288679346342	6.195780761890398e-132	UT	UT.109_5	3
YDR497C_S26	YDR497C	ITR1	S26	S	26	1	14.958573783535869	7.630919443553959e-96	UT	UT.109_5	3
YDR497C_S15	YDR497C	ITR1	S15	S	15	0.901509761810303	12.396972595679175	7.630919443553959e-96	UT	UT.109_5	1
YDR497C_S35	YDR497C	ITR1	S35	S	35	0.999998927116394	12.629841354617936	7.630919443553959e-96	UT	UT.109_5	1
YDR497C_S31	YDR497C	ITR1	S31	S	31	1	14.958573783535869	7.630919443553959e-96	UT	UT.109_5	3
YDR497C_S37	YDR497C	ITR1	S37	S	37	0.99999862909317	12.396972595679175	7.630919443553959e-96	UT	UT.109_5	1
YDR497C_S55	YDR497C	ITR1	S55	S	55	1	13.845310332563566	7.630919443553959e-96	UT	UT.109_5	1
YDR505C_T334	YDR505C	PSP1	T334	T	334	1	15.83268531559337	1.78581470873372e-49	UT	UT.109_5	1
YDR505C_T346	YDR505C	PSP1	T346	T	346	0.873117506504059	15.663008786102376	1.78581470873372e-49	UT	UT.109_5	1
YDR505C_S343	YDR505C	PSP1	S343	S	343	0.999574482440948	15.663008786102376	1.78581470873372e-49	UT	UT.109_5	1
YDR505C_S339	YDR505C	PSP1	S339	S	339	0.989052772521973	15.663008786102376	1.78581470873372e-49	UT	UT.109_5	1
YDR505C_S34	YDR505C	PSP1	S34	S	34	1	16.570188436909113	1.78581470873372e-49	UT	UT.109_5	3
YDR505C_S31	YDR505C	PSP1	S31	S	31	1	13.606011121147302	1.78581470873372e-49	UT	UT.109_5	2
YDR505C_S36	YDR505C	PSP1	S36	S	36	1	16.439078477981486	1.78581470873372e-49	UT	UT.109_5	2
YDR505C_Y22	YDR505C	PSP1	Y22	Y	22	0.999989628791809	16.372352484090268	1.78581470873372e-49	UT	UT.109_5	1
YDR505C_Y21	YDR505C	PSP1	Y21	Y	21	0.999997079372406	16.372352484090268	1.78581470873372e-49	UT	UT.109_5	1
YDR505C_S520	YDR505C	PSP1	S520	S	520	0.999223291873932	11.757675823659149	1.78581470873372e-49	UT	UT.109_5	1
YDR507C_S486	YDR507C	GIN4	S486	S	486	0.99942821264267	13.316589666475627	1.4336746335432502e-61	UT	UT.109_5	1
YDR507C_S483	YDR507C	GIN4	S483	S	483	0.999999046325684	13.316589666475627	1.4336746335432502e-61	UT	UT.109_5	1
YDR507C_S471	YDR507C	GIN4	S471	S	471	1	12.152831272419236	1.4336746335432502e-61	UT	UT.109_5	2
YDR507C_S460	YDR507C	GIN4	S460	S	460	0.992069005966187	15.34440510761296	1.4336746335432502e-61	UT	UT.109_5	1
YDR507C_S413	YDR507C	GIN4	S413	S	413	0.791030406951904	13.199315395147329	1.4336746335432502e-61	UT	UT.109_5	1
YDR507C_S412	YDR507C	GIN4	S412	S	412	0.880618512630463	14.491350457159111	1.4336746335432502e-61	UT	UT.109_5	2
YDR507C_S409	YDR507C	GIN4	S409	S	409	0.999996840953827	13.864036342183812	1.4336746335432502e-61	UT	UT.109_5	2
YDR507C_S930	YDR507C	GIN4	S930	S	930	1	11.221816091605591	1.4336746335432502e-61	UT	UT.109_5	1
YDR507C_S389	YDR507C	GIN4	S389	S	389	0.985309779644012	13.686648882295586	1.4336746335432502e-61	UT	UT.109_5	2
YDR507C_S387	YDR507C	GIN4	S387	S	387	0.871190190315247	9.204146410881169	1.4336746335432502e-61	UT	UT.109_5	1
YDR507C_S385	YDR507C	GIN4	S385	S	385	0.97969925403595	13.620624090407285	1.4336746335432502e-61	UT	UT.109_5	1
YDR507C_Y756	YDR507C	GIN4	Y756	Y	756	0.992622137069702	12.950355678539726	1.4336746335432502e-61	UT	UT.109_5	1
YDR507C_T884	YDR507C	GIN4	T884	T	884	0.994934380054474	13.74577083166958	1.4336746335432502e-61	UT	UT.109_5	1
YDR507C_S883	YDR507C	GIN4	S883	S	883	0.994934380054474	13.74577083166958	1.4336746335432502e-61	UT	UT.109_5	1
YDR507C_S720	YDR507C	GIN4	S720	S	720	1	13.45888014123195	1.4336746335432502e-61	UT	UT.109_5	2
YDR507C_S719	YDR507C	GIN4	S719	S	719	1	13.45888014123195	1.4336746335432502e-61	UT	UT.109_5	2
YDR507C_S689	YDR507C	GIN4	S689	S	689	1	17.02136080137962	1.4336746335432502e-61	UT	UT.109_5	2
YDR507C_T685	YDR507C	GIN4	T685	T	685	1	17.02136080137962	1.4336746335432502e-61	UT	UT.109_5	2
YDR507C_S683	YDR507C	GIN4	S683	S	683	1	17.004344482866543	1.4336746335432502e-61	UT	UT.109_5	1
YDR507C_S682	YDR507C	GIN4	S682	S	682	1	17.004344482866543	1.4336746335432502e-61	UT	UT.109_5	1
YDR507C_S406	YDR507C	GIN4	S406	S	406	0.999996840953827	13.864036342183812	1.4336746335432502e-61	UT	UT.109_5	2
YDR507C_S750	YDR507C	GIN4	S750	S	750	0.985887408256531	12.950355678539726	1.4336746335432502e-61	UT	UT.109_5	1
YDR508C_S113	YDR508C	GNP1	S113	S	113	0.999996960163116	16.230509656797768	1.60278502922466e-80	UT	UT.109_5	1
YDR508C_T127	YDR508C	GNP1	T127	T	127	1	18.95542285315805	1.60278502922466e-80	UT	UT.109_5	4
YDR508C_S124	YDR508C	GNP1	S124	S	124	1	18.95542285315805	1.60278502922466e-80	UT	UT.109_5	4
YDR508C_Y125	YDR508C	GNP1	Y125	Y	125	1	14.196548118839871	1.60278502922466e-80	UT	UT.109_5	1
YDR508C_S123	YDR508C	GNP1	S123	S	123	1	14.196548118839871	1.60278502922466e-80	UT	UT.109_5	1
YDR510W_S2	YDR510W	SMT3	S2	S	2	1	16.279181983200516	6.957173623173279e-36	UT	UT.109_5	8
YDR510W_S4	YDR510W	SMT3	S4	S	4	1	13.85713855429017	6.957173623173279e-36	UT	UT.109_5	4
YDR510W_T22	YDR510W	SMT3	T22	T	22	1	10.511333887176516	6.957173623173279e-36	UT	UT.109_5	1
YDR516C_S2	YDR516C	EMI2	S2	S	2	1	13.85844378240953	4.70666176341725e-50	UT	UT.109_5	1
YDR517W_S355	YDR517W	GRH1	S355	S	355	1	14.660850679624396	1.28539312712014e-16	UT	UT.109_5	2
YDR517W_S358	YDR517W	GRH1	S358	S	358	1	14.660850679624396	1.28539312712014e-16	UT	UT.109_5	2
YDR525W-A_S71	YDR525W-A	SNA2	S71	S	71	0.998470187187195	14.648124024664574	4.10253342771237e-39	UT	UT.109_5	1
YDR525W-A_S70	YDR525W-A	SNA2	S70	S	70	0.90104752779007	14.648124024664574	4.10253342771237e-39	UT	UT.109_5	1
YDR528W_S378	YDR528W	HLR1	S378	S	378	0.999999523162842	16.022458584145046	5.18502091078473e-32	UT	UT.109_5	2
YDR528W_S375	YDR528W	HLR1	S375	S	375	0.999990522861481	16.022458584145046	5.18502091078473e-32	UT	UT.109_5	2
YDR528W_Y369	YDR528W	HLR1	Y369	Y	369	0.99967485666275	13.34556207419196	5.18502091078473e-32	UT	UT.109_5	1
YDR528W_S85	YDR528W	HLR1	S85	S	85	1	14.056527983002352	5.18502091078473e-32	UT	UT.109_5	1
YDR528W_S83	YDR528W	HLR1	S83	S	83	1	14.056527983002352	5.18502091078473e-32	UT	UT.109_5	1
YEL013W_S16	YEL013W	VAC8	S16	S	16	1	18.005199921070055	4.8135134508562406e-68	UT	UT.109_5	1
YEL015W_S261	YEL015W	EDC3	S261	S	261	0.999998509883881	19.768327880068615	1.42058341408585e-70	UT	UT.109_5	3
YEL015W_S257	YEL015W	EDC3	S257	S	257	0.998808860778809	19.53139715618163	1.42058341408585e-70	UT	UT.109_5	3
YEL032W_S781	YEL032W	MCM3	S781	S	781	1	17.712148067899303	8.19834183045924e-70	UT	UT.109_5	7
YEL032W_S777	YEL032W	MCM3	S777	S	777	1	17.142749554352122	8.19834183045924e-70	UT	UT.109_5	5
YEL032W_S779	YEL032W	MCM3	S779	S	779	1	16.37931867890264	8.19834183045924e-70	UT	UT.109_5	3
YEL032W_T798	YEL032W	MCM3	T798	T	798	0.999981343746185	14.797865760135046	8.19834183045924e-70	UT	UT.109_5	4
YEL032W_S801	YEL032W	MCM3	S801	S	801	0.982357800006866	14.210383946045528	8.19834183045924e-70	UT	UT.109_5	3
YEL032W_S794	YEL032W	MCM3	S794	S	794	0.998980581760406	14.797865760135046	8.19834183045924e-70	UT	UT.109_5	4
YEL032W_S824	YEL032W	MCM3	S824	S	824	1	12.304387138125124	8.19834183045924e-70	UT	UT.109_5	1
YEL034W_T10	YEL034W	HYP2	T10	T	10	1	23.17988657880801	1.31410876169516e-178	UT	UT.109_5	7
YEL034W_S2	YEL034W	HYP2	S2	S	2	1	26.933906412562305	1.31410876169516e-178	UT	UT.109_5	34
YEL034W_S16	YEL034W	HYP2	S16	S	16	0.999988496303558	17.662216758960522	1.31410876169516e-178	UT	UT.109_5	4
YEL034W_S15	YEL034W	HYP2	S15	S	15	0.999999940395355	20.92557392636709	1.31410876169516e-178	UT	UT.109_5	12
YEL034W_T7	YEL034W	HYP2	T7	T	7	1	23.80957057505039	1.31410876169516e-178	UT	UT.109_5	22
YEL034W_Y19	YEL034W	HYP2	Y19	Y	19	1	21.48979391304112	1.31410876169516e-178	UT	UT.109_5	11
YEL034W_S24	YEL034W	HYP2	S24	S	24	0.998308300971985	16.746706807458665	1.31410876169516e-178	UT	UT.109_5	1
YEL037C_S121	YEL037C	RAD23	S121	S	121	0.777998328208923	12.731432644439677	8.746540759247811e-53	UT	UT.109_5	1
YEL043W_T522	YEL043W	YEL043W	T522	T	522	0.987971723079681	14.034742154549406	6.43337845830036e-81	UT	UT.109_5	1
YEL043W_S520	YEL043W	YEL043W	S520	S	520	0.974646210670471	14.034742154549406	6.43337845830036e-81	UT	UT.109_5	1
YEL043W_S524	YEL043W	YEL043W	S524	S	524	0.955913901329041	11.364639064303852	6.43337845830036e-81	UT	UT.109_5	1
YEL043W_S787	YEL043W	YEL043W	S787	S	787	0.999686419963837	12.907600819894686	6.43337845830036e-81	UT	UT.109_5	1
YEL043W_T154	YEL043W	YEL043W	T154	T	154	0.999772965908051	13.850682337237862	6.43337845830036e-81	UT	UT.109_5	1
YEL043W_S895	YEL043W	YEL043W	S895	S	895	0.999999940395355	13.890437591426556	6.43337845830036e-81	UT	UT.109_5	1
YEL043W_S898	YEL043W	YEL043W	S898	S	898	0.991836726665497	13.890437591426556	6.43337845830036e-81	UT	UT.109_5	1
YEL043W_S508	YEL043W	YEL043W	S508	S	508	0.857655823230743	12.343607669322882	6.43337845830036e-81	UT	UT.109_5	1
YEL043W_S507	YEL043W	YEL043W	S507	S	507	0.844201505184174	12.343607669322882	6.43337845830036e-81	UT	UT.109_5	1
YEL043W_S721	YEL043W	YEL043W	S721	S	721	0.985417306423187	14.346480356945063	6.43337845830036e-81	UT	UT.109_5	1
YEL043W_S724	YEL043W	YEL043W	S724	S	724	0.938489735126495	14.346480356945063	6.43337845830036e-81	UT	UT.109_5	1
YEL046C_S369	YEL046C	GLY1	S369	S	369	1	21.661807099200367	1.92372226037825e-138	UT	UT.109_5	1
YEL051W_S30	YEL051W	VMA8	S30	S	30	1	17.565706450551097	3.3554441899420097e-22	UT	UT.109_5	1
YEL051W_Y29	YEL051W	VMA8	Y29	Y	29	1	17.565706450551097	3.3554441899420097e-22	UT	UT.109_5	1
YEL061C_S16	YEL061C	CIN8	S16	S	16	0.844529926776886	11.586382644087603	5.68176942242872e-17	UT	UT.109_5	1
YEL061C_S14	YEL061C	CIN8	S14	S	14	0.870611071586609	11.586382644087603	5.68176942242872e-17	UT	UT.109_5	1
YEL061C_S13	YEL061C	CIN8	S13	S	13	0.840325117111206	11.586382644087603	5.68176942242872e-17	UT	UT.109_5	1
YEL062W_S563	YEL062W	NPR2	S563	S	563	0.994234025478363	14.87747153411038	1.2579662996093599e-16	UT	UT.109_5	1
YEL062W_T560	YEL062W	NPR2	T560	T	560	1	15.900852581144765	1.2579662996093599e-16	UT	UT.109_5	2
YEL062W_S557	YEL062W	NPR2	S557	S	557	0.999995768070221	15.900852581144765	1.2579662996093599e-16	UT	UT.109_5	2
YEL062W_S366	YEL062W	NPR2	S366	S	366	0.996229887008667	14.579874068566784	1.2579662996093599e-16	UT	UT.109_5	1
YEL062W_S362	YEL062W	NPR2	S362	S	362	0.829092264175415	14.579874068566784	1.2579662996093599e-16	UT	UT.109_5	1
YEL071W_T77	YEL071W	DLD3	T77	T	77	0.760435283184052	10.411375091243126	2.5406082874305e-4	UT	UT.109_5	1
YEL071W_S76	YEL071W	DLD3	S76	S	76	0.760435283184052	10.411375091243126	2.5406082874305e-4	UT	UT.109_5	1
YEL071W_Y15	YEL071W	DLD3	Y15	Y	15	1	10.748172468369935	2.5406082874305e-4	UT	UT.109_5	1
YEL071W_T11	YEL071W	DLD3	T11	T	11	1	10.748172468369935	2.5406082874305e-4	UT	UT.109_5	1
YEL071W_T2	YEL071W	DLD3	T2	T	2	1	10.748172468369935	2.5406082874305e-4	UT	UT.109_5	1
YER008C_S69	YER008C	SEC3	S69	S	69	0.996077835559845	15.50510048173276	1.8348460036203096e-94	UT	UT.109_5	1
YER008C_S72	YER008C	SEC3	S72	S	72	0.955477774143219	15.50510048173276	1.8348460036203096e-94	UT	UT.109_5	1
YER008C_S66	YER008C	SEC3	S66	S	66	0.997724592685699	15.50510048173276	1.8348460036203096e-94	UT	UT.109_5	1
YER008C_S34	YER008C	SEC3	S34	S	34	0.833683669567108	12.062909045420914	1.8348460036203096e-94	UT	UT.109_5	1
YER008C_S32	YER008C	SEC3	S32	S	32	0.99999213218689	12.062909045420914	1.8348460036203096e-94	UT	UT.109_5	1
YER008C_S43	YER008C	SEC3	S43	S	43	0.999969840049744	15.866753962081656	1.8348460036203096e-94	UT	UT.109_5	2
YER016W_S139	YER016W	BIM1	S139	S	139	0.999997317790985	15.534232521103451	1.9530062493886e-31	UT	UT.109_5	2
YER016W_S149	YER016W	BIM1	S149	S	149	0.974391222000122	15.082782413990572	1.9530062493886e-31	UT	UT.109_5	1
YER016W_T162	YER016W	BIM1	T162	T	162	0.8840491771698	16.71031813676754	1.9530062493886e-31	UT	UT.109_5	1
YER016W_S157	YER016W	BIM1	S157	S	157	0.930281639099121	16.71031813676754	1.9530062493886e-31	UT	UT.109_5	1
YER016W_S165	YER016W	BIM1	S165	S	165	0.966863393783569	11.438310355869657	1.9530062493886e-31	UT	UT.109_5	1
YER019C-A_S4	YER019C-A	SBH2	S4	S	4	1	12.21424285879607	1.32682173388672e-13	UT	UT.109_5	1
YER020W_S117	YER020W	GPA2	S117	S	117	0.996218025684357	12.32229997659842	6.8462604141467585e-28	UT	UT.109_5	1
YER020W_S119	YER020W	GPA2	S119	S	119	0.995622038841248	12.32229997659842	6.8462604141467585e-28	UT	UT.109_5	1
YER020W_S116	YER020W	GPA2	S116	S	116	0.839781582355499	12.32229997659842	6.8462604141467585e-28	UT	UT.109_5	1
YER021W_S13	YER021W	RPN3	S13	S	13	0.990306854248047	17.064954933955022	4.04255820563368e-30	UT	UT.109_5	1
YER021W_S21	YER021W	RPN3	S21	S	21	1	17.064954933955022	4.04255820563368e-30	UT	UT.109_5	1
YER024W_T841	YER024W	YAT2	T841	T	841	1	21.036620617379576	6.48400164573664e-53	UT	UT.109_5	3
YER024W_S838	YER024W	YAT2	S838	S	838	1	21.036620617379576	6.48400164573664e-53	UT	UT.109_5	3
YER024W_S835	YER024W	YAT2	S835	S	835	0.999997496604919	21.036620617379576	6.48400164573664e-53	UT	UT.109_5	3
YER024W_S834	YER024W	YAT2	S834	S	834	0.99841845035553	19.11890466531327	6.48400164573664e-53	UT	UT.109_5	1
YER026C_T53	YER026C	CHO1	T53	T	53	0.988276064395905	18.211244421962007	8.29130373620587e-138	UT	UT.109_5	2
YER026C_S50	YER026C	CHO1	S50	S	50	1	20.14672452281622	8.29130373620587e-138	UT	UT.109_5	6
YER026C_S47	YER026C	CHO1	S47	S	47	1	20.166431352719744	8.29130373620587e-138	UT	UT.109_5	5
YER026C_S46	YER026C	CHO1	S46	S	46	1	20.322128199789496	8.29130373620587e-138	UT	UT.109_5	7
YER026C_S42	YER026C	CHO1	S42	S	42	0.999999165534973	17.604802993804274	8.29130373620587e-138	UT	UT.109_5	3
YER026C_S34	YER026C	CHO1	S34	S	34	1	17.590665689263407	8.29130373620587e-138	UT	UT.109_5	2
YER026C_T40	YER026C	CHO1	T40	T	40	0.99886429309845	13.484379287269077	8.29130373620587e-138	UT	UT.109_5	2
YER027C_T24	YER027C	GAL83	T24	T	24	0.996726810932159	16.45865391240342	1.96410490892279e-50	UT	UT.109_5	4
YER027C_T23	YER027C	GAL83	T23	T	23	0.917548954486847	15.158607848799315	1.96410490892279e-50	UT	UT.109_5	3
YER027C_S21	YER027C	GAL83	S21	S	21	0.941034257411957	15.706913913867496	1.96410490892279e-50	UT	UT.109_5	1
YER030W_S2	YER030W	CHZ1	S2	S	2	1	10.030618531798018	6.47691305920729e-52	UT	UT.109_5	1
YER030W_S70	YER030W	CHZ1	S70	S	70	1	17.999400510847853	6.47691305920729e-52	UT	UT.109_5	3
YER030W_S68	YER030W	CHZ1	S68	S	68	1	17.999400510847853	6.47691305920729e-52	UT	UT.109_5	3
YER031C_S3	YER031C	YPT31	S3	S	3	0.999975204467773	12.084589494447922	2.6472603791119998e-21	UT	UT.109_5	1
YER031C_S2	YER031C	YPT31	S2	S	2	0.999974429607391	12.084589494447922	2.6472603791119998e-21	UT	UT.109_5	1
YER032W_T6	YER032W	FIR1	T6	T	6	1	18.357815769742075	1.05426915951938e-45	UT	UT.109_5	3
YER032W_S2	YER032W	FIR1	S2	S	2	1	18.357815769742075	1.05426915951938e-45	UT	UT.109_5	3
YER032W_S547	YER032W	FIR1	S547	S	547	0.878937542438507	15.387164561422368	1.05426915951938e-45	UT	UT.109_5	1
YER032W_S225	YER032W	FIR1	S225	S	225	0.999938786029816	13.182109140731711	1.05426915951938e-45	UT	UT.109_5	1
YER032W_T222	YER032W	FIR1	T222	T	222	0.999938786029816	13.182109140731711	1.05426915951938e-45	UT	UT.109_5	1
YER032W_S81	YER032W	FIR1	S81	S	81	0.830816745758057	12.219137541792929	1.05426915951938e-45	UT	UT.109_5	1
YER032W_S73	YER032W	FIR1	S73	S	73	0.9747514128685	12.219137541792929	1.05426915951938e-45	UT	UT.109_5	1
YER033C_S676	YER033C	ZRG8	S676	S	676	0.999972701072693	12.401914694593833	2.95844416160253e-49	UT	UT.109_5	1
YER033C_S407	YER033C	ZRG8	S407	S	407	0.999999821186066	14.651638807772512	2.95844416160253e-49	UT	UT.109_5	2
YER033C_S403	YER033C	ZRG8	S403	S	403	0.916306376457214	13.335240645687175	2.95844416160253e-49	UT	UT.109_5	1
YER033C_T413	YER033C	ZRG8	T413	T	413	0.945527613162994	13.910974840054685	2.95844416160253e-49	UT	UT.109_5	1
YER033C_S17	YER033C	ZRG8	S17	S	17	1	15.539453734412168	2.95844416160253e-49	UT	UT.109_5	1
YER033C_S13	YER033C	ZRG8	S13	S	13	0.999998927116394	15.539453734412168	2.95844416160253e-49	UT	UT.109_5	1
YER040W_S400	YER040W	GLN3	S400	S	400	0.999159574508667	11.618890959925311	3.24068284545663e-57	UT	UT.109_5	1
YER040W_S395	YER040W	GLN3	S395	S	395	1	15.944061072891772	3.24068284545663e-57	UT	UT.109_5	4
YER040W_S562	YER040W	GLN3	S562	S	562	1	16.487012087125983	3.24068284545663e-57	UT	UT.109_5	1
YER040W_S552	YER040W	GLN3	S552	S	552	1	16.487012087125983	3.24068284545663e-57	UT	UT.109_5	1
YER040W_S469	YER040W	GLN3	S469	S	469	0.994832396507263	13.940088577437123	3.24068284545663e-57	UT	UT.109_5	2
YER040W_T471	YER040W	GLN3	T471	T	471	0.981328129768372	13.545216611215194	3.24068284545663e-57	UT	UT.109_5	1
YER040W_S289	YER040W	GLN3	S289	S	289	0.988240480422974	14.077037161524762	3.24068284545663e-57	UT	UT.109_5	1
YER040W_S285	YER040W	GLN3	S285	S	285	0.998826026916504	14.60221464741356	3.24068284545663e-57	UT	UT.109_5	2
YER040W_S276	YER040W	GLN3	S276	S	276	1	13.355841078382252	3.24068284545663e-57	UT	UT.109_5	1
YER040W_S273	YER040W	GLN3	S273	S	273	1	13.569831545637824	3.24068284545663e-57	UT	UT.109_5	2
YER040W_T275	YER040W	GLN3	T275	T	275	1	13.355841078382252	3.24068284545663e-57	UT	UT.109_5	1
YER040W_S267	YER040W	GLN3	S267	S	267	1	13.569831545637824	3.24068284545663e-57	UT	UT.109_5	2
YER040W_S274	YER040W	GLN3	S274	S	274	1	13.355841078382252	3.24068284545663e-57	UT	UT.109_5	1
YER043C_S2	YER043C	SAH1	S2	S	2	0.989132046699524	14.10308798139147	2.62955402062516e-16	UT	UT.109_5	1
YER054C_T327	YER054C	GIP2	T327	T	327	0.9999597668647772	14.816074076545842	1.3108298281388198e-36	UT	UT.109_5	1
YER054C_S107	YER054C	GIP2	S107	S	107	0.999998450279236	16.449122088049407	1.3108298281388198e-36	UT	UT.109_5	2
YER054C_S104	YER054C	GIP2	S104	S	104	0.99999874830246	16.449122088049407	1.3108298281388198e-36	UT	UT.109_5	2
YER054C_S93	YER054C	GIP2	S93	S	93	0.999691188335419	15.173047120528464	1.3108298281388198e-36	UT	UT.109_5	1
YER059W_S312	YER059W	PCL6	S312	S	312	0.999999940395355	14.791233391307012	2.17995255681548e-37	UT	UT.109_5	2
YER059W_S281	YER059W	PCL6	S281	S	281	0.865326941013336	9.821308741465042	2.17995255681548e-37	UT	UT.109_5	1
YER060W_T46	YER060W	FCY21	T46	T	46	0.999999940395355	11.67593312918942	1.08403157226426e-8	UT	UT.109_5	1
YER060W_S43	YER060W	FCY21	S43	S	43	0.999996900558472	11.67593312918942	1.08403157226426e-8	UT	UT.109_5	1
YER070W_S816	YER070W	RNR1	S816	S	816	0.999189674854279	13.106631934039257	7.87167748026876e-56	UT	UT.109_5	1
YER070W_S887	YER070W	RNR1	S887	S	887	1	14.853203900052028	7.87167748026876e-56	UT	UT.109_5	1
YER072W_S3	YER072W	VTC1	S3	S	3	0.870995402336121	13.031044443032988	1.84817473354997e-6	UT	UT.109_5	2
YER074W_S2	YER074W	RPS24A	S2	S	2	0.8169846534729	12.331946162856694	5.34009906421515e-29	UT	UT.109_5	1
YIL069C_S2	YIL069C	RPS24B	S2	S	2	0.8169846534729	12.331946162856694	5.34009906421515e-29	UT	UT.109_5	1
YER075C_S311	YER075C	PTP3	S311	S	311	0.99084889888763406	14.916929129784718	4.02627501590134e-49	UT	UT.109_5	2
YER075C_S305	YER075C	PTP3	S305	S	305	0.99999988079071	14.916929129784718	4.02627501590134e-49	UT	UT.109_5	2
YER075C_S297	YER075C	PTP3	S297	S	297	0.998258054256439	11.785978803463852	4.02627501590134e-49	UT	UT.109_5	1
YER075C_S295	YER075C	PTP3	S295	S	295	0.843110322952271	11.785978803463852	4.02627501590134e-49	UT	UT.109_5	1
YER075C_S294	YER075C	PTP3	S294	S	294	0.843273937702179	11.785978803463852	4.02627501590134e-49	UT	UT.109_5	1
YER075C_S492	YER075C	PTP3	S492	S	492	0.992835164070129	12.305391827427664	4.02627501590134e-49	UT	UT.109_5	1
YER075C_S272	YER075C	PTP3	S272	S	272	0.999999940395355	13.371092989038392	4.02627501590134e-49	UT	UT.109_5	1
YER075C_T268	YER075C	PTP3	T268	T	268	0.994985938072205	13.371092989038392	4.02627501590134e-49	UT	UT.109_5	1
YER079W_S60	YER079W	YER079W	S60	S	60	1	17.26842660544439	4.98711422509709e-74	UT	UT.109_5	3
YER079W_S57	YER079W	YER079W	S57	S	57	0.999999105930328	17.471572731102864	4.98711422509709e-74	UT	UT.109_5	5
YER079W_S41	YER079W	YER079W	S41	S	41	0.999989569187164	15.450783744317167	4.98711422509709e-74	UT	UT.109_5	3
YER079W_S39	YER079W	YER079W	S39	S	39	0.998300790786743	12.552657319118572	4.98711422509709e-74	UT	UT.109_5	2
YER079W_S189	YER079W	YER079W	S189	S	189	1	16.936324098983967	4.98711422509709e-74	UT	UT.109_5	2
YER079W_Y186	YER079W	YER079W	Y186	Y	186	0.999996781349182	11.841460172394545	4.98711422509709e-74	UT	UT.109_5	1
YER079W_S192	YER079W	YER079W	S192	S	192	1	16.97793339076379	4.98711422509709e-74	UT	UT.109_5	3
YER079W_S194	YER079W	YER079W	S194	S	194	0.995743751525879	11.841460172394545	4.98711422509709e-74	UT	UT.109_5	1
YER081W_S29	YER081W	SER3	S29	S	29	0.936307370662689	12.523340402755757	6.53767446642159e-62	UT	UT.109_5	1
YER081W_T28	YER081W	SER3	T28	T	28	0.943514287471771	12.523340402755757	6.53767446642159e-62	UT	UT.109_5	1
YER087C-B_S3	YER087C-B	SBH1	S3	S	3	0.903625786304474	17.59378432922454	1.99168552609826e-56	UT	UT.109_5	3
YER087C-B_S2	YER087C-B	SBH1	S2	S	2	0.787118434906006	16.611145628681108	1.99168552609826e-56	UT	UT.109_5	2
YER088C_S527	YER088C	DOT6	S527	S	527	1	15.904406731611868	8.45844368380774e-62	UT	UT.109_5	1
YER088C_S517	YER088C	DOT6	S517	S	517	1	15.904406731611868	8.45844368380774e-62	UT	UT.109_5	1
YER088C_T511	YER088C	DOT6	T511	T	511	0.8326296210289	14.236854846391951	8.45844368380774e-62	UT	UT.109_5	1
YER088C_T510	YER088C	DOT6	T510	T	510	0.774204909801483	14.236854846391951	8.45844368380774e-62	UT	UT.109_5	1
YER088C_S491	YER088C	DOT6	S491	S	491	1	21.09593038166873	8.45844368380774e-62	UT	UT.109_5	4
YER088C_S487	YER088C	DOT6	S487	S	487	0.999999523162842	21.11234134686639	8.45844368380774e-62	UT	UT.109_5	5
YER088C_T293	YER088C	DOT6	T293	T	293	0.999607861042023	17.17314835411812	8.45844368380774e-62	UT	UT.109_5	2
YER088C_S297	YER088C	DOT6	S297	S	297	0.99999988079071	17.643444878433403	8.45844368380774e-62	UT	UT.109_5	3
YER088C_Y285	YER088C	DOT6	Y285	Y	285	1	15.797555066124344	8.45844368380774e-62	UT	UT.109_5	1
YER088C_S247	YER088C	DOT6	S247	S	247	0.9986692070961	18.61594861067509	8.45844368380774e-62	UT	UT.109_5	3
YER088C_S253	YER088C	DOT6	S253	S	253	0.999123930931091	12.569485704192257	8.45844368380774e-62	UT	UT.109_5	1
YER088C_T489	YER088C	DOT6	T489	T	489	0.995124936103821	14.64617689041885	8.45844368380774e-62	UT	UT.109_5	1
YER088C_S282	YER088C	DOT6	S282	S	282	0.996199786663055	17.17314835411812	8.45844368380774e-62	UT	UT.109_5	2
YER088C_S300	YER088C	DOT6	S300	S	300	0.999780595302582	14.461616129552114	8.45844368380774e-62	UT	UT.109_5	1
YER088C_S368	YER088C	DOT6	S368	S	368	1	10.997250381003848	8.45844368380774e-62	UT	UT.109_5	1
YER088C_S318	YER088C	DOT6	S318	S	318	1	13.693119694274069	8.45844368380774e-62	UT	UT.109_5	1
YER088C_S313	YER088C	DOT6	S313	S	313	1	13.693119694274069	8.45844368380774e-62	UT	UT.109_5	1
YER088C_S423	YER088C	DOT6	S423	S	423	0.986320436000824	10.154235260995552	8.45844368380774e-62	UT	UT.109_5	1
YER089C_T380	YER089C	PTC2	T380	T	380	1	16.108073193849673	1.42022864657882e-53	UT	UT.109_5	1
YER089C_T376	YER089C	PTC2	T376	T	376	1	16.108073193849673	1.42022864657882e-53	UT	UT.109_5	1
YER091C_S555	YER091C	MET6	S555	S	555	0.997299134731293	11.914824204345264	3.6702635037648798e-53	UT	UT.109_5	1
YER091C_Y552	YER091C	MET6	Y552	Y	552	0.999979794025421	11.914824204345264	3.6702635037648798e-53	UT	UT.109_5	1
YER093C_S87	YER093C	TSC11	S87	S	87	0.999964654445648	15.304534725644562	7.06767980536566e-66	UT	UT.109_5	2
YER093C_S84	YER093C	TSC11	S84	S	84	0.992842197418213	15.304534725644562	7.06767980536566e-66	UT	UT.109_5	2
YER093C_T86	YER093C	TSC11	T86	T	86	0.999970316886902	12.174227704314957	7.06767980536566e-66	UT	UT.109_5	1
YER093C_S10	YER093C	TSC11	S10	S	10	0.98603630065918	14.56960882000647	7.06767980536566e-66	UT	UT.109_5	1
YER093C_S6	YER093C	TSC11	S6	S	6	1	14.56960882000647	7.06767980536566e-66	UT	UT.109_5	1
YER093C_S2	YER093C	TSC11	S2	S	2	1	14.56960882000647	7.06767980536566e-66	UT	UT.109_5	1
YER093C_S11	YER093C	TSC11	S11	S	11	0.974227905273438	9.72314263862239	7.06767980536566e-66	UT	UT.109_5	1
YER093C_S14	YER093C	TSC11	S14	S	14	0.859664857387543	9.72314263862239	7.06767980536566e-66	UT	UT.109_5	1
YER093C_S19	YER093C	TSC11	S19	S	19	0.912262320518494	12.96050454649396	7.06767980536566e-66	UT	UT.109_5	1
YER093C_T28	YER093C	TSC11	T28	T	28	0.997570037841797	12.96050454649396	7.06767980536566e-66	UT	UT.109_5	1
YER104W_S39	YER104W	RTT105	S39	S	39	1	15.017479972853964	1.26120190144613e-10	UT	UT.109_5	1
YER104W_T36	YER104W	RTT105	T36	T	36	0.999999940395355	15.017479972853964	1.26120190144613e-10	UT	UT.109_5	1
YER104W_S88	YER104W	RTT105	S88	S	88	0.988185167312622	12.826485688082473	1.26120190144613e-10	UT	UT.109_5	1
YER104W_S87	YER104W	RTT105	S87	S	87	0.988279759883881	12.826485688082473	1.26120190144613e-10	UT	UT.109_5	1
YER111C_S806	YER111C	SWI4	S806	S	806	1	15.180868983098552	3.07616054317338e-65	UT	UT.109_5	3
YER111C_T798	YER111C	SWI4	T798	T	798	1	15.01871102392247	3.07616054317338e-65	UT	UT.109_5	2
YER111C_S816	YER111C	SWI4	S816	S	816	0.999176502227783	12.26285428243554	3.07616054317338e-65	UT	UT.109_5	2
YER111C_Y810	YER111C	SWI4	Y810	Y	810	1	11.947254380611142	3.07616054317338e-65	UT	UT.109_5	1
YER111C_S797	YER111C	SWI4	S797	S	797	1	12.381466176224624	3.07616054317338e-65	UT	UT.109_5	1
YER111C_T173	YER111C	SWI4	T173	T	173	1	18.539888278245005	3.07616054317338e-65	UT	UT.109_5	1
YER111C_S166	YER111C	SWI4	S166	S	166	0.999993741512299	18.539888278245005	3.07616054317338e-65	UT	UT.109_5	1
YER111C_S860	YER111C	SWI4	S860	S	860	1	16.006566011596863	3.07616054317338e-65	UT	UT.109_5	2
YER111C_S853	YER111C	SWI4	S853	S	853	0.998968362808228	13.562243450643257	3.07616054317338e-65	UT	UT.109_5	1
YER111C_S850	YER111C	SWI4	S850	S	850	0.97162663936615	15.713680160465811	3.07616054317338e-65	UT	UT.109_5	1
YER111C_T687	YER111C	SWI4	T687	T	687	0.867881596088409	11.064329904382738	3.07616054317338e-65	UT	UT.109_5	1
YER114C_S667	YER114C	BOI2	S667	S	667	0.988865315914154	16.099225791408706	7.12196299365017e-138	UT	UT.109_5	1
YER114C_T388	YER114C	BOI2	T388	T	388	1	19.20910168891504	7.12196299365017e-138	UT	UT.109_5	2
YER114C_S373	YER114C	BOI2	S373	S	373	0.968365907669067	19.447425591623777	7.12196299365017e-138	UT	UT.109_5	3
YER114C_S375	YER114C	BOI2	S375	S	375	0.999982953071594	14.048912638586	7.12196299365017e-138	UT	UT.109_5	1
YER114C_S523	YER114C	BOI2	S523	S	523	1	23.198547920827014	7.12196299365017e-138	UT	UT.109_5	4
YER114C_S519	YER114C	BOI2	S519	S	519	1	23.199327164837715	7.12196299365017e-138	UT	UT.109_5	5
YER114C_S665	YER114C	BOI2	S665	S	665	0.984128713607788	16.099225791408706	7.12196299365017e-138	UT	UT.109_5	1
YER114C_S28	YER114C	BOI2	S28	S	28	0.999049067497253	15.0385127310906	7.12196299365017e-138	UT	UT.109_5	1
YER114C_S24	YER114C	BOI2	S24	S	24	1	15.0385127310906	7.12196299365017e-138	UT	UT.109_5	1
YER114C_T525	YER114C	BOI2	T525	T	525	0.94862300157547	15.71939461162409	7.12196299365017e-138	UT	UT.109_5	1
YER114C_S457	YER114C	BOI2	S457	S	457	0.99995493888855	14.652963915911096	7.12196299365017e-138	UT	UT.109_5	2
YER114C_Y448	YER114C	BOI2	Y448	Y	448	0.983112812042236	13.997905486934458	7.12196299365017e-138	UT	UT.109_5	1
YER114C_Y549	YER114C	BOI2	Y549	Y	549	0.884401202201843	12.541819246662566	7.12196299365017e-138	UT	UT.109_5	1
YER114C_S540	YER114C	BOI2	S540	S	540	0.858709514141083	12.541819246662566	7.12196299365017e-138	UT	UT.109_5	1
YER116C_S50	YER116C	SLX8	S50	S	50	1	19.252772314798232	1.60915962146928e-69	UT	UT.109_5	1
YER116C_T44	YER116C	SLX8	T44	T	44	1	19.252772314798232	1.60915962146928e-69	UT	UT.109_5	1
YER116C_T39	YER116C	SLX8	T39	T	39	1	19.252772314798232	1.60915962146928e-69	UT	UT.109_5	1
YER116C_S67	YER116C	SLX8	S67	S	67	1	17.103629302391973	1.60915962146928e-69	UT	UT.109_5	2
YER116C_T66	YER116C	SLX8	T66	T	66	1	17.103629302391973	1.60915962146928e-69	UT	UT.109_5	2
YER118C_S5	YER118C	SHO1	S5	S	5	0.9864861369133	17.83401309582017	1.9707453336025598e-54	UT	UT.109_5	3
YER118C_S2	YER118C	SHO1	S2	S	2	0.999999463558197	17.83401309582017	1.9707453336025598e-54	UT	UT.109_5	3
YER122C_S398	YER122C	GLO3	S398	S	398	1	13.147973201748108	1.49516619944332e-47	UT	UT.109_5	1
YER123W_S408	YER123W	YCK3	S408	S	408	0.999949157238007	14.750454342377305	2.38744361024328e-44	UT	UT.109_5	3
YER123W_S404	YER123W	YCK3	S404	S	404	1	14.731112824526797	2.38744361024328e-44	UT	UT.109_5	2
YER123W_S403	YER123W	YCK3	S403	S	403	0.999397695064545	11.175628832709664	2.38744361024328e-44	UT	UT.109_5	1
YER125W_S215	YER125W	RSP5	S215	S	215	0.928723871707916	14.166589669472415	2.10868030542586e-46	UT	UT.109_5	1
YER125W_S213	YER125W	RSP5	S213	S	213	0.996885597705841	14.166589669472415	2.10868030542586e-46	UT	UT.109_5	1
YER127W_S163	YER127W	LCP5	S163	S	163	0.999999284744263	13.901163457138448	5.546731516318559e-50	UT	UT.109_5	1
YER127W_S162	YER127W	LCP5	S162	S	162	0.999999284744263	13.901163457138448	5.546731516318559e-50	UT	UT.109_5	1
YER127W_S157	YER127W	LCP5	S157	S	157	0.999994695186615	13.901163457138448	5.546731516318559e-50	UT	UT.109_5	1
YER127W_S152	YER127W	LCP5	S152	S	152	0.999940574169159	13.901163457138448	5.546731516318559e-50	UT	UT.109_5	1
YER129W_S966	YER129W	SAK1	S966	S	966	1	14.892317627917617	2.1250617693243695e-33	UT	UT.109_5	1
YER129W_S964	YER129W	SAK1	S964	S	964	1	14.892317627917617	2.1250617693243695e-33	UT	UT.109_5	1
YER129W_S36	YER129W	SAK1	S36	S	36	1	13.194427156169214	2.1250617693243695e-33	UT	UT.109_5	1
YER129W_T38	YER129W	SAK1	T38	T	38	1	13.194427156169214	2.1250617693243695e-33	UT	UT.109_5	1
YER129W_S65	YER129W	SAK1	S65	S	65	0.999618470668793	12.707493856691515	2.1250617693243695e-33	UT	UT.109_5	1
YER129W_S62	YER129W	SAK1	S62	S	62	0.998911023139954	12.707493856691515	2.1250617693243695e-33	UT	UT.109_5	1
YER132C_S1612	YER132C	PMD1	S1612	S	1612	0.999996900558472	16.427196401406544	6.8277532197205785e-56	UT	UT.109_5	1
YER132C_S1611	YER132C	PMD1	S1611	S	1611	0.996551990509033	16.427196401406544	6.8277532197205785e-56	UT	UT.109_5	1
YER132C_S992	YER132C	PMD1	S992	S	992	0.998343944549561	14.907852746492146	6.8277532197205785e-56	UT	UT.109_5	1
YER132C_S989	YER132C	PMD1	S989	S	989	1	14.907852746492146	6.8277532197205785e-56	UT	UT.109_5	1
YER132C_S1660	YER132C	PMD1	S1660	S	1660	0.999669432640076	15.996141415241157	6.8277532197205785e-56	UT	UT.109_5	3
YER132C_S1664	YER132C	PMD1	S1664	S	1664	0.999985933303833	16.264423122843883	6.8277532197205785e-56	UT	UT.109_5	3
YER132C_T1661	YER132C	PMD1	T1661	T	1661	0.959496259689331	12.99934408713156	6.8277532197205785e-56	UT	UT.109_5	1
YER132C_S1356	YER132C	PMD1	S1356	S	1356	0.999997675418854	17.089395519343448	6.8277532197205785e-56	UT	UT.109_5	2
YER132C_S1355	YER132C	PMD1	S1355	S	1355	0.966496646404266	17.089395519343448	6.8277532197205785e-56	UT	UT.109_5	2
YER132C_S881	YER132C	PMD1	S881	S	881	1	15.87142737361826	6.8277532197205785e-56	UT	UT.109_5	1
YER132C_S877	YER132C	PMD1	S877	S	877	1	15.95460687385294	6.8277532197205785e-56	UT	UT.109_5	2
YER132C_S1413	YER132C	PMD1	S1413	S	1413	1	10.300556523185035	6.8277532197205785e-56	UT	UT.109_5	1
YER132C_T1667	YER132C	PMD1	T1667	T	1667	0.998968482017517	14.09820682624438	6.8277532197205785e-56	UT	UT.109_5	1
YER132C_S1668	YER132C	PMD1	S1668	S	1668	0.997017860412598	14.09820682624438	6.8277532197205785e-56	UT	UT.109_5	1
YER132C_S1312	YER132C	PMD1	S1312	S	1312	0.999996542930603	15.844476637816154	6.8277532197205785e-56	UT	UT.109_5	2
YER132C_S1307	YER132C	PMD1	S1307	S	1307	0.999999761581421	16.041915093733607	6.8277532197205785e-56	UT	UT.109_5	3
YER132C_S1289	YER132C	PMD1	S1289	S	1289	0.984051406383514	14.458781333003625	6.8277532197205785e-56	UT	UT.109_5	1
YER132C_S1292	YER132C	PMD1	S1292	S	1292	0.999916315078735	14.458781333003625	6.8277532197205785e-56	UT	UT.109_5	1
YER132C_S787	YER132C	PMD1	S787	S	787	0.966025710105896	10.089355419745534	6.8277532197205785e-56	UT	UT.109_5	1
YER132C_S785	YER132C	PMD1	S785	S	785	0.973589181900024	10.089355419745534	6.8277532197205785e-56	UT	UT.109_5	1
YER132C_S1642	YER132C	PMD1	S1642	S	1642	0.940505266189575	11.20553148318772	6.8277532197205785e-56	UT	UT.109_5	1
YER132C_S1645	YER132C	PMD1	S1645	S	1645	0.934354901313782	11.20553148318772	6.8277532197205785e-56	UT	UT.109_5	1
YER149C_S230	YER149C	PEA2	S230	S	230	1	20.84274739955856	9.469444986394307e-91	UT	UT.109_5	4
YER149C_S226	YER149C	PEA2	S226	S	226	0.999999642372131	20.84274739955856	9.469444986394307e-91	UT	UT.109_5	4
YER149C_S225	YER149C	PEA2	S225	S	225	0.994594573974609	11.763041955234216	9.469444986394307e-91	UT	UT.109_5	1
YER149C_T340	YER149C	PEA2	T340	T	340	0.999985814094543	13.945034101150554	9.469444986394307e-91	UT	UT.109_5	1
YER149C_S351	YER149C	PEA2	S351	S	351	0.992076337337494	13.945034101150554	9.469444986394307e-91	UT	UT.109_5	1
YER149C_S148	YER149C	PEA2	S148	S	148	0.878931701183319	20.89238441306783	9.469444986394307e-91	UT	UT.109_5	1
YER149C_Y273	YER149C	PEA2	Y273	Y	273	1	10.616297335246802	9.469444986394307e-91	UT	UT.109_5	1
YER149C_S362	YER149C	PEA2	S362	S	362	0.947753846645355	12.171138896074543	9.469444986394307e-91	UT	UT.109_5	1
YER149C_S360	YER149C	PEA2	S360	S	360	0.947753846645355	12.171138896074543	9.469444986394307e-91	UT	UT.109_5	1
YER151C_S339	YER151C	UBP3	S339	S	339	0.999129235744476	16.034104658229804	5.13537440592665e-51	UT	UT.109_5	4
YER151C_S338	YER151C	UBP3	S338	S	338	0.964713513851166	14.40152970947339	5.13537440592665e-51	UT	UT.109_5	1
YER151C_T337	YER151C	UBP3	T337	T	337	0.824698030948639	13.881656965702614	5.13537440592665e-51	UT	UT.109_5	1
YER151C_S341	YER151C	UBP3	S341	S	341	0.999955415725708	16.049812084989888	5.13537440592665e-51	UT	UT.109_5	3
YER151C_S343	YER151C	UBP3	S343	S	343	0.999994933605194	14.34627146405268	5.13537440592665e-51	UT	UT.109_5	1
YER151C_S171	YER151C	UBP3	S171	S	171	0.806076109409332	12.20426254678302	5.13537440592665e-51	UT	UT.109_5	1
YER151C_T170	YER151C	UBP3	T170	T	170	0.798356413841248	12.20426254678302	5.13537440592665e-51	UT	UT.109_5	1
YER155C_S916	YER155C	BEM2	S916	S	916	0.997521340847015	25.398148013614364	1.31410876169516e-178	UT	UT.109_5	2
YER155C_S915	YER155C	BEM2	S915	S	915	0.997521340847015	25.398148013614364	1.31410876169516e-178	UT	UT.109_5	2
YER155C_S170	YER155C	BEM2	S170	S	170	1	18.142081945253324	1.31410876169516e-178	UT	UT.109_5	2
YER155C_S168	YER155C	BEM2	S168	S	168	0.999999165534973	18.142081945253324	1.31410876169516e-178	UT	UT.109_5	2
YER155C_S167	YER155C	BEM2	S167	S	167	0.967433989048004	15.212800601590386	1.31410876169516e-178	UT	UT.109_5	1
YER155C_S38	YER155C	BEM2	S38	S	38	0.886703610420227	13.421657929717083	1.31410876169516e-178	UT	UT.109_5	1
YER155C_S1016	YER155C	BEM2	S1016	S	1016	1	16.785803523477515	1.31410876169516e-178	UT	UT.109_5	2
YER155C_S1012	YER155C	BEM2	S1012	S	1012	1	16.785803523477515	1.31410876169516e-178	UT	UT.109_5	2
YER155C_S1046	YER155C	BEM2	S1046	S	1046	0.999999642372131	14.271535147584856	1.31410876169516e-178	UT	UT.109_5	1
YER155C_T1050	YER155C	BEM2	T1050	T	1050	0.985442101955414	14.271535147584856	1.31410876169516e-178	UT	UT.109_5	1
YER155C_S1029	YER155C	BEM2	S1029	S	1029	1	14.59018653219551	1.31410876169516e-178	UT	UT.109_5	3
YER155C_S1026	YER155C	BEM2	S1026	S	1026	1	14.59018653219551	1.31410876169516e-178	UT	UT.109_5	3
YER155C_S1030	YER155C	BEM2	S1030	S	1030	1	14.681431811587904	1.31410876169516e-178	UT	UT.109_5	4
YER155C_T1038	YER155C	BEM2	T1038	T	1038	1	14.29780952165745	1.31410876169516e-178	UT	UT.109_5	3
YER155C_S160	YER155C	BEM2	S160	S	160	0.857820570468903	11.150732935504546	1.31410876169516e-178	UT	UT.109_5	1
YER155C_S157	YER155C	BEM2	S157	S	157	0.835571050643921	11.150732935504546	1.31410876169516e-178	UT	UT.109_5	1
YER157W_S518	YER157W	COG3	S518	S	518	0.772705256938934	14.019164930831682	1.54158715363184e-42	UT	UT.109_5	1
YER157W_S515	YER157W	COG3	S515	S	515	0.993367075920105	14.019164930831682	1.54158715363184e-42	UT	UT.109_5	1
YER158C_S22	YER158C	YER158C	S22	S	22	0.987292051315308	19.492922465383565	1.20129495179436e-24	UT	UT.109_5	1
YER158C_T21	YER158C	YER158C	T21	T	21	0.989133417606354	19.492922465383565	1.20129495179436e-24	UT	UT.109_5	1
YER158C_T19	YER158C	YER158C	T19	T	19	0.983289301395416	19.492922465383565	1.20129495179436e-24	UT	UT.109_5	1
YER159C_S141	YER159C	BUR6	S141	S	141	1	21.08735479905391	2.02144935619343e-90	UT	UT.109_5	2
YER159C_T135	YER159C	BUR6	T135	T	135	1	16.780284345325978	2.02144935619343e-90	UT	UT.109_5	1
YER164W_S36	YER164W	CHD1	S36	S	36	0.919571757316589	11.64835690004429	1.22120107046517e-78	UT	UT.109_5	2
YER164W_S989	YER164W	CHD1	S989	S	989	1	16.522508114394615	1.22120107046517e-78	UT	UT.109_5	3
YER164W_S987	YER164W	CHD1	S987	S	987	1	16.58510197713411	1.22120107046517e-78	UT	UT.109_5	4
YER165W_S405	YER165W	PAB1	S405	S	405	1	16.09026242682795	3.542942377959209e-23	UT	UT.109_5	1
YER166W_T1551	YER166W	DNF1	T1551	T	1551	0.992301523685455	12.17674595046531	1.75925007074286e-44	UT	UT.109_5	1
YER166W_S1552	YER166W	DNF1	S1552	S	1552	0.992587566375732	12.17674595046531	1.75925007074286e-44	UT	UT.109_5	1
YER166W_S1506	YER166W	DNF1	S1506	S	1506	0.999986886978149	14.392510968083752	1.75925007074286e-44	UT	UT.109_5	2
YER166W_T1500	YER166W	DNF1	T1500	T	1500	0.996309876441956	14.392510968083752	1.75925007074286e-44	UT	UT.109_5	2
YER166W_T58	YER166W	DNF1	T58	T	58	0.956399977207184	14.29424009968524	1.75925007074286e-44	UT	UT.109_5	1
YER166W_S53	YER166W	DNF1	S53	S	53	0.929692149162292	14.29424009968524	1.75925007074286e-44	UT	UT.109_5	1
YER166W_Y47	YER166W	DNF1	Y47	Y	47	0.99817681312561	14.29424009968524	1.75925007074286e-44	UT	UT.109_5	1
YER167W_S340	YER167W	BCK2	S340	S	340	0.98540210723877	13.301359802620222	2.6202406378509497e-22	UT	UT.109_5	1
YER167W_S376	YER167W	BCK2	S376	S	376	0.883945405483246	12.327735252850974	2.6202406378509497e-22	UT	UT.109_5	1
YER167W_S379	YER167W	BCK2	S379	S	379	0.832749485969543	12.327735252850974	2.6202406378509497e-22	UT	UT.109_5	1
YER167W_T377	YER167W	BCK2	T377	T	377	0.900542974472046	12.327735252850974	2.6202406378509497e-22	UT	UT.109_5	1
YER167W_S409	YER167W	BCK2	S409	S	409	0.998356938362122	13.26413216409756	2.6202406378509497e-22	UT	UT.109_5	1
YER167W_S406	YER167W	BCK2	S406	S	406	0.9978187084198	13.26413216409756	2.6202406378509497e-22	UT	UT.109_5	1
YER167W_S761	YER167W	BCK2	S761	S	761	0.999912798404694	15.123877842094949	2.6202406378509497e-22	UT	UT.109_5	2
YER167W_S757	YER167W	BCK2	S757	S	757	0.997673511505127	15.123877842094949	2.6202406378509497e-22	UT	UT.109_5	2
YER167W_S320	YER167W	BCK2	S320	S	320	0.99999988079071	14.088579556585444	2.6202406378509497e-22	UT	UT.109_5	1
YER167W_S317	YER167W	BCK2	S317	S	317	0.990352630615234	14.088579556585444	2.6202406378509497e-22	UT	UT.109_5	1
YER167W_S436	YER167W	BCK2	S436	S	436	0.996166408061981	12.325615822572036	2.6202406378509497e-22	UT	UT.109_5	1
YER167W_S435	YER167W	BCK2	S435	S	435	0.99370002746582	12.325615822572036	2.6202406378509497e-22	UT	UT.109_5	1
YER167W_T432	YER167W	BCK2	T432	T	432	0.916386842727661	12.325615822572036	2.6202406378509497e-22	UT	UT.109_5	1
YER167W_S187	YER167W	BCK2	S187	S	187	0.827632963657379	10.767026556325352	2.6202406378509497e-22	UT	UT.109_5	1
YER169W_S430	YER169W	RPH1	S430	S	430	0.995665729045868	13.72629781766618	1.5740620131360099e-58	UT	UT.109_5	1
YER169W_S426	YER169W	RPH1	S426	S	426	0.999458849430084	13.72629781766618	1.5740620131360099e-58	UT	UT.109_5	1
YER169W_S561	YER169W	RPH1	S561	S	561	0.998845100402832	14.27761060042327	1.5740620131360099e-58	UT	UT.109_5	1
YER169W_S557	YER169W	RPH1	S557	S	557	0.999625384807587	14.27761060042327	1.5740620131360099e-58	UT	UT.109_5	1
YER172C_S403	YER172C	BRR2	S403	S	403	0.999647498130798	13.97424637869148	1.14259328691964e-38	UT	UT.109_5	1
YER177W_S240	YER177W	BMH1	S240	S	240	0.775321364402771	17.29693835690661	1.46102908919381e-51	UT	UT.109_5	2
YER178W_S313	YER178W	PDA1	S313	S	313	0.966039478778839	16.67041761926699	1.8494553972088496e-84	UT	UT.109_5	1
YER178W_Y309	YER178W	PDA1	Y309	Y	309	0.876952111721039	15.365073300765271	1.8494553972088496e-84	UT	UT.109_5	1
YER180C-A_S2	YER180C-A	SLO1	S2	S	2	1	17.35548907752894	6.85388031908908e-73	UT	UT.109_5	4
YER180C-A_S10	YER180C-A	SLO1	S10	S	10	0.978958368301392	16.914842330702054	6.85388031908908e-73	UT	UT.109_5	3
YER180C-A_S7	YER180C-A	SLO1	S7	S	7	0.958321154117584	11.84676615297426	6.85388031908908e-73	UT	UT.109_5	1
YER180C-A_T8	YER180C-A	SLO1	T8	T	8	0.929105877876282	11.84676615297426	6.85388031908908e-73	UT	UT.109_5	1
YFL001W_S68	YFL001W	DEG1	S68	S	68	0.962545037269592	10.159313059023567	1.1403710026987e-4	UT	UT.109_5	1
YFL004W_S616	YFL004W	VTC2	S616	S	616	1	17.705952027478688	1.79146843092562e-78	UT	UT.109_5	4
YFL004W_S615	YFL004W	VTC2	S615	S	615	1	17.705952027478688	1.79146843092562e-78	UT	UT.109_5	4
YFL004W_S606	YFL004W	VTC2	S606	S	606	0.94670969247818	13.050897925854231	1.79146843092562e-78	UT	UT.109_5	2
YFL004W_S187	YFL004W	VTC2	S187	S	187	0.999869823455811	15.994767318656232	1.79146843092562e-78	UT	UT.109_5	1
YFL004W_S182	YFL004W	VTC2	S182	S	182	1	16.226788456350832	1.79146843092562e-78	UT	UT.109_5	2
YFL004W_S196	YFL004W	VTC2	S196	S	196	1	16.327510989913826	1.79146843092562e-78	UT	UT.109_5	2
YFL004W_S193	YFL004W	VTC2	S193	S	193	0.999251365661621	16.327510989913826	1.79146843092562e-78	UT	UT.109_5	2
YFL005W_S206	YFL005W	SEC4	S206	S	206	0.998805165290833	17.577225147226464	2.4460826483895304e-88	UT	UT.109_5	1
YFL005W_S204	YFL005W	SEC4	S204	S	204	0.99999862909317	19.488800860260696	2.4460826483895304e-88	UT	UT.109_5	4
YFL005W_S201	YFL005W	SEC4	S201	S	201	1	19.083253292863205	2.4460826483895304e-88	UT	UT.109_5	4
YFL005W_S8	YFL005W	SEC4	S8	S	8	0.999929487705231	16.178154606008697	2.4460826483895304e-88	UT	UT.109_5	3
YFL005W_S11	YFL005W	SEC4	S11	S	11	0.999907493591309	15.888170054230828	2.4460826483895304e-88	UT	UT.109_5	2
YFL005W_S10	YFL005W	SEC4	S10	S	10	0.813369393348694	13.720872142388975	2.4460826483895304e-88	UT	UT.109_5	1
YFL007W_T64	YFL007W	BLM10	T64	T	64	1	18.630939279246213	2.89854492229072e-96	UT	UT.109_5	4
YFL007W_S62	YFL007W	BLM10	S62	S	62	1	18.616166190888563	2.89854492229072e-96	UT	UT.109_5	4
YFL007W_S1041	YFL007W	BLM10	S1041	S	1041	0.99986344575882	15.065461870773046	2.89854492229072e-96	UT	UT.109_5	1
YFL007W_S29	YFL007W	BLM10	S29	S	29	0.999928295612335	14.405804090914849	2.89854492229072e-96	UT	UT.109_5	2
YFL007W_S11	YFL007W	BLM10	S11	S	11	0.941518783569336	11.383347647993228	2.89854492229072e-96	UT	UT.109_5	1
YFL009W_T75	YFL009W	CDC4	T75	T	75	0.926993668079376	13.041444958173804	1.58675522383514e-22	UT	UT.109_5	3
YFL009W_S74	YFL009W	CDC4	S74	S	74	0.926993668079376	12.457050441802894	1.58675522383514e-22	UT	UT.109_5	2
YFL009W_S71	YFL009W	CDC4	S71	S	71	0.926993668079376	12.236900810174271	1.58675522383514e-22	UT	UT.109_5	2
YFL010C_T78	YFL010C	WWM1	T78	T	78	0.964641511440277	14.727375759549949	2.77615439449246e-42	UT	UT.109_5	1
YFL014W_S21	YFL014W	HSP12	S21	S	21	0.844660639762878	9.78299393685566	1.87723082673669e-27	UT	UT.109_5	1
YFL014W_S24	YFL014W	HSP12	S24	S	24	0.844660639762878	9.78299393685566	1.87723082673669e-27	UT	UT.109_5	1
YFL017W-A_S70	YFL017W-A	SMX2	S70	S	70	1	18.289905823119053	1.48337461467689e-71	UT	UT.109_5	1
YFL017W-A_S67	YFL017W-A	SMX2	S67	S	67	1	18.289905823119053	1.48337461467689e-71	UT	UT.109_5	1
YFL021W_S291	YFL021W	GAT1	S291	S	291	0.805541515350342	16.22998430309376	9.42811605600869e-59	UT	UT.109_5	1
YFL021W_T290	YFL021W	GAT1	T290	T	290	0.850884139537811	16.22998430309376	9.42811605600869e-59	UT	UT.109_5	1
YFL021W_S270	YFL021W	GAT1	S270	S	270	1	15.881748005732028	9.42811605600869e-59	UT	UT.109_5	4
YFL021W_S262	YFL021W	GAT1	S262	S	262	0.99995893239975	14.86066119379132	9.42811605600869e-59	UT	UT.109_5	2
YFL021W_T362	YFL021W	GAT1	T362	T	362	0.817366480827332	15.400260069335316	9.42811605600869e-59	UT	UT.109_5	1
YFL021W_S399	YFL021W	GAT1	S399	S	399	1	12.04042701789581	9.42811605600869e-59	UT	UT.109_5	1
YFL021W_S394	YFL021W	GAT1	S394	S	394	0.917141199111938	10.897861329863217	9.42811605600869e-59	UT	UT.109_5	1
YFL021W_S390	YFL021W	GAT1	S390	S	390	0.917141199111938	10.897861329863217	9.42811605600869e-59	UT	UT.109_5	1
YFL021W_T388	YFL021W	GAT1	T388	T	388	0.917141199111938	10.897861329863217	9.42811605600869e-59	UT	UT.109_5	1
YFL021W_S418	YFL021W	GAT1	S418	S	418	0.771414935588837	11.462329633409627	9.42811605600869e-59	UT	UT.109_5	1
YFL023W_S580	YFL023W	BUD27	S580	S	580	0.819954097270966	12.441619543921655	1.0592156933894698e-30	UT	UT.109_5	1
YFL026W_S338	YFL026W	STE2	S338	S	338	0.985325813293457	16.53915248860905	8.779965610514947e-43	UT	UT.109_5	1
YFL026W_S331	YFL026W	STE2	S331	S	331	0.999995708465576	16.53915248860905	8.779965610514947e-43	UT	UT.109_5	1
YFL026W_T414	YFL026W	STE2	T414	T	414	0.99990451335907	13.772104498646494	8.779965610514947e-43	UT	UT.109_5	1
YFL026W_Y410	YFL026W	STE2	Y410	Y	410	0.999689340591431	13.772104498646494	8.779965610514947e-43	UT	UT.109_5	1
YFL033C_S737	YFL033C	RIM15	S737	S	737	0.999126076698303	15.477779157552227	3.00074676460961e-46	UT	UT.109_5	2
YFL033C_S733	YFL033C	RIM15	S733	S	733	1	15.477779157552227	3.00074676460961e-46	UT	UT.109_5	2
YFL033C_T634	YFL033C	RIM15	T634	T	634	1	16.005098541684195	3.00074676460961e-46	UT	UT.109_5	2
YFL033C_S632	YFL033C	RIM15	S632	S	632	1	16.005098541684195	3.00074676460961e-46	UT	UT.109_5	2
YFL033C_S630	YFL033C	RIM15	S630	S	630	1	16.005098541684195	3.00074676460961e-46	UT	UT.109_5	2
YFL033C_S774	YFL033C	RIM15	S774	S	774	1	13.664491063056053	3.00074676460961e-46	UT	UT.109_5	2
YFL033C_S768	YFL033C	RIM15	S768	S	768	0.999953031539917	13.664491063056053	3.00074676460961e-46	UT	UT.109_5	2
YFL033C_S1568	YFL033C	RIM15	S1568	S	1568	0.999999463558197	14.858370602565522	3.00074676460961e-46	UT	UT.109_5	2
YFL033C_S1565	YFL033C	RIM15	S1565	S	1565	1	14.858370602565522	3.00074676460961e-46	UT	UT.109_5	2
YFL033C_S1542	YFL033C	RIM15	S1542	S	1542	1	11.750742691410633	3.00074676460961e-46	UT	UT.109_5	1
YFL033C_T1550	YFL033C	RIM15	T1550	T	1550	0.800301492214203	11.750742691410633	3.00074676460961e-46	UT	UT.109_5	1
YFL033C_S1534	YFL033C	RIM15	S1534	S	1534	0.995451390743256	15.139588886463017	3.00074676460961e-46	UT	UT.109_5	2
YFL033C_S1531	YFL033C	RIM15	S1531	S	1531	0.999997675418854	15.139588886463017	3.00074676460961e-46	UT	UT.109_5	2
YFL033C_S1538	YFL033C	RIM15	S1538	S	1538	0.966970860958099	13.869154437261136	3.00074676460961e-46	UT	UT.109_5	1
YFL033C_S1064	YFL033C	RIM15	S1064	S	1064	0.999236345291138	10.626937186821618	3.00074676460961e-46	UT	UT.109_5	1
YFL033C_S1061	YFL033C	RIM15	S1061	S	1061	0.987373769283295	10.626937186821618	3.00074676460961e-46	UT	UT.109_5	1
YFL033C_T555	YFL033C	RIM15	T555	T	555	0.999996662139893	12.998452858419531	3.00074676460961e-46	UT	UT.109_5	1
YFL033C_S547	YFL033C	RIM15	S547	S	547	0.87671023607254	12.998452858419531	3.00074676460961e-46	UT	UT.109_5	1
YFL033C_S1048	YFL033C	RIM15	S1048	S	1048	0.87532901763916	9.528497829736317	3.00074676460961e-46	UT	UT.109_5	1
YFL033C_S1047	YFL033C	RIM15	S1047	S	1047	0.921335458755493	9.528497829736317	3.00074676460961e-46	UT	UT.109_5	1
YFL033C_T704	YFL033C	RIM15	T704	T	704	0.989153206348419	11.27896302228536	3.00074676460961e-46	UT	UT.109_5	1
YFL033C_S702	YFL033C	RIM15	S702	S	702	0.991629838943481	11.27896302228536	3.00074676460961e-46	UT	UT.109_5	1
YFL034C-B_S79	YFL034C-B	MOB2	S79	S	79	0.999988913536072	13.21195445634994	4.65032616611161e-46	UT	UT.109_5	1
YFL034C-B_T76	YFL034C-B	MOB2	T76	T	76	0.97564560174942	13.21195445634994	4.65032616611161e-46	UT	UT.109_5	1
YFL034C-B_Y33	YFL034C-B	MOB2	Y33	Y	33	0.999997079372406	14.749301432594583	4.65032616611161e-46	UT	UT.109_5	1
YFL034C-B_S44	YFL034C-B	MOB2	S44	S	44	0.999950647354126	14.749301432594583	4.65032616611161e-46	UT	UT.109_5	1
YFL034C-B_S56	YFL034C-B	MOB2	S56	S	56	0.931833028793335	10.63979895562151	4.65032616611161e-46	UT	UT.109_5	1
YFL034W_S4	YFL034W	YFL034W	S4	S	4	1	18.96211024471771	3.26726443233969e-47	UT	UT.109_5	2
YFL034W_S2	YFL034W	YFL034W	S2	S	2	1	19.003526750876553	3.26726443233969e-47	UT	UT.109_5	3
YFL034W_S1045	YFL034W	YFL034W	S1045	S	1045	1	18.579360220092333	3.26726443233969e-47	UT	UT.109_5	2
YFL034W_S1037	YFL034W	YFL034W	S1037	S	1037	1	18.579360220092333	3.26726443233969e-47	UT	UT.109_5	2
YFL038C_S174	YFL038C	YPT1	S174	S	174	0.990130543708801	15.006740544843751	1.5596421438429198e-44	UT	UT.109_5	2
YFL038C_T182	YFL038C	YPT1	T182	T	182	0.990130543708801	14.825029546958596	1.5596421438429198e-44	UT	UT.109_5	1
YFL038C_T181	YFL038C	YPT1	T181	T	181	0.990130543708801	14.825029546958596	1.5596421438429198e-44	UT	UT.109_5	1
YFL042C_S106	YFL042C	LAM5	S106	S	106	0.999995052814484	13.767992920091707	1.52018364144146e-56	UT	UT.109_5	1
YFL042C_S103	YFL042C	LAM5	S103	S	103	0.999995052814484	13.767992920091707	1.52018364144146e-56	UT	UT.109_5	1
YFL042C_S113	YFL042C	LAM5	S113	S	113	0.95213121175766	15.19759365187362	1.52018364144146e-56	UT	UT.109_5	1
YFL042C_T110	YFL042C	LAM5	T110	T	110	0.998133599758148	16.026911976344113	1.52018364144146e-56	UT	UT.109_5	2
YFL042C_T112	YFL042C	LAM5	T112	T	112	0.972959101200104	14.833293448204731	1.52018364144146e-56	UT	UT.109_5	1
YFL042C_S149	YFL042C	LAM5	S149	S	149	1	12.781952228548668	1.52018364144146e-56	UT	UT.109_5	1
YFL042C_S140	YFL042C	LAM5	S140	S	140	1	12.781952228548668	1.52018364144146e-56	UT	UT.109_5	1
YFL042C_T143	YFL042C	LAM5	T143	T	143	1	12.781952228548668	1.52018364144146e-56	UT	UT.109_5	1
YFR002W_S174	YFR002W	NIC96	S174	S	174	0.954815030097961	11.058029590451971	1.9343834493324e-4	UT	UT.109_5	1
YFR003C_S133	YFR003C	YPI1	S133	S	133	1	20.15549139661488	1.04478228523415e-103	UT	UT.109_5	7
YFR003C_S131	YFR003C	YPI1	S131	S	131	1	20.06894731835006	1.04478228523415e-103	UT	UT.109_5	5
YFR003C_Y137	YFR003C	YPI1	Y137	Y	137	1	14.509866062929046	1.04478228523415e-103	UT	UT.109_5	1
YFR003C_Y132	YFR003C	YPI1	Y132	Y	132	1	16.229998491490093	1.04478228523415e-103	UT	UT.109_5	2
YFR003C_S18	YFR003C	YPI1	S18	S	18	0.995733737945557	9.25552083192229	1.04478228523415e-103	UT	UT.109_5	1
YFR003C_S2	YFR003C	YPI1	S2	S	2	0.99999988079071	14.89660905311361	1.04478228523415e-103	UT	UT.109_5	5
YFR005C_T34	YFR005C	SAD1	T34	T	34	1	13.375391731993098	2.46881502890288e-7	UT	UT.109_5	1
YFR005C_Y31	YFR005C	SAD1	Y31	Y	31	1	13.375391731993098	2.46881502890288e-7	UT	UT.109_5	1
YFR005C_Y29	YFR005C	SAD1	Y29	Y	29	1	13.375391731993098	2.46881502890288e-7	UT	UT.109_5	1
YFR005C_S24	YFR005C	SAD1	S24	S	24	1	13.375391731993098	2.46881502890288e-7	UT	UT.109_5	1
YFR014C_S418	YFR014C	CMK1	S418	S	418	1	17.29464105372246	3.19288171918223e-44	UT	UT.109_5	1
YFR014C_S417	YFR014C	CMK1	S417	S	417	1	18.452703335057997	3.19288171918223e-44	UT	UT.109_5	3
YFR014C_S420	YFR014C	CMK1	S420	S	420	1	17.491475499194234	3.19288171918223e-44	UT	UT.109_5	1
YFR015C_S655	YFR015C	GSY1	S655	S	655	1	20.862845971412064	2.90919076859489e-51	UT	UT.109_5	7
YFR015C_S651	YFR015C	GSY1	S651	S	651	1	20.862845971412064	2.90919076859489e-51	UT	UT.109_5	7
YFR016C_S202	YFR016C	YFR016C	S202	S	202	0.993009328842163	14.34332292027518	2.39090683438844e-24	UT	UT.109_5	1
YFR016C_S752	YFR016C	YFR016C	S752	S	752	1	11.28129625055699	2.39090683438844e-24	UT	UT.109_5	1
YFR016C_T751	YFR016C	YFR016C	T751	T	751	1	11.28129625055699	2.39090683438844e-24	UT	UT.109_5	1
YFR016C_T750	YFR016C	YFR016C	T750	T	750	1	11.28129625055699	2.39090683438844e-24	UT	UT.109_5	1
YFR016C_S749	YFR016C	YFR016C	S749	S	749	1	11.28129625055699	2.39090683438844e-24	UT	UT.109_5	1
YFR017C_S64	YFR017C	IGD1	S64	S	64	0.883363008499146	15.76797114631285	1.07881954430744e-41	UT	UT.109_5	1
YFR017C_S14	YFR017C	IGD1	S14	S	14	0.972213983535767	15.94887719988697	1.07881954430744e-41	UT	UT.109_5	2
YFR017C_T8	YFR017C	IGD1	T8	T	8	1	15.94887719988697	1.07881954430744e-41	UT	UT.109_5	2
YFR019W_Y1321	YFR019W	FAB1	Y1321	Y	1321	1	11.812622594988472	6.14280025667262e-42	UT	UT.109_5	1
YFR019W_S1320	YFR019W	FAB1	S1320	S	1320	1	11.812622594988472	6.14280025667262e-42	UT	UT.109_5	1
YFR019W_Y1313	YFR019W	FAB1	Y1313	Y	1313	1	11.812622594988472	6.14280025667262e-42	UT	UT.109_5	1
YFR019W_S1630	YFR019W	FAB1	S1630	S	1630	0.975188732147217	13.813899079778746	6.14280025667262e-42	UT	UT.109_5	2
YFR019W_S1629	YFR019W	FAB1	S1629	S	1629	0.97767162322998	13.813899079778746	6.14280025667262e-42	UT	UT.109_5	2
YFR019W_S186	YFR019W	FAB1	S186	S	186	0.995737075805664	10.179574213867031	6.14280025667262e-42	UT	UT.109_5	1
YFR019W_T183	YFR019W	FAB1	T183	T	183	0.999962031841278	10.179574213867031	6.14280025667262e-42	UT	UT.109_5	1
YFR024C-A_S397	YFR024C-A	LSB3	S397	S	397	0.999998509883881	21.88748465428243	7.841719970441559e-133	UT	UT.109_5	11
YFR024C-A_T393	YFR024C-A	LSB3	T393	T	393	1	21.702134301655985	7.841719970441559e-133	UT	UT.109_5	10
YFR024C-A_T396	YFR024C-A	LSB3	T396	T	396	0.999728798866272	14.88825851204033	7.841719970441559e-133	UT	UT.109_5	3
YFR024C-A_S383	YFR024C-A	LSB3	S383	S	383	1	16.90603791616239	7.841719970441559e-133	UT	UT.109_5	10
YFR024C-A_S381	YFR024C-A	LSB3	S381	S	381	0.999998807907104	18.28220593074741	7.841719970441559e-133	UT	UT.109_5	5
YFR024C-A_T384	YFR024C-A	LSB3	T384	T	384	1	17.46319379771751	7.841719970441559e-133	UT	UT.109_5	10
YFR024C-A_T387	YFR024C-A	LSB3	T387	T	387	0.979954779148102	11.174469781356482	7.841719970441559e-133	UT	UT.109_5	1
YFR024C-A_S399	YFR024C-A	LSB3	S399	S	399	0.756716251373291	15.785608786149051	7.841719970441559e-133	UT	UT.109_5	1
YFR024C-A_S380	YFR024C-A	LSB3	S380	S	380	0.999997794628143	15.829538494660412	7.841719970441559e-133	UT	UT.109_5	5
YFR024C-A_S303	YFR024C-A	LSB3	S303	S	303	1	22.58396874426256	7.841719970441559e-133	UT	UT.109_5	5
YFR024C-A_S300	YFR024C-A	LSB3	S300	S	300	1	22.577633945857407	7.841719970441559e-133	UT	UT.109_5	5
YFR024C-A_T298	YFR024C-A	LSB3	T298	T	298	0.999998509883881	17.347586247324525	7.841719970441559e-133	UT	UT.109_5	4
YFR024C-A_Y316	YFR024C-A	LSB3	Y316	Y	316	0.99999988079071	14.895938334764924	7.841719970441559e-133	UT	UT.109_5	1
YFR024C-A_Y317	YFR024C-A	LSB3	Y317	Y	317	0.99999988079071	14.895938334764924	7.841719970441559e-133	UT	UT.109_5	1
YFR028C_S467	YFR028C	CDC14	S467	S	467	0.995623230934143	13.396112299231635	2.79044421020595e-59	UT	UT.109_5	1
YFR028C_S429	YFR028C	CDC14	S429	S	429	0.985237061977386	17.630196695168625	2.79044421020595e-59	UT	UT.109_5	1
YFR028C_S408	YFR028C	CDC14	S408	S	408	0.993994057178497	14.609948381029334	2.79044421020595e-59	UT	UT.109_5	1
YFR034C_S242	YFR034C	PHO4	S242	S	242	1	14.589291877605772	1.05309005831601e-24	UT	UT.109_5	1
YFR034C_S243	YFR034C	PHO4	S243	S	243	1	12.570949319548774	1.05309005831601e-24	UT	UT.109_5	1
YFR034C_S152	YFR034C	PHO4	S152	S	152	0.999999284744263	15.27041918830843	1.05309005831601e-24	UT	UT.109_5	1
YFR034C_S204	YFR034C	PHO4	S204	S	204	0.998718440532684	10.823024713384156	1.05309005831601e-24	UT	UT.109_5	1
YFR037C_T4	YFR037C	RSC8	T4	T	4	0.921591877937317	14.719585879623224	1.22478710995419e-28	UT	UT.109_5	1
YFR038W_S169	YFR038W	IRC5	S169	S	169	0.998106062412262	13.373099703126387	1.1677288225268199e-18	UT	UT.109_5	2
YFR038W_T163	YFR038W	IRC5	T163	T	163	0.807549238204956	10.386884096489696	1.1677288225268199e-18	UT	UT.109_5	1
YFR038W_S167	YFR038W	IRC5	S167	S	167	0.997164726257324	10.629389186416644	1.1677288225268199e-18	UT	UT.109_5	1
YFR040W_S55	YFR040W	SAP155	S55	S	55	0.994864165782928	12.997392592012105	4.40710210554786e-14	UT	UT.109_5	1
YFR040W_S58	YFR040W	SAP155	S58	S	58	0.999976694583893	12.997392592012105	4.40710210554786e-14	UT	UT.109_5	1
YGL003C_S169	YGL003C	CDH1	S169	S	169	0.999999821186066	15.779706401465775	9.259330951612361e-46	UT	UT.109_5	2
YGL003C_T157	YGL003C	CDH1	T157	T	157	0.949767649173737	15.67711417168904	9.259330951612361e-46	UT	UT.109_5	1
YGL003C_T176	YGL003C	CDH1	T176	T	176	0.986027479171753	11.91494077772125	9.259330951612361e-46	UT	UT.109_5	1
YGL003C_T173	YGL003C	CDH1	T173	T	173	0.981051683425903	11.91494077772125	9.259330951612361e-46	UT	UT.109_5	1
YGL003C_S172	YGL003C	CDH1	S172	S	172	0.981051683425903	11.91494077772125	9.259330951612361e-46	UT	UT.109_5	1
YGL003C_S195	YGL003C	CDH1	S195	S	195	0.996367216110229	13.172419650615224	9.259330951612361e-46	UT	UT.109_5	1
YGL003C_T189	YGL003C	CDH1	T189	T	189	0.993008136749268	13.172419650615224	9.259330951612361e-46	UT	UT.109_5	1
YGL003C_S193	YGL003C	CDH1	S193	S	193	0.959752798080444	13.172419650615224	9.259330951612361e-46	UT	UT.109_5	1
YGL003C_S192	YGL003C	CDH1	S192	S	192	0.96084201335907	13.172419650615224	9.259330951612361e-46	UT	UT.109_5	1
YGL008C_S15	YGL008C	PMA1	S15	S	15	0.998176574707031	16.196161941249557	2.0131070372382494e-167	UT	UT.109_5	2
YGL008C_S14	YGL008C	PMA1	S14	S	14	0.999739646911621	15.76835541834531	2.0131070372382494e-167	UT	UT.109_5	1
YGL008C_S17	YGL008C	PMA1	S17	S	17	0.993565022945404	16.746512844434548	2.0131070372382494e-167	UT	UT.109_5	2
YGL008C_S12	YGL008C	PMA1	S12	S	12	0.999975204467773	16.770412483220035	2.0131070372382494e-167	UT	UT.109_5	2
YGL008C_S9	YGL008C	PMA1	S9	S	9	0.999978721141815	16.770412483220035	2.0131070372382494e-167	UT	UT.109_5	2
YGL008C_S6	YGL008C	PMA1	S6	S	6	0.988949596881866	16.770412483220035	2.0131070372382494e-167	UT	UT.109_5	2
YGL008C_T912	YGL008C	PMA1	T912	T	912	1	22.781631851375668	2.0131070372382494e-167	UT	UT.109_5	12
YGL008C_S911	YGL008C	PMA1	S911	S	911	1	22.781558827644137	2.0131070372382494e-167	UT	UT.109_5	12
YGL008C_S899	YGL008C	PMA1	S899	S	899	1	11.148893263193674	2.0131070372382494e-167	UT	UT.109_5	1
YGL008C_T82	YGL008C	PMA1	T82	T	82	0.97519314289093	15.93234929093393	2.0131070372382494e-167	UT	UT.109_5	1
YGL008C_Y79	YGL008C	PMA1	Y79	Y	79	0.999471247196198	15.93234929093393	2.0131070372382494e-167	UT	UT.109_5	1
YGL009C_S495	YGL009C	LEU1	S495	S	495	1	17.763702127936792	2.27874320706654e-88	UT	UT.109_5	2
YGL009C_S488	YGL009C	LEU1	S488	S	488	0.999998688697815	17.3625053576165	2.27874320706654e-88	UT	UT.109_5	2
YGL013C_S942	YGL013C	PDR1	S942	S	942	0.993093132972717	12.45872380009552	7.15114026318472e-47	UT	UT.109_5	1
YGL013C_S939	YGL013C	PDR1	S939	S	939	0.986394882202148	12.45872380009552	7.15114026318472e-47	UT	UT.109_5	1
YGL014W_S241	YGL014W	PUF4	S241	S	241	0.999999940395355	12.232192204472152	1.4171956021101598e-113	UT	UT.109_5	3
YGL014W_S254	YGL014W	PUF4	S254	S	254	0.936527848243713	17.73935314095524	1.4171956021101598e-113	UT	UT.109_5	1
YGL019W_S2	YGL019W	CKB1	S2	S	2	0.999999761581421	16.601595502407253	6.986191004456839e-40	UT	UT.109_5	3
YGL019W_S10	YGL019W	CKB1	S10	S	10	0.999987483024597	15.453116022047304	6.986191004456839e-40	UT	UT.109_5	2
YGL021W_S443	YGL021W	ALK1	S443	S	443	1	15.782398767071925	2.34283200846047e-35	UT	UT.109_5	1
YGL021W_S440	YGL021W	ALK1	S440	S	440	0.999999940395355	15.782398767071925	2.34283200846047e-35	UT	UT.109_5	1
YGL021W_S79	YGL021W	ALK1	S79	S	79	1	15.23157596105885	2.34283200846047e-35	UT	UT.109_5	3
YGL021W_S76	YGL021W	ALK1	S76	S	76	1	15.23157596105885	2.34283200846047e-35	UT	UT.109_5	3
YGL021W_S351	YGL021W	ALK1	S351	S	351	0.999997615814209	15.150682935489876	2.34283200846047e-35	UT	UT.109_5	1
YGL021W_S354	YGL021W	ALK1	S354	S	354	0.999951601028442	15.150682935489876	2.34283200846047e-35	UT	UT.109_5	1
YGL021W_S175	YGL021W	ALK1	S175	S	175	1	14.816194214565408	2.34283200846047e-35	UT	UT.109_5	1
YGL021W_T172	YGL021W	ALK1	T172	T	172	0.99999988079071	14.816194214565408	2.34283200846047e-35	UT	UT.109_5	1
YGL023C_S53	YGL023C	PIB2	S53	S	53	0.999691367149353	14.148091428891693	6.455628128037178e-94	UT	UT.109_5	3
YGL023C_T56	YGL023C	PIB2	T56	T	56	0.999998271465302	13.821649622169572	6.455628128037178e-94	UT	UT.109_5	2
YGL023C_T50	YGL023C	PIB2	T50	T	50	0.987570226192474	11.84407802518861	6.455628128037178e-94	UT	UT.109_5	1
YGL023C_S124	YGL023C	PIB2	S124	S	124	1	12.724653914550146	6.455628128037178e-94	UT	UT.109_5	1
YGL023C_S381	YGL023C	PIB2	S381	S	381	0.999997854232788	14.01631556293104	6.455628128037178e-94	UT	UT.109_5	1
YGL023C_S396	YGL023C	PIB2	S396	S	396	0.978374242782593	15.355451891168634	6.455628128037178e-94	UT	UT.109_5	2
YGL023C_S399	YGL023C	PIB2	S399	S	399	0.976127505302429	15.355451891168634	6.455628128037178e-94	UT	UT.109_5	2
YGL023C_S174	YGL023C	PIB2	S174	S	174	0.947447419166565	13.045967114546524	6.455628128037178e-94	UT	UT.109_5	1
YGL023C_T160	YGL023C	PIB2	T160	T	160	0.874549388885498	13.045967114546524	6.455628128037178e-94	UT	UT.109_5	1
YGL023C_S8	YGL023C	PIB2	S8	S	8	0.89868438243866	11.474957331803974	6.455628128037178e-94	UT	UT.109_5	1
YGL023C_S268	YGL023C	PIB2	S268	S	268	0.8714479804039	20.768935698055536	6.455628128037178e-94	UT	UT.109_5	2
YGL023C_S267	YGL023C	PIB2	S267	S	267	0.871454060077667	20.768935698055536	6.455628128037178e-94	UT	UT.109_5	2
YGL023C_S270	YGL023C	PIB2	S270	S	270	0.885860860347748	20.768935698055536	6.455628128037178e-94	UT	UT.109_5	2
YGL023C_S73	YGL023C	PIB2	S73	S	73	0.912414133548737	12.298852300791545	6.455628128037178e-94	UT	UT.109_5	1
YGL023C_S70	YGL023C	PIB2	S70	S	70	0.91241317987442	12.298852300791545	6.455628128037178e-94	UT	UT.109_5	1
YGL023C_S77	YGL023C	PIB2	S77	S	77	0.855614840984344	12.298852300791545	6.455628128037178e-94	UT	UT.109_5	1
YGL023C_S218	YGL023C	PIB2	S218	S	218	0.999872148036957	10.776046051902991	6.455628128037178e-94	UT	UT.109_5	1
YGL023C_S217	YGL023C	PIB2	S217	S	217	0.999868988990784	10.776046051902991	6.455628128037178e-94	UT	UT.109_5	1
YGL023C_S113	YGL023C	PIB2	S113	S	113	1	10.247538380917124	6.455628128037178e-94	UT	UT.109_5	1
YGL023C_S118	YGL023C	PIB2	S118	S	118	1	10.247538380917124	6.455628128037178e-94	UT	UT.109_5	1
YGL026C_S706	YGL026C	TRP5	S706	S	706	1	11.156063427454107	9.10748973953328e-8	UT	UT.109_5	1
YGL030W_S6	YGL030W	RPL30	S6	S	6	1	13.389378524340136	5.07231650963508e-69	UT	UT.109_5	1
YGL030W_S9	YGL030W	RPL30	S9	S	9	1	13.389378524340136	5.07231650963508e-69	UT	UT.109_5	1
YGL035C_S377	YGL035C	MIG1	S377	S	377	1	19.14120917602	4.56641640980572e-127	UT	UT.109_5	2
YGL035C_T371	YGL035C	MIG1	T371	T	371	1	19.14120917602	4.56641640980572e-127	UT	UT.109_5	2
YGL035C_T373	YGL035C	MIG1	T373	T	373	0.931773960590363	15.096255643866954	4.56641640980572e-127	UT	UT.109_5	1
YGL035C_T374	YGL035C	MIG1	T374	T	374	0.963499486446381	15.096255643866954	4.56641640980572e-127	UT	UT.109_5	1
YGL035C_S264	YGL035C	MIG1	S264	S	264	1	14.82420095104595	4.56641640980572e-127	UT	UT.109_5	1
YGL035C_S314	YGL035C	MIG1	S314	S	314	1	16.44401970619081	4.56641640980572e-127	UT	UT.109_5	2
YGL035C_S310	YGL035C	MIG1	S310	S	310	1	16.44401970619081	4.56641640980572e-127	UT	UT.109_5	2
YGL035C_S278	YGL035C	MIG1	S278	S	278	0.999541699886322	17.295300568720407	4.56641640980572e-127	UT	UT.109_5	1
YGL043W_S62	YGL043W	DST1	S62	S	62	0.999963700771332	20.218941420481197	5.4274173863649996e-18	UT	UT.109_5	1
YGL045W_S484	YGL045W	RIM8	S484	S	484	0.956156253814697	13.733238155158883	8.718952865963769e-31	UT	UT.109_5	1
YGL049C_S913	YGL049C	TIF4632	S913	S	913	1	17.729883070955683	4.91179381465427e-44	UT	UT.109_5	4
YGL049C_S74	YGL049C	TIF4632	S74	S	74	0.999527871608734	13.03012796589352	4.91179381465427e-44	UT	UT.109_5	1
YGL056C_S430	YGL056C	SDS23	S430	S	430	1	14.155910366768582	6.85822286575435e-62	UT	UT.109_5	2
YGL061C_T11	YGL061C	DUO1	T11	T	11	0.994264364242554	12.34167943216755	1.24855503836879e-7	UT	UT.109_5	1
YGL061C_S10	YGL061C	DUO1	S10	S	10	0.994264364242554	12.34167943216755	1.24855503836879e-7	UT	UT.109_5	1
YGL061C_S2	YGL061C	DUO1	S2	S	2	0.939362347126007	12.006207095998628	1.24855503836879e-7	UT	UT.109_5	1
YGL061C_S5	YGL061C	DUO1	S5	S	5	0.939362347126007	12.006207095998628	1.24855503836879e-7	UT	UT.109_5	1
YGL066W_S184	YGL066W	SGF73	S184	S	184	0.960407972335815	10.973468849739838	6.54285813061111e-24	UT	UT.109_5	1
YGL073W_S545	YGL073W	HSF1	S545	S	545	0.990347921848297	16.11315844013177	1.85901980509002e-45	UT	UT.109_5	2
YGL073W_S471	YGL073W	HSF1	S471	S	471	0.999965131282806	15.583278209619706	1.85901980509002e-45	UT	UT.109_5	1
YGL073W_S458	YGL073W	HSF1	S458	S	458	0.752879858016968	9.591443869060168	1.85901980509002e-45	UT	UT.109_5	1
YGL073W_S450	YGL073W	HSF1	S450	S	450	0.99389922618866	9.591443869060168	1.85901980509002e-45	UT	UT.109_5	1
YGL076C_S11	YGL076C	RPL7A	S11	S	11	1	18.004329451115872	8.82723574771288e-69	UT	UT.109_5	5
YGL076C_T8	YGL076C	RPL7A	T8	T	8	1	18.004329451115872	8.82723574771288e-69	UT	UT.109_5	5
YGL077C_S9	YGL077C	HNM1	S9	S	9	0.999237716197968	13.640465832015863	6.08502334599971e-59	UT	UT.109_5	1
YGL077C_S22	YGL077C	HNM1	S22	S	22	1	15.605183349583006	6.08502334599971e-59	UT	UT.109_5	3
YGL077C_S19	YGL077C	HNM1	S19	S	19	0.999680876731873	15.605183349583006	6.08502334599971e-59	UT	UT.109_5	3
YGL077C_S42	YGL077C	HNM1	S42	S	42	1	13.252728822352504	6.08502334599971e-59	UT	UT.109_5	1
YGL077C_S549	YGL077C	HNM1	S549	S	549	1	11.94323259973041	6.08502334599971e-59	UT	UT.109_5	1
YGL077C_S545	YGL077C	HNM1	S545	S	545	1	11.94323259973041	6.08502334599971e-59	UT	UT.109_5	1
YGL083W_S791	YGL083W	SCY1	S791	S	791	0.998419284820557	12.849508783692922	5.556398500713179e-31	UT	UT.109_5	2
YGL083W_T708	YGL083W	SCY1	T708	T	708	0.999349892139435	14.842639416791457	5.556398500713179e-31	UT	UT.109_5	1
YGL083W_S704	YGL083W	SCY1	S704	S	704	1	15.635856186037572	5.556398500713179e-31	UT	UT.109_5	2
YGL086W_S46	YGL086W	MAD1	S46	S	46	0.876078128814697	13.387550154386174	5.79725426302513e-5	UT	UT.109_5	1
YGL092W_S689	YGL092W	NUP145	S689	S	689	1	16.60741074892443	5.33084254450197e-44	UT	UT.109_5	2
YGL092W_S679	YGL092W	NUP145	S679	S	679	1	16.60741074892443	5.33084254450197e-44	UT	UT.109_5	2
YGL092W_S404	YGL092W	NUP145	S404	S	404	1	14.612955996673415	5.33084254450197e-44	UT	UT.109_5	3
YGL092W_S403	YGL092W	NUP145	S403	S	403	1	14.612955996673415	5.33084254450197e-44	UT	UT.109_5	3
YGL093W_S385	YGL093W	SPC105	S385	S	385	0.993301153182983	11.677275509950174	6.770829297699499e-14	UT	UT.109_5	1
YGL093W_S380	YGL093W	SPC105	S380	S	380	0.999995946884155	13.49750578556035	6.770829297699499e-14	UT	UT.109_5	3
YGL093W_T383	YGL093W	SPC105	T383	T	383	0.922758936882019	11.560153624645611	6.770829297699499e-14	UT	UT.109_5	1
YGL093W_S144	YGL093W	SPC105	S144	S	144	0.886091589927673	11.533566830652884	6.770829297699499e-14	UT	UT.109_5	1
YGL093W_T143	YGL093W	SPC105	T143	T	143	0.849026143550873	11.533566830652884	6.770829297699499e-14	UT	UT.109_5	1
YGL097W_S135	YGL097W	SRM1	S135	S	135	1	21.1330752115931	2.5997650552557198e-167	UT	UT.109_5	9
YGL097W_S136	YGL097W	SRM1	S136	S	136	1	21.1330752115931	2.5997650552557198e-167	UT	UT.109_5	9
YGL100W_S257	YGL100W	SEH1	S257	S	257	0.999128997325897	12.912177208393553	3.69013587016787e-17	UT	UT.109_5	1
YGL100W_S254	YGL100W	SEH1	S254	S	254	0.999876141548157	12.912177208393553	3.69013587016787e-17	UT	UT.109_5	1
YGL114W_S7	YGL114W	YGL114W	S7	S	7	0.954673588275909	13.159915165730236	2.799290706496949e-43	UT	UT.109_5	1
YGL114W_S4	YGL114W	YGL114W	S4	S	4	0.951086103916168	13.159915165730236	2.799290706496949e-43	UT	UT.109_5	1
YGL117W_T226	YGL117W	YGL117W	T226	T	226	1	11.98722962783964	1.67029365819995e-39	UT	UT.109_5	1
YGL117W_S223	YGL117W	YGL117W	S223	S	223	1	11.98722962783964	1.67029365819995e-39	UT	UT.109_5	1
YGL122C_S2	YGL122C	NAB2	S2	S	2	0.999998867511749	16.039449327688217	2.21447860141043e-59	UT	UT.109_5	1
YGL122C_T254	YGL122C	NAB2	T254	T	254	0.889085590839386	10.696551621877765	2.21447860141043e-59	UT	UT.109_5	1
YGL123W_S2	YGL123W	RPS2	S2	S	2	1	18.15489355949095	2.7923493942384302e-58	UT	UT.109_5	3
YGL123W_S164	YGL123W	RPS2	S164	S	164	0.838900506496429	10.838406782128468	2.7923493942384302e-58	UT	UT.109_5	1
YGL123W_T159	YGL123W	RPS2	T159	T	159	0.838900506496429	10.838406782128468	2.7923493942384302e-58	UT	UT.109_5	1
YGL123W_T158	YGL123W	RPS2	T158	T	158	0.838900506496429	10.838406782128468	2.7923493942384302e-58	UT	UT.109_5	1
YGL124C_S71	YGL124C	MON1	S71	S	71	0.999999940395355	13.64241438806228	3.7549270348952795e-30	UT	UT.109_5	1
YGL124C_S68	YGL124C	MON1	S68	S	68	0.996093928813934	13.64241438806228	3.7549270348952795e-30	UT	UT.109_5	1
YGL124C_S138	YGL124C	MON1	S138	S	138	0.899446368217468	11.77116837058091	3.7549270348952795e-30	UT	UT.109_5	1
YGL124C_S135	YGL124C	MON1	S135	S	135	0.90013325214386	11.77116837058091	3.7549270348952795e-30	UT	UT.109_5	1
YGL130W_S458	YGL130W	CEG1	S458	S	458	0.99363774061203	12.02182520603079	1.5590982837957e-17	UT	UT.109_5	1
YGL133W_S288	YGL133W	ITC1	S288	S	288	0.996309995651245	12.61532352262183	2.11337491540087e-33	UT	UT.109_5	3
YGL133W_S287	YGL133W	ITC1	S287	S	287	0.99891996383667	11.85801068604819	2.11337491540087e-33	UT	UT.109_5	2
YGL135W_S2	YGL135W	RPL1B	S2	S	2	0.99945455789566	14.10191606965707	1.58775982628736e-36	UT	UT.109_5	1
YPL220W_S2	YPL220W	RPL1A	S2	S	2	0.99945455789566	14.10191606965707	1.58775982628736e-36	UT	UT.109_5	1
YGL139W_S782	YGL139W	FLC3	S782	S	782	1	16.968635530334794	4.11997961989963e-66	UT	UT.109_5	5
YGL139W_S779	YGL139W	FLC3	S779	S	779	1	16.968635530334794	4.11997961989963e-66	UT	UT.109_5	5
YGL139W_Y774	YGL139W	FLC3	Y774	Y	774	1	16.162271981815774	4.11997961989963e-66	UT	UT.109_5	1
YGL139W_S771	YGL139W	FLC3	S771	S	771	1	16.162271981815774	4.11997961989963e-66	UT	UT.109_5	1
YGL140C_S1170	YGL140C	YGL140C	S1170	S	1170	0.997656226158142	16.935536132524103	1.98539347448031e-92	UT	UT.109_5	1
YGL140C_S1167	YGL140C	YGL140C	S1167	S	1167	1	16.935536132524103	1.98539347448031e-92	UT	UT.109_5	1
YGL140C_S1199	YGL140C	YGL140C	S1199	S	1199	1	16.62167998383774	1.98539347448031e-92	UT	UT.109_5	1
YGL140C_S1198	YGL140C	YGL140C	S1198	S	1198	1	16.62167998383774	1.98539347448031e-92	UT	UT.109_5	1
YGL147C_T6	YGL147C	RPL9A	T6	T	6	0.993196249008179	13.71689059708618	1.07998754978142e-11	UT	UT.109_5	1
YGL147C_Y3	YGL147C	RPL9A	Y3	Y	3	0.999287605285645	13.71689059708618	1.07998754978142e-11	UT	UT.109_5	1
YGL151W_S268	YGL151W	NUT1	S268	S	268	0.999654114246368	14.865359255863778	1.04411362355338e-32	UT	UT.109_5	1
YGL151W_Y265	YGL151W	NUT1	Y265	Y	265	0.916977286338806	14.865359255863778	1.04411362355338e-32	UT	UT.109_5	1
YGL153W_S310	YGL153W	PEX14	S310	S	310	1	10.844182292186291	1.48023235471244e-65	UT	UT.109_5	1
YGL153W_S313	YGL153W	PEX14	S313	S	313	1	10.844182292186291	1.48023235471244e-65	UT	UT.109_5	1
YGL164C_S320	YGL164C	YRB30	S320	S	320	1	20.24139902217655	1.19472262780118e-25	UT	UT.109_5	1
YGL164C_S319	YGL164C	YRB30	S319	S	319	1	20.24139902217655	1.19472262780118e-25	UT	UT.109_5	1
YGL164C_S312	YGL164C	YRB30	S312	S	312	1	20.24139902217655	1.19472262780118e-25	UT	UT.109_5	1
YGL173C_S1510	YGL173C	XRN1	S1510	S	1510	1	17.099966462047593	7.375940196785881e-68	UT	UT.109_5	2
YGL173C_S1329	YGL173C	XRN1	S1329	S	1329	0.989419519901276	14.132165282843475	7.375940196785881e-68	UT	UT.109_5	1
YGL175C_S267	YGL175C	SAE2	S267	S	267	1	12.90038416703658	1.79566957992095e-10	UT	UT.109_5	1
YGL175C_S265	YGL175C	SAE2	S265	S	265	1	12.90038416703658	1.79566957992095e-10	UT	UT.109_5	1
YGL178W_S176	YGL178W	MPT5	S176	S	176	0.962535798549652	12.14987343863366	5.55196999488201e-56	UT	UT.109_5	1
YGL178W_S674	YGL178W	MPT5	S674	S	674	0.905859708786011	15.551920853901242	5.55196999488201e-56	UT	UT.109_5	1
YGL178W_S681	YGL178W	MPT5	S681	S	681	0.826513230800629	11.9263812196981	5.55196999488201e-56	UT	UT.109_5	1
YGL180W_S680	YGL180W	ATG1	S680	S	680	0.999984502792358	16.017823078687062	2.94839964098299e-41	UT	UT.109_5	3
YGL180W_S677	YGL180W	ATG1	S677	S	677	0.99993234872818	16.017823078687062	2.94839964098299e-41	UT	UT.109_5	3
YGL180W_S518	YGL180W	ATG1	S518	S	518	0.996430635452271	15.37959409413546	2.94839964098299e-41	UT	UT.109_5	1
YGL180W_S515	YGL180W	ATG1	S515	S	515	1	15.37959409413546	2.94839964098299e-41	UT	UT.109_5	1
YGL180W_S683	YGL180W	ATG1	S683	S	683	0.99987268447876	13.975445455756413	2.94839964098299e-41	UT	UT.109_5	2
YGL180W_S635	YGL180W	ATG1	S635	S	635	1	13.277926303504003	2.94839964098299e-41	UT	UT.109_5	1
YGL180W_S647	YGL180W	ATG1	S647	S	647	1	13.277926303504003	2.94839964098299e-41	UT	UT.109_5	1
YGL180W_S638	YGL180W	ATG1	S638	S	638	1	13.277926303504003	2.94839964098299e-41	UT	UT.109_5	1
YGL181W_S240	YGL181W	GTS1	S240	S	240	0.998276054859161	15.526120592870477	8.369774602269299e-57	UT	UT.109_5	2
YGL181W_S237	YGL181W	GTS1	S237	S	237	0.798921644687653	14.497031537781195	8.369774602269299e-57	UT	UT.109_5	1
YGL181W_S236	YGL181W	GTS1	S236	S	236	0.801474690437317	14.497031537781195	8.369774602269299e-57	UT	UT.109_5	1
YGL181W_S187	YGL181W	GTS1	S187	S	187	0.874645829200745	12.586887752074928	8.369774602269299e-57	UT	UT.109_5	1
YGL181W_S184	YGL181W	GTS1	S184	S	184	0.868184149265289	12.586887752074928	8.369774602269299e-57	UT	UT.109_5	1
YGL181W_T278	YGL181W	GTS1	T278	T	278	0.977694392204285	10.465321207929966	8.369774602269299e-57	UT	UT.109_5	1
YGL181W_S279	YGL181W	GTS1	S279	S	279	0.82743364572525	10.465321207929966	8.369774602269299e-57	UT	UT.109_5	1
YGL195W_T2310	YGL195W	GCN1	T2310	T	2310	0.782130897045135	15.166099338612709	0.00928846701359348	UT	UT.109_5	1
YGL197W_T636	YGL197W	MDS3	T636	T	636	0.966116666793823	16.904955197652036	2.97834371544852e-86	UT	UT.109_5	1
YGL197W_S637	YGL197W	MDS3	S637	S	637	0.975864470005035	18.823704574554807	2.97834371544852e-86	UT	UT.109_5	1
YGL197W_S621	YGL197W	MDS3	S621	S	621	1	17.593057609641193	2.97834371544852e-86	UT	UT.109_5	2
YGL197W_S618	YGL197W	MDS3	S618	S	618	0.999997079372406	17.593057609641193	2.97834371544852e-86	UT	UT.109_5	2
YGL197W_S698	YGL197W	MDS3	S698	S	698	1	13.643571278813134	2.97834371544852e-86	UT	UT.109_5	1
YGL197W_S693	YGL197W	MDS3	S693	S	693	1	13.643571278813134	2.97834371544852e-86	UT	UT.109_5	1
YGL197W_T884	YGL197W	MDS3	T884	T	884	0.775289118289948	15.229031742645024	2.97834371544852e-86	UT	UT.109_5	1
YGL197W_S883	YGL197W	MDS3	S883	S	883	0.985664367675781	15.229031742645024	2.97834371544852e-86	UT	UT.109_5	1
YGL197W_S934	YGL197W	MDS3	S934	S	934	1	14.874750903199036	2.97834371544852e-86	UT	UT.109_5	1
YGL197W_T930	YGL197W	MDS3	T930	T	930	0.960308730602264	15.337062481517393	2.97834371544852e-86	UT	UT.109_5	2
YGL197W_S919	YGL197W	MDS3	S919	S	919	0.931891322135925	16.018922784086243	2.97834371544852e-86	UT	UT.109_5	3
YGL197W_T920	YGL197W	MDS3	T920	T	920	0.989063858985901	15.54190715881071	2.97834371544852e-86	UT	UT.109_5	3
YGL197W_S781	YGL197W	MDS3	S781	S	781	0.999999940395355	11.854313174133605	2.97834371544852e-86	UT	UT.109_5	1
YGL197W_S787	YGL197W	MDS3	S787	S	787	0.873660802841187	11.854313174133605	2.97834371544852e-86	UT	UT.109_5	1
YGL197W_T795	YGL197W	MDS3	T795	T	795	0.80240786075592	11.854313174133605	2.97834371544852e-86	UT	UT.109_5	1
YGL197W_S918	YGL197W	MDS3	S918	S	918	0.953420042991638	11.809654555674037	2.97834371544852e-86	UT	UT.109_5	1
YGL197W_S1387	YGL197W	MDS3	S1387	S	1387	0.993948817253113	12.09797352069636	2.97834371544852e-86	UT	UT.109_5	1
YGL197W_S1202	YGL197W	MDS3	S1202	S	1202	0.95880401134491	13.04819831573842	2.97834371544852e-86	UT	UT.109_5	1
YGL197W_S1184	YGL197W	MDS3	S1184	S	1184	0.990674912929535	16.687864866315085	2.97834371544852e-86	UT	UT.109_5	2
YGL197W_S1187	YGL197W	MDS3	S1187	S	1187	1	16.687864866315085	2.97834371544852e-86	UT	UT.109_5	2
YGL197W_Y674	YGL197W	MDS3	Y674	Y	674	0.993135213851929	13.045483796992524	2.97834371544852e-86	UT	UT.109_5	1
YGL197W_T658	YGL197W	MDS3	T658	T	658	0.828712403774261	13.045483796992524	2.97834371544852e-86	UT	UT.109_5	1
YGL197W_S845	YGL197W	MDS3	S845	S	845	1	9.710451916468845	2.97834371544852e-86	UT	UT.109_5	1
YGL197W_S844	YGL197W	MDS3	S844	S	844	1	9.710451916468845	2.97834371544852e-86	UT	UT.109_5	1
YGL197W_S842	YGL197W	MDS3	S842	S	842	1	9.710451916468845	2.97834371544852e-86	UT	UT.109_5	1
YGL197W_S757	YGL197W	MDS3	S757	S	757	1	17.107256428648146	2.97834371544852e-86	UT	UT.109_5	3
YGL197W_S756	YGL197W	MDS3	S756	S	756	1	17.107256428648146	2.97834371544852e-86	UT	UT.109_5	3
YGL197W_S760	YGL197W	MDS3	S760	S	760	1	16.541703403103977	2.97834371544852e-86	UT	UT.109_5	2
YGL197W_S763	YGL197W	MDS3	S763	S	763	1	12.58526604933401	2.97834371544852e-86	UT	UT.109_5	1
YGL197W_T1203	YGL197W	MDS3	T1203	T	1203	0.96566641330719	13.04819831573842	2.97834371544852e-86	UT	UT.109_5	1
YGL201C_S249	YGL201C	MCM6	S249	S	249	0.994839429855347	14.187327221720135	2.90529459666254e-48	UT	UT.109_5	1
YGL202W_Y493	YGL202W	ARO8	Y493	Y	493	0.990131497383118	12.087852876269956	5.4842736115162e-56	UT	UT.109_5	1
YGL202W_T491	YGL202W	ARO8	T491	T	491	0.990131497383118	12.087852876269956	5.4842736115162e-56	UT	UT.109_5	1
YGL203C_T444	YGL203C	KEX1	T444	T	444	0.893968522548676	23.02869851251965	3.61980516867265e-70	UT	UT.109_5	1
YGL203C_S443	YGL203C	KEX1	S443	S	443	0.888568341732025	23.02869851251965	3.61980516867265e-70	UT	UT.109_5	1
YGL222C_S86	YGL222C	EDC1	S86	S	86	0.750580847263336	16.129522402234727	2.0180884776942398e-60	UT	UT.109_5	1
YGL222C_S82	YGL222C	EDC1	S82	S	82	0.999967217445374	16.129522402234727	2.0180884776942398e-60	UT	UT.109_5	1
YGL227W_S630	YGL227W	VID30	S630	S	630	0.999998867511749	12.42092001555768	3.81050963792262e-32	UT	UT.109_5	1
YGL227W_S627	YGL227W	VID30	S627	S	627	0.999811947345734	12.42092001555768	3.81050963792262e-32	UT	UT.109_5	1
YGL244W_S17	YGL244W	RTF1	S17	S	17	1	14.638620957320942	2.9450901860429796e-112	UT	UT.109_5	2
YGL244W_S2	YGL244W	RTF1	S2	S	2	1	14.570951424617094	2.9450901860429796e-112	UT	UT.109_5	1
YGL252C_S7	YGL252C	RTG2	S7	S	7	1	22.154399035923063	2.0314985356561203e-109	UT	UT.109_5	8
YGL252C_S5	YGL252C	RTG2	S5	S	5	1	21.950478662620377	2.0314985356561203e-109	UT	UT.109_5	8
YGL252C_S2	YGL252C	RTG2	S2	S	2	0.988600432872772	20.82313897164348	2.0314985356561203e-109	UT	UT.109_5	6
YGL253W_S15	YGL253W	HXK2	S15	S	15	1	21.388425638047668	4.0428260673817596e-147	UT	UT.109_5	5
YGL255W_S179	YGL255W	ZRT1	S179	S	179	1	15.787338475430506	5.336258537857369e-87	UT	UT.109_5	3
YGL255W_T194	YGL255W	ZRT1	T194	T	194	1	13.892212450079557	5.336258537857369e-87	UT	UT.109_5	3
YGL255W_S191	YGL255W	ZRT1	S191	S	191	1	13.892212450079557	5.336258537857369e-87	UT	UT.109_5	3
YGL255W_T187	YGL255W	ZRT1	T187	T	187	1	13.634926272902325	5.336258537857369e-87	UT	UT.109_5	2
YGL255W_S178	YGL255W	ZRT1	S178	S	178	1	12.391200492568924	5.336258537857369e-87	UT	UT.109_5	1
YGL256W_S154	YGL256W	ADH4	S154	S	154	1	14.338605874659484	1.19101777929303e-24	UT	UT.109_5	1
YGL256W_T151	YGL256W	ADH4	T151	T	151	1	14.338605874659484	1.19101777929303e-24	UT	UT.109_5	1
YGR001C_S210	YGR001C	EFM5	S210	S	210	1	20.072248784137965	9.159929412212972e-52	UT	UT.109_5	2
YGR001C_S206	YGR001C	EFM5	S206	S	206	1	20.072248784137965	9.159929412212972e-52	UT	UT.109_5	2
YGR001C_Y40	YGR001C	EFM5	Y40	Y	40	0.909219086170197	11.714778319225356	9.159929412212972e-52	UT	UT.109_5	1
YGR005C_S34	YGR005C	TFG2	S34	S	34	0.999966502189636	14.822996557749388	4.88120466668733e-37	UT	UT.109_5	1
YGR005C_S28	YGR005C	TFG2	S28	S	28	0.999046444892883	14.822996557749388	4.88120466668733e-37	UT	UT.109_5	1
YGR005C_S5	YGR005C	TFG2	S5	S	5	0.804537773132324	14.117352192437144	4.88120466668733e-37	UT	UT.109_5	1
YGR008C_S69	YGR008C	STF2	S69	S	69	1	15.269103864184936	6.72883259841136e-47	UT	UT.109_5	4
YGR009C_T193	YGR009C	SEC9	T193	T	193	0.999647736549377	13.623902950120533	3.4849412712088e-87	UT	UT.109_5	2
YGR009C_S192	YGR009C	SEC9	S192	S	192	0.99982362985611	17.649106007807866	3.4849412712088e-87	UT	UT.109_5	4
YGR009C_S190	YGR009C	SEC9	S190	S	190	1	17.649106007807866	3.4849412712088e-87	UT	UT.109_5	4
YGR009C_S308	YGR009C	SEC9	S308	S	308	0.983618438243866	10.126251962012446	3.4849412712088e-87	UT	UT.109_5	1
YGR009C_S304	YGR009C	SEC9	S304	S	304	0.874894618988037	10.126251962012446	3.4849412712088e-87	UT	UT.109_5	1
YGR010W_S90	YGR010W	NMA2	S90	S	90	0.99906313419342	9.997986795076317	1.4792054258285e-4	UT	UT.109_5	1
YGR010W_S89	YGR010W	NMA2	S89	S	89	0.998981773853302	9.997986795076317	1.4792054258285e-4	UT	UT.109_5	1
YGR014W_S1252	YGR014W	MSB2	S1252	S	1252	0.994865894317627	10.882391183502172	2.25226340279746e-6	UT	UT.109_5	1
YGR014W_S1248	YGR014W	MSB2	S1248	S	1248	0.998993575572968	10.882391183502172	2.25226340279746e-6	UT	UT.109_5	1
YGR017W_T144	YGR017W	YGR017W	T144	T	144	1	16.130896414962976	4.25251209580527e-71	UT	UT.109_5	1
YGR017W_S143	YGR017W	YGR017W	S143	S	143	1	16.130896414962976	4.25251209580527e-71	UT	UT.109_5	1
YGR023W_S533	YGR023W	MTL1	S533	S	533	1	13.212402364010304	2.23253895577203e-28	UT	UT.109_5	1
YGR023W_S530	YGR023W	MTL1	S530	S	530	1	13.212402364010304	2.23253895577203e-28	UT	UT.109_5	1
YGR027W-A_S13	YGR027W-A	TY1A-GR1	S13	S	13	1	18.760366856637713	2.39372895759614e-61	UT	UT.109_5	3
YGR027W-A_S10	YGR027W-A	TY1A-GR1	S10	S	10	1	20.510290634312597	2.39372895759614e-61	UT	UT.109_5	12
YGR027W-A_S7	YGR027W-A	TY1A-GR1	S7	S	7	1	19.65471337070925	2.39372895759614e-61	UT	UT.109_5	6
YJR026W_S13	YJR026W	TY1A-JR1	S13	S	13	1	18.760366856637713	2.39372895759614e-61	UT	UT.109_5	3
YJR026W_S10	YJR026W	TY1A-JR1	S10	S	10	1	20.510290634312597	2.39372895759614e-61	UT	UT.109_5	12
YJR026W_S7	YJR026W	TY1A-JR1	S7	S	7	1	19.65471337070925	2.39372895759614e-61	UT	UT.109_5	6
YLR227W-A_S13	YLR227W-A	TY1A-LR3	S13	S	13	1	18.760366856637713	2.39372895759614e-61	UT	UT.109_5	3
YLR227W-A_S10	YLR227W-A	TY1A-LR3	S10	S	10	1	20.510290634312597	2.39372895759614e-61	UT	UT.109_5	12
YLR227W-A_S7	YLR227W-A	TY1A-LR3	S7	S	7	1	19.65471337070925	2.39372895759614e-61	UT	UT.109_5	6
YML040W_S13	YML040W	TY1A-ML2	S13	S	13	1	18.760366856637713	2.39372895759614e-61	UT	UT.109_5	3
YML040W_S10	YML040W	TY1A-ML2	S10	S	10	1	20.510290634312597	2.39372895759614e-61	UT	UT.109_5	12
YML040W_S7	YML040W	TY1A-ML2	S7	S	7	1	19.65471337070925	2.39372895759614e-61	UT	UT.109_5	6
YGR027W-A_S3	YGR027W-A	TY1A-GR1	S3	S	3	1	18.59424320713308	2.39372895759614e-61	UT	UT.109_5	4
YJR026W_S3	YJR026W	TY1A-JR1	S3	S	3	1	18.59424320713308	2.39372895759614e-61	UT	UT.109_5	4
YLR227W-A_S3	YLR227W-A	TY1A-LR3	S3	S	3	1	18.59424320713308	2.39372895759614e-61	UT	UT.109_5	4
YML040W_S3	YML040W	TY1A-ML2	S3	S	3	1	18.59424320713308	2.39372895759614e-61	UT	UT.109_5	4
YGR027W-A_S16	YGR027W-A	TY1A-GR1	S16	S	16	1	16.365300990676953	2.39372895759614e-61	UT	UT.109_5	2
YJR026W_S16	YJR026W	TY1A-JR1	S16	S	16	1	16.365300990676953	2.39372895759614e-61	UT	UT.109_5	2
YLR227W-A_S16	YLR227W-A	TY1A-LR3	S16	S	16	1	16.365300990676953	2.39372895759614e-61	UT	UT.109_5	2
YML040W_S16	YML040W	TY1A-ML2	S16	S	16	1	16.365300990676953	2.39372895759614e-61	UT	UT.109_5	2
YGR038W_S29	YGR038W	ORM1	S29	S	29	0.933577358722687	12.636728611788753	4.39732859853408e-45	UT	UT.109_5	1
YGR038W_S34	YGR038W	ORM1	S34	S	34	0.985503196716309	12.636728611788753	4.39732859853408e-45	UT	UT.109_5	1
YGR038W_S35	YGR038W	ORM1	S35	S	35	0.985503196716309	12.636728611788753	4.39732859853408e-45	UT	UT.109_5	1
YGR038W_S36	YGR038W	ORM1	S36	S	36	0.98361200094223	12.636728611788753	4.39732859853408e-45	UT	UT.109_5	1
YGR040W_Y185	YGR040W	KSS1	Y185	Y	185	0.99988728761673	14.52894218738601	1.47517094284976e-30	UT	UT.109_5	2
YGR040W_T183	YGR040W	KSS1	T183	T	183	0.999246299266815	14.297731205601728	1.47517094284976e-30	UT	UT.109_5	1
YGR040W_T177	YGR040W	KSS1	T177	T	177	0.96319055557251	11.773396286466506	1.47517094284976e-30	UT	UT.109_5	1
YGR041W_S244	YGR041W	BUD9	S244	S	244	1	15.095201227025244	3.71935830061344e-27	UT	UT.109_5	1
YGR041W_Y238	YGR041W	BUD9	Y238	Y	238	1	15.095201227025244	3.71935830061344e-27	UT	UT.109_5	1
YGR041W_S189	YGR041W	BUD9	S189	S	189	0.998889923095703	11.001589833862528	3.71935830061344e-27	UT	UT.109_5	1
YGR041W_S186	YGR041W	BUD9	S186	S	186	0.980816602706909	11.001589833862528	3.71935830061344e-27	UT	UT.109_5	1
YGR041W_T431	YGR041W	BUD9	T431	T	431	1	16.540555665804536	3.71935830061344e-27	UT	UT.109_5	1
YGR044C_S2	YGR044C	RME1	S2	S	2	0.999623358249664	14.056197827690283	4.80054296900391e-19	UT	UT.109_5	1
YGR048W_S354	YGR048W	UFD1	S354	S	354	1	14.290499935877008	6.27918279421178e-27	UT	UT.109_5	2
YGR054W_S564	YGR054W	YGR054W	S564	S	564	0.985174953937531	19.496809314016044	2.4511877750287493e-116	UT	UT.109_5	2
YGR058W_S127	YGR058W	PEF1	S127	S	127	1	13.650807080263505	2.46203461245069e-38	UT	UT.109_5	1
YGR058W_S126	YGR058W	PEF1	S126	S	126	1	13.650807080263505	2.46203461245069e-38	UT	UT.109_5	1
YGR082W_S172	YGR082W	TOM20	S172	S	172	1	13.886071664586058	1.23460046646536e-27	UT	UT.109_5	1
YGR083C_S131	YGR083C	GCD2	S131	S	131	0.970004320144653	10.403806509550355	3.3639654872537797e-45	UT	UT.109_5	1
YGR083C_S130	YGR083C	GCD2	S130	S	130	0.880435526371002	10.403806509550355	3.3639654872537797e-45	UT	UT.109_5	1
YGR085C_S2	YGR085C	RPL11B	S2	S	2	0.952575266361237	11.502459520942406	1.5938192751897402e-17	UT	UT.109_5	1
YGR086C_S45	YGR086C	PIL1	S45	S	45	0.99999988079071	14.678072996239152	7.54790907017978e-33	UT	UT.109_5	1
YGR086C_S16	YGR086C	PIL1	S16	S	16	0.989160060882568	14.471374744641656	7.54790907017978e-33	UT	UT.109_5	2
YGR090W_T60	YGR090W	UTP22	T60	T	60	0.999962627887726	18.28538365248874	1.2257579276769497e-76	UT	UT.109_5	1
YGR090W_S58	YGR090W	UTP22	S58	S	58	0.958115816116333	19.387816832894	1.2257579276769497e-76	UT	UT.109_5	2
YGR090W_S10	YGR090W	UTP22	S10	S	10	0.99972528219223	12.424884369513125	1.2257579276769497e-76	UT	UT.109_5	1
YGR092W_Y157	YGR092W	DBF2	Y157	Y	157	1	20.74496086712745	1.9282314891886296e-19	UT	UT.109_5	1
YGR092W_S156	YGR092W	DBF2	S156	S	156	1	20.74496086712745	1.9282314891886296e-19	UT	UT.109_5	1
YGR092W_S155	YGR092W	DBF2	S155	S	155	1	20.74496086712745	1.9282314891886296e-19	UT	UT.109_5	1
YGR097W_S1070	YGR097W	ASK10	S1070	S	1070	1	19.185433483138446	5.51468533676578e-90	UT	UT.109_5	3
YGR097W_S1021	YGR097W	ASK10	S1021	S	1021	0.999999940395355	19.455488842349144	5.51468533676578e-90	UT	UT.109_5	3
YGR097W_T1017	YGR097W	ASK10	T1017	T	1017	0.99999988079071	19.45323740690092	5.51468533676578e-90	UT	UT.109_5	2
YGR097W_S989	YGR097W	ASK10	S989	S	989	1	17.38262807775862	5.51468533676578e-90	UT	UT.109_5	1
YGR097W_S985	YGR097W	ASK10	S985	S	985	0.99970531463623	17.70268625053542	5.51468533676578e-90	UT	UT.109_5	2
YGR097W_T971	YGR097W	ASK10	T971	T	971	0.988781273365021	13.221299824417406	5.51468533676578e-90	UT	UT.109_5	1
YGR097W_S972	YGR097W	ASK10	S972	S	972	0.817903935909271	13.221299824417406	5.51468533676578e-90	UT	UT.109_5	1
YGR097W_S948	YGR097W	ASK10	S948	S	948	0.999992787837982	15.966511035538351	5.51468533676578e-90	UT	UT.109_5	1
YGR097W_S944	YGR097W	ASK10	S944	S	944	1	16.30836283311195	5.51468533676578e-90	UT	UT.109_5	2
YGR097W_S1045	YGR097W	ASK10	S1045	S	1045	0.997363448143005	16.033160109418883	5.51468533676578e-90	UT	UT.109_5	1
YGR097W_S969	YGR097W	ASK10	S969	S	969	1	13.42229162744244	5.51468533676578e-90	UT	UT.109_5	2
YGR097W_S31	YGR097W	ASK10	S31	S	31	0.995523512363434	13.202171445455775	5.51468533676578e-90	UT	UT.109_5	1
YGR097W_S30	YGR097W	ASK10	S30	S	30	0.818645179271698	13.202171445455775	5.51468533676578e-90	UT	UT.109_5	1
YGR097W_T808	YGR097W	ASK10	T808	T	808	1	14.678821626057069	5.51468533676578e-90	UT	UT.109_5	1
YGR097W_S804	YGR097W	ASK10	S804	S	804	1	14.678821626057069	5.51468533676578e-90	UT	UT.109_5	1
YGR097W_S1095	YGR097W	ASK10	S1095	S	1095	0.999999105930328	11.122874300435182	5.51468533676578e-90	UT	UT.109_5	2
YGR097W_S1097	YGR097W	ASK10	S1097	S	1097	0.831814408302307	11.122874300435182	5.51468533676578e-90	UT	UT.109_5	2
YGR100W_T875	YGR100W	MDR1	T875	T	875	0.854425191879272	13.090278687515504	2.57315001338381e-54	UT	UT.109_5	1
YGR100W_S871	YGR100W	MDR1	S871	S	871	0.999999761581421	15.666882503610603	2.57315001338381e-54	UT	UT.109_5	2
YGR100W_S874	YGR100W	MDR1	S874	S	874	0.999149322509766	15.890472052100757	2.57315001338381e-54	UT	UT.109_5	3
YGR100W_S868	YGR100W	MDR1	S868	S	868	0.977312028408051	12.86372546240621	2.57315001338381e-54	UT	UT.109_5	1
YGR113W_S27	YGR113W	DAM1	S27	S	27	0.999969661235809	17.357584193243948	1.10309654775683e-68	UT	UT.109_5	1
YGR113W_S23	YGR113W	DAM1	S23	S	23	0.999968588352203	17.42379947866348	1.10309654775683e-68	UT	UT.109_5	3
YGR113W_T26	YGR113W	DAM1	T26	T	26	0.990067064762115	12.19473837124165	1.10309654775683e-68	UT	UT.109_5	1
YGR113W_S20	YGR113W	DAM1	S20	S	20	0.959845006465912	12.945359960681513	1.10309654775683e-68	UT	UT.109_5	2
YGR116W_S136	YGR116W	SPT6	S136	S	136	1	19.69903846135974	6.6090864023883e-64	UT	UT.109_5	5
YGR116W_S134	YGR116W	SPT6	S134	S	134	1	19.79516235775134	6.6090864023883e-64	UT	UT.109_5	7
YGR125W_S152	YGR125W	YGR125W	S152	S	152	1	15.124708096661752	2.08941353946129e-92	UT	UT.109_5	3
YGR125W_S149	YGR125W	YGR125W	S149	S	149	1	15.124708096661752	2.08941353946129e-92	UT	UT.109_5	3
YGR125W_S153	YGR125W	YGR125W	S153	S	153	1	14.647869300898426	2.08941353946129e-92	UT	UT.109_5	2
YGR125W_S842	YGR125W	YGR125W	S842	S	842	1	20.053881717691343	2.08941353946129e-92	UT	UT.109_5	2
YGR125W_T847	YGR125W	YGR125W	T847	T	847	1	20.05527301215923	2.08941353946129e-92	UT	UT.109_5	3
YGR125W_S42	YGR125W	YGR125W	S42	S	42	1	18.12109187830273	2.08941353946129e-92	UT	UT.109_5	2
YGR125W_S37	YGR125W	YGR125W	S37	S	37	1	18.12109187830273	2.08941353946129e-92	UT	UT.109_5	2
YGR126W_S87	YGR126W	YGR126W	S87	S	87	0.999999701976776	12.571608506881343	1.05132143907069e-17	UT	UT.109_5	1
YGR126W_S85	YGR126W	YGR126W	S85	S	85	0.999970257282257	12.571608506881343	1.05132143907069e-17	UT	UT.109_5	1
YGR126W_S155	YGR126W	YGR126W	S155	S	155	1	16.2982017647925	1.05132143907069e-17	UT	UT.109_5	1
YGR126W_T152	YGR126W	YGR126W	T152	T	152	1	16.2982017647925	1.05132143907069e-17	UT	UT.109_5	1
YGR126W_S192	YGR126W	YGR126W	S192	S	192	0.923596382141113	13.65498220937676	1.05132143907069e-17	UT	UT.109_5	1
YGR126W_S191	YGR126W	YGR126W	S191	S	191	0.988434433937073	13.65498220937676	1.05132143907069e-17	UT	UT.109_5	1
YGR129W_S125	YGR129W	SYF2	S125	S	125	1	14.944013007971884	3.75016880024601e-46	UT	UT.109_5	1
YGR129W_S124	YGR129W	SYF2	S124	S	124	1	14.944013007971884	3.75016880024601e-46	UT	UT.109_5	1
YGR130C_Y807	YGR130C	YGR130C	Y807	Y	807	1	13.489024957523222	1.03833603171629e-76	UT	UT.109_5	1
YGR130C_Y805	YGR130C	YGR130C	Y805	Y	805	1	13.489024957523222	1.03833603171629e-76	UT	UT.109_5	1
YGR130C_S257	YGR130C	YGR130C	S257	S	257	0.997251033782959	9.954256697738064	1.03833603171629e-76	UT	UT.109_5	1
YGR130C_T254	YGR130C	YGR130C	T254	T	254	0.997251033782959	9.954256697738064	1.03833603171629e-76	UT	UT.109_5	1
YGR138C_S50	YGR138C	TPO2	S50	S	50	0.99682879447937	12.04963092412568	1.27124075602404e-40	UT	UT.109_5	1
YGR138C_T47	YGR138C	TPO2	T47	T	47	0.953518867492676	12.04963092412568	1.27124075602404e-40	UT	UT.109_5	1
YGR143W_S67	YGR143W	SKN1	S67	S	67	0.999119699001312	11.878826041082808	9.2843594442542e-13	UT	UT.109_5	1
YGR143W_S65	YGR143W	SKN1	S65	S	65	0.9879270195961	11.878826041082808	9.2843594442542e-13	UT	UT.109_5	1
YGR145W_S555	YGR145W	ENP2	S555	S	555	1	15.743744333406468	2.40973137533932e-90	UT	UT.109_5	1
YGR145W_S550	YGR145W	ENP2	S550	S	550	1	15.743744333406468	2.40973137533932e-90	UT	UT.109_5	1
YGR145W_S672	YGR145W	ENP2	S672	S	672	1	17.11436809866859	2.40973137533932e-90	UT	UT.109_5	8
YGR145W_S671	YGR145W	ENP2	S671	S	671	1	17.11436809866859	2.40973137533932e-90	UT	UT.109_5	8
YGR145W_S529	YGR145W	ENP2	S529	S	529	1	14.69710529699912	2.40973137533932e-90	UT	UT.109_5	1
YGR148C_S95	YGR148C	RPL24B	S95	S	95	1	14.023036729170451	3.18065619896033e-32	UT	UT.109_5	1
YGR152C_S182	YGR152C	RSR1	S182	S	182	0.999999105930328	13.558041954683224	1.68768427000714e-37	UT	UT.109_5	2
YGR152C_S186	YGR152C	RSR1	S186	S	186	0.999961793422699	13.558041954683224	1.68768427000714e-37	UT	UT.109_5	2
YGR156W_T276	YGR156W	PTI1	T276	T	276	0.999986946582794	18.38920474542869	2.8658653554331003e-66	UT	UT.109_5	1
YGR156W_S272	YGR156W	PTI1	S272	S	272	0.999928534030914	18.542493256293927	2.8658653554331003e-66	UT	UT.109_5	2
YGR161C_S261	YGR161C	RTS3	S261	S	261	1	12.956518663849735	4.18996620867267e-57	UT	UT.109_5	1
YGR161C_T259	YGR161C	RTS3	T259	T	259	1	12.956518663849735	4.18996620867267e-57	UT	UT.109_5	1
YGR162W_S948	YGR162W	TIF4631	S948	S	948	1	18.385532762349396	2.88108181772912e-78	UT	UT.109_5	4
YGR162W_S942	YGR162W	TIF4631	S942	S	942	0.776770770549774	15.813870872542788	2.88108181772912e-78	UT	UT.109_5	1
YGR162W_S163	YGR162W	TIF4631	S163	S	163	0.999976396560669	13.535547879752793	2.88108181772912e-78	UT	UT.109_5	1
YGR166W_S401	YGR166W	TRS65	S401	S	401	0.999999940395355	18.125438669652965	2.7638271984234197e-25	UT	UT.109_5	2
YGR166W_S398	YGR166W	TRS65	S398	S	398	0.999679565429688	18.125438669652965	2.7638271984234197e-25	UT	UT.109_5	2
YGR166W_S393	YGR166W	TRS65	S393	S	393	1	14.828263198883167	2.7638271984234197e-25	UT	UT.109_5	1
YGR170W_S1108	YGR170W	PSD2	S1108	S	1108	0.999796450138092	15.166775627176866	9.20283461085219e-10	UT	UT.109_5	1
YGR178C_S451	YGR178C	PBP1	S451	S	451	0.996804118156433	13.508384495770835	4.83655590836673e-55	UT	UT.109_5	1
YGR178C_S453	YGR178C	PBP1	S453	S	453	0.999796509742737	13.382501803358736	4.83655590836673e-55	UT	UT.109_5	2
YGR178C_S456	YGR178C	PBP1	S456	S	456	0.999208688735962	9.772556710202764	4.83655590836673e-55	UT	UT.109_5	1
YGR178C_S436	YGR178C	PBP1	S436	S	436	0.999999940395355	16.395950703109396	4.83655590836673e-55	UT	UT.109_5	1
YGR178C_S106	YGR178C	PBP1	S106	S	106	0.88369619846344	13.720403298415292	4.83655590836673e-55	UT	UT.109_5	1
YGR180C_T334	YGR180C	RNR4	T334	T	334	1	17.639334984428736	3.41572354680273e-63	UT	UT.109_5	4
YGR180C_S332	YGR180C	RNR4	S332	S	332	0.999265909194946	17.130497050441758	3.41572354680273e-63	UT	UT.109_5	2
YGR180C_S336	YGR180C	RNR4	S336	S	336	1	15.147330090098803	3.41572354680273e-63	UT	UT.109_5	1
YGR184C_S296	YGR184C	UBR1	S296	S	296	0.999999523162842	16.60001604626213	4.85038080839929e-45	UT	UT.109_5	1
YGR184C_S292	YGR184C	UBR1	S292	S	292	0.973378658294678	16.945265307754518	4.85038080839929e-45	UT	UT.109_5	2
YGR184C_S1944	YGR184C	UBR1	S1944	S	1944	1	16.17972360137239	4.85038080839929e-45	UT	UT.109_5	1
YGR184C_S1938	YGR184C	UBR1	S1938	S	1938	1	16.17972360137239	4.85038080839929e-45	UT	UT.109_5	1
YGR185C_T387	YGR185C	TYS1	T387	T	387	1	15.714436408495311	1.07998441621265e-8	UT	UT.109_5	1
YGR185C_T382	YGR185C	TYS1	T382	T	382	1	15.714436408495311	1.07998441621265e-8	UT	UT.109_5	1
YGR186W_T200	YGR186W	TFG1	T200	T	200	0.988846123218536	14.12416858289432	2.7940881661543498e-45	UT	UT.109_5	1
YGR187C_S367	YGR187C	HGH1	S367	S	367	1	13.342284584613552	1.74273350503497e-18	UT	UT.109_5	1
YGR196C_S669	YGR196C	FYV8	S669	S	669	1	13.37457101465954	5.99558563796301e-62	UT	UT.109_5	1
YGR196C_S666	YGR196C	FYV8	S666	S	666	1	13.37457101465954	5.99558563796301e-62	UT	UT.109_5	1
YGR196C_S100	YGR196C	FYV8	S100	S	100	1	18.271649314194377	5.99558563796301e-62	UT	UT.109_5	2
YGR196C_S92	YGR196C	FYV8	S92	S	92	0.999999940395355	18.271649314194377	5.99558563796301e-62	UT	UT.109_5	2
YGR196C_S675	YGR196C	FYV8	S675	S	675	0.999989092350006	14.05892315815611	5.99558563796301e-62	UT	UT.109_5	2
YGR196C_T680	YGR196C	FYV8	T680	T	680	0.89094877243042	14.05892315815611	5.99558563796301e-62	UT	UT.109_5	2
YGR202C_S346	YGR202C	PCT1	S346	S	346	0.964964985847473	13.34999694922173	1.47379372487166e-50	UT	UT.109_5	1
YGR204W_S322	YGR204W	ADE3	S322	S	322	0.992556810379028	13.655898438060532	2.7583744557895103e-47	UT	UT.109_5	1
YGR204W_T318	YGR204W	ADE3	T318	T	318	0.99999862909317	13.655898438060532	2.7583744557895103e-47	UT	UT.109_5	1
YGR210C_S240	YGR210C	YGR210C	S240	S	240	1	12.690628158230782	7.88170199381646e-29	UT	UT.109_5	1
YGR217W_S146	YGR217W	CCH1	S146	S	146	0.969229698181152	12.529072372187262	2.48827919529235e-7	UT	UT.109_5	1
YGR221C_S337	YGR221C	TOS2	S337	S	337	0.999986529350281	12.88506661787928	3.1117273536993e-4	UT	UT.109_5	1
YGR221C_S334	YGR221C	TOS2	S334	S	334	0.999290704727173	12.88506661787928	3.1117273536993e-4	UT	UT.109_5	1
YGR229C_S400	YGR229C	SMI1	S400	S	400	1	16.210463675266507	1.7510557311911e-41	UT	UT.109_5	4
YGR229C_S394	YGR229C	SMI1	S394	S	394	1	16.210463675266507	1.7510557311911e-41	UT	UT.109_5	4
YGR229C_S381	YGR229C	SMI1	S381	S	381	0.967334151268005	13.684903154439406	1.7510557311911e-41	UT	UT.109_5	1
YGR229C_T376	YGR229C	SMI1	T376	T	376	0.994495093822479	13.684903154439406	1.7510557311911e-41	UT	UT.109_5	1
YGR229C_S375	YGR229C	SMI1	S375	S	375	0.993397295475006	13.684903154439406	1.7510557311911e-41	UT	UT.109_5	1
YGR229C_S200	YGR229C	SMI1	S200	S	200	0.999983489513397	15.609033391089344	1.7510557311911e-41	UT	UT.109_5	4
YGR229C_S203	YGR229C	SMI1	S203	S	203	0.983873188495636	15.609033391089344	1.7510557311911e-41	UT	UT.109_5	4
YGR229C_T198	YGR229C	SMI1	T198	T	198	0.798156559467316	12.854877433295927	1.7510557311911e-41	UT	UT.109_5	1
YGR229C_T418	YGR229C	SMI1	T418	T	418	0.99870753288269	15.414009637453027	1.7510557311911e-41	UT	UT.109_5	1
YGR229C_T415	YGR229C	SMI1	T415	T	415	0.977116346359253	15.414009637453027	1.7510557311911e-41	UT	UT.109_5	1
YGR229C_S188	YGR229C	SMI1	S188	S	188	0.967322528362274	12.189332687275678	1.7510557311911e-41	UT	UT.109_5	1
YGR237C_S712	YGR237C	YGR237C	S712	S	712	1	14.649922915257292	5.11082087369069e-48	UT	UT.109_5	1
YGR237C_S708	YGR237C	YGR237C	S708	S	708	0.999994575977325	14.649922915257292	5.11082087369069e-48	UT	UT.109_5	1
YGR237C_S398	YGR237C	YGR237C	S398	S	398	0.98924058675766	14.773674076918889	5.11082087369069e-48	UT	UT.109_5	1
YGR237C_S401	YGR237C	YGR237C	S401	S	401	0.990657806396484	14.773674076918889	5.11082087369069e-48	UT	UT.109_5	1
YGR237C_S119	YGR237C	YGR237C	S119	S	119	0.999999701976776	14.742910941254683	5.11082087369069e-48	UT	UT.109_5	1
YGR237C_S117	YGR237C	YGR237C	S117	S	117	0.993719577789307	14.742910941254683	5.11082087369069e-48	UT	UT.109_5	1
YGR237C_S125	YGR237C	YGR237C	S125	S	125	0.994717657566071	13.4892459966431	5.11082087369069e-48	UT	UT.109_5	1
YGR237C_S127	YGR237C	YGR237C	S127	S	127	0.97444099187851	13.4892459966431	5.11082087369069e-48	UT	UT.109_5	1
YGR237C_S215	YGR237C	YGR237C	S215	S	215	0.999999046325684	11.629841787661308	5.11082087369069e-48	UT	UT.109_5	1
YGR240C_S192	YGR240C	PFK1	S192	S	192	1	16.883440594510642	2.66312718754289e-53	UT	UT.109_5	2
YGR240C_S189	YGR240C	PFK1	S189	S	189	1	17.004990477436763	2.66312718754289e-53	UT	UT.109_5	3
YGR240C_S895	YGR240C	PFK1	S895	S	895	0.995398938655853	13.426643460197337	2.66312718754289e-53	UT	UT.109_5	1
YGR240C_S179	YGR240C	PFK1	S179	S	179	0.98924845457077	13.776894159750295	2.66312718754289e-53	UT	UT.109_5	1
YGR240C_S185	YGR240C	PFK1	S185	S	185	0.999346673488617	13.776894159750295	2.66312718754289e-53	UT	UT.109_5	1
YGR240C_S6	YGR240C	PFK1	S6	S	6	0.869727611541748	13.047551718735726	2.66312718754289e-53	UT	UT.109_5	1
YGR240C_S3	YGR240C	PFK1	S3	S	3	0.997182071208954	13.047551718735726	2.66312718754289e-53	UT	UT.109_5	1
YGR250C_T486	YGR250C	YGR250C	T486	T	486	0.964642584323883	16.18748492929241	1.10325143120812e-49	UT	UT.109_5	3
YGR250C_S482	YGR250C	YGR250C	S482	S	482	0.972662150859833	15.207181291136708	1.10325143120812e-49	UT	UT.109_5	1
YGR250C_S485	YGR250C	YGR250C	S485	S	485	0.9769023656845092	15.16751583749404	1.10325143120812e-49	UT	UT.109_5	2
YGR250C_S354	YGR250C	YGR250C	S354	S	354	0.940138816833496	12.264671539735645	1.10325143120812e-49	UT	UT.109_5	1
YGR250C_S351	YGR250C	YGR250C	S351	S	351	0.860825538635254	12.264671539735645	1.10325143120812e-49	UT	UT.109_5	1
YGR250C_S651	YGR250C	YGR250C	S651	S	651	0.99698668718338	11.79833411602845	1.10325143120812e-49	UT	UT.109_5	1
YGR250C_T26	YGR250C	YGR250C	T26	T	26	0.945218563079834	13.095167352514128	1.10325143120812e-49	UT	UT.109_5	1
YGR250C_S23	YGR250C	YGR250C	S23	S	23	0.968498647212982	13.095167352514128	1.10325143120812e-49	UT	UT.109_5	1
YGR251W_Y162	YGR251W	NOP19	Y162	Y	162	0.752012670040131	11.873936735070718	2.7646220325507494e-42	UT	UT.109_5	1
YGR253C_S251	YGR253C	PUP2	S251	S	251	1	15.489116305369032	3.1294924844198097e-33	UT	UT.109_5	3
YGR253C_S128	YGR253C	PUP2	S128	S	128	1	13.03662911017714	3.1294924844198097e-33	UT	UT.109_5	1
YGR253C_S16	YGR253C	PUP2	S16	S	16	0.999277889728546	12.749520662646788	3.1294924844198097e-33	UT	UT.109_5	1
YGR253C_S87	YGR253C	PUP2	S87	S	87	1	14.96093135454608	3.1294924844198097e-33	UT	UT.109_5	1
YGR253C_S56	YGR253C	PUP2	S56	S	56	0.875516653060913	13.172156017973052	3.1294924844198097e-33	UT	UT.109_5	1
YGR260W_S9	YGR260W	TNA1	S9	S	9	0.997117757797241	14.18108246503902	4.86336521843228e-22	UT	UT.109_5	1
YGR260W_T68	YGR260W	TNA1	T68	T	68	1	14.815334887102008	4.86336521843228e-22	UT	UT.109_5	1
YGR260W_T67	YGR260W	TNA1	T67	T	67	1	14.815334887102008	4.86336521843228e-22	UT	UT.109_5	1
YGR260W_T66	YGR260W	TNA1	T66	T	66	1	14.815334887102008	4.86336521843228e-22	UT	UT.109_5	1
YGR260W_S77	YGR260W	TNA1	S77	S	77	0.999728202819824	10.91932238265554	4.86336521843228e-22	UT	UT.109_5	1
YGR260W_S75	YGR260W	TNA1	S75	S	75	0.999896287918091	10.91932238265554	4.86336521843228e-22	UT	UT.109_5	1
YGR270W_S1301	YGR270W	YTA7	S1301	S	1301	1	13.56573089769182	6.411701889742201e-53	UT	UT.109_5	1
YGR270W_S11	YGR270W	YTA7	S11	S	11	1	15.823273292433454	6.411701889742201e-53	UT	UT.109_5	4
YGR270W_S370	YGR270W	YTA7	S370	S	370	0.999927163124084	13.836418338446135	6.411701889742201e-53	UT	UT.109_5	1
YGR270W_S369	YGR270W	YTA7	S369	S	369	0.999927163124084	13.836418338446135	6.411701889742201e-53	UT	UT.109_5	1
YGR270W_S367	YGR270W	YTA7	S367	S	367	0.999927163124084	13.836418338446135	6.411701889742201e-53	UT	UT.109_5	1
YGR277C_S292	YGR277C	CAB4	S292	S	292	1	10.85370172662958	5.23313206483577e-99	UT	UT.109_5	1
YGR277C_S295	YGR277C	CAB4	S295	S	295	1	10.85370172662958	5.23313206483577e-99	UT	UT.109_5	1
YGR277C_T299	YGR277C	CAB4	T299	T	299	1	10.85370172662958	5.23313206483577e-99	UT	UT.109_5	1
YGR277C_T297	YGR277C	CAB4	T297	T	297	1	10.85370172662958	5.23313206483577e-99	UT	UT.109_5	1
YGR277C_S293	YGR277C	CAB4	S293	S	293	1	10.85370172662958	5.23313206483577e-99	UT	UT.109_5	1
YGR278W_T568	YGR278W	CWC22	T568	T	568	1	12.396128254169469	2.72966878153173e-24	UT	UT.109_5	2
YGR278W_S566	YGR278W	CWC22	S566	S	566	1	12.396128254169469	2.72966878153173e-24	UT	UT.109_5	2
YGR278W_T5	YGR278W	CWC22	T5	T	5	1	13.481739594591636	2.72966878153173e-24	UT	UT.109_5	1
YGR278W_T3	YGR278W	CWC22	T3	T	3	1	13.481739594591636	2.72966878153173e-24	UT	UT.109_5	1
YGR278W_S2	YGR278W	CWC22	S2	S	2	1	13.481739594591636	2.72966878153173e-24	UT	UT.109_5	1
YGR285C_S50	YGR285C	ZUO1	S50	S	50	0.998997867107391	15.758533740273643	2.5174046907613397e-45	UT	UT.109_5	1
YHL001W_S5	YHL001W	RPL14B	S5	S	5	0.987339735031128	11.807175516701504	4.20855264698281e-38	UT	UT.109_5	1
YHL001W_S2	YHL001W	RPL14B	S2	S	2	0.861005663871765	11.807175516701504	4.20855264698281e-38	UT	UT.109_5	1
YKL006W_S5	YKL006W	RPL14A	S5	S	5	0.987339735031128	11.807175516701504	4.20855264698281e-38	UT	UT.109_5	1
YKL006W_S2	YKL006W	RPL14A	S2	S	2	0.861005663871765	11.807175516701504	4.20855264698281e-38	UT	UT.109_5	1
YHL002W_S162	YHL002W	HSE1	S162	S	162	1	13.264788388727512	1.949526281651e-20	UT	UT.109_5	2
YHL003C_S24	YHL003C	LAG1	S24	S	24	1	18.48395740141365	7.07924958462555e-52	UT	UT.109_5	5
YHL003C_S23	YHL003C	LAG1	S23	S	23	1	18.4742296274646	7.07924958462555e-52	UT	UT.109_5	4
YHL003C_T33	YHL003C	LAG1	T33	T	33	0.997459530830383	11.266650095368082	7.07924958462555e-52	UT	UT.109_5	1
YHL007C_T516	YHL007C	STE20	T516	T	516	0.980919182300568	14.499289661923433	4.25905910544062e-85	UT	UT.109_5	1
YHL007C_T512	YHL007C	STE20	T512	T	512	0.998655021190643	14.709241031292333	4.25905910544062e-85	UT	UT.109_5	2
YHL007C_S517	YHL007C	STE20	S517	S	517	0.904515206813812	11.824899298487932	4.25905910544062e-85	UT	UT.109_5	1
YHL007C_T573	YHL007C	STE20	T573	T	573	0.999991118907928	16.007793965955976	4.25905910544062e-85	UT	UT.109_5	3
YHL007C_T570	YHL007C	STE20	T570	T	570	0.999991118907928	15.679276141185902	4.25905910544062e-85	UT	UT.109_5	2
YHL007C_S562	YHL007C	STE20	S562	S	562	1	17.03753820364583	4.25905910544062e-85	UT	UT.109_5	5
YHL007C_T555	YHL007C	STE20	T555	T	555	1	15.705643217277672	4.25905910544062e-85	UT	UT.109_5	4
YHL007C_T572	YHL007C	STE20	T572	T	572	0.999991118907928	15.13464311468848	4.25905910544062e-85	UT	UT.109_5	1
YHL007C_S326	YHL007C	STE20	S326	S	326	0.971288740634918	14.503712000490378	4.25905910544062e-85	UT	UT.109_5	1
YHL007C_S323	YHL007C	STE20	S323	S	323	0.884989500045776	14.503712000490378	4.25905910544062e-85	UT	UT.109_5	1
YHL007C_T218	YHL007C	STE20	T218	T	218	0.934743404388428	17.319142915353833	4.25905910544062e-85	UT	UT.109_5	1
YHL007C_T203	YHL007C	STE20	T203	T	203	1	18.382233112227713	4.25905910544062e-85	UT	UT.109_5	5
YHL007C_S214	YHL007C	STE20	S214	S	214	0.960783243179321	15.289021096203603	4.25905910544062e-85	UT	UT.109_5	1
YHL007C_S211	YHL007C	STE20	S211	S	211	1	16.821791916350012	4.25905910544062e-85	UT	UT.109_5	1
YHL007C_T207	YHL007C	STE20	T207	T	207	1	17.009890517326486	4.25905910544062e-85	UT	UT.109_5	2
YHL007C_S206	YHL007C	STE20	S206	S	206	1	16.8962244692601	4.25905910544062e-85	UT	UT.109_5	2
YHL007C_S547	YHL007C	STE20	S547	S	547	0.999713122844696	16.831172524328558	4.25905910544062e-85	UT	UT.109_5	4
YHL007C_T546	YHL007C	STE20	T546	T	546	0.99056476354599	15.26234420935899	4.25905910544062e-85	UT	UT.109_5	2
YHL007C_S551	YHL007C	STE20	S551	S	551	0.999910414218903	15.26234420935899	4.25905910544062e-85	UT	UT.109_5	2
YHL007C_T172	YHL007C	STE20	T172	T	172	0.999989688396454	19.370773797598332	4.25905910544062e-85	UT	UT.109_5	1
YHL007C_S169	YHL007C	STE20	S169	S	169	0.998128890991211	19.405285221901423	4.25905910544062e-85	UT	UT.109_5	2
YHL007C_T167	YHL007C	STE20	T167	T	167	0.888855338096619	14.002512350973456	4.25905910544062e-85	UT	UT.109_5	1
YHL007C_T423	YHL007C	STE20	T423	T	423	0.982226371765137	17.689970368647373	4.25905910544062e-85	UT	UT.109_5	1
YHL007C_S418	YHL007C	STE20	S418	S	418	1	17.689970368647373	4.25905910544062e-85	UT	UT.109_5	1
YHL007C_T927	YHL007C	STE20	T927	T	927	1	14.230058766812906	4.25905910544062e-85	UT	UT.109_5	1
YHL007C_S924	YHL007C	STE20	S924	S	924	1	14.230058766812906	4.25905910544062e-85	UT	UT.109_5	1
YHL007C_S16	YHL007C	STE20	S16	S	16	0.999374449253082	14.827331100160857	4.25905910544062e-85	UT	UT.109_5	2
YHL007C_S585	YHL007C	STE20	S585	S	585	1	10.744920217016144	4.25905910544062e-85	UT	UT.109_5	1
YHL007C_S583	YHL007C	STE20	S583	S	583	1	10.744920217016144	4.25905910544062e-85	UT	UT.109_5	1
YHL007C_T552	YHL007C	STE20	T552	T	552	0.999427080154419	15.26234420935899	4.25905910544062e-85	UT	UT.109_5	2
YHL007C_T575	YHL007C	STE20	T575	T	575	0.999431908130646	15.13464311468848	4.25905910544062e-85	UT	UT.109_5	1
YHL007C_S492	YHL007C	STE20	S492	S	492	1	14.47162347183475	4.25905910544062e-85	UT	UT.109_5	3
YHL007C_S502	YHL007C	STE20	S502	S	502	0.999979913234711	14.04170863487844	4.25905910544062e-85	UT	UT.109_5	2
YHL007C_S456	YHL007C	STE20	S456	S	456	0.999971508979797	13.502057873174245	4.25905910544062e-85	UT	UT.109_5	1
YHL007C_T458	YHL007C	STE20	T458	T	458	0.980648934841156	13.502057873174245	4.25905910544062e-85	UT	UT.109_5	1
YHL008C_S449	YHL008C	YHL008C	S449	S	449	0.999213457107544	11.863940741205068	7.93199568967062e-21	UT	UT.109_5	2
YHL008C_T446	YHL008C	YHL008C	T446	T	446	0.999213457107544	11.863940741205068	7.93199568967062e-21	UT	UT.109_5	2
YHL015W_S2	YHL015W	RPS20	S2	S	2	1	17.128376169780815	1.27074254296432e-45	UT	UT.109_5	2
YHL023C_S458	YHL023C	NPR3	S458	S	458	0.93772280216217	14.379520437730497	5.8579937407831485e-43	UT	UT.109_5	1
YHL024W_S525	YHL024W	RIM4	S525	S	525	0.99959534406662	10.29529856650866	2.95068938246206e-11	UT	UT.109_5	1
YHL027W_S42	YHL027W	RIM101	S42	S	42	0.985534012317657	13.137979766552096	2.4932261334745e-4	UT	UT.109_5	1
YHL034C_S2	YHL034C	SBP1	S2	S	2	0.991336226463318	10.322726069866947	6.03256707440768e-56	UT	UT.109_5	1
YHL034C_T268	YHL034C	SBP1	T268	T	268	0.956568658351898	10.486851752170804	6.03256707440768e-56	UT	UT.109_5	1
YHL034C_T287	YHL034C	SBP1	T287	T	287	0.978725671768188	10.486851752170804	6.03256707440768e-56	UT	UT.109_5	1
YHL040C_S6	YHL040C	ARN1	S6	S	6	1	12.875395867954904	5.3213882327239496e-36	UT	UT.109_5	1
YHL040C_S3	YHL040C	ARN1	S3	S	3	1	12.875395867954904	5.3213882327239496e-36	UT	UT.109_5	1
YHL041W_S5	YHL041W	YHL041W	S5	S	5	1	17.904272237908412	1.05743827305061e-19	UT	UT.109_5	2
YHL041W_Y4	YHL041W	YHL041W	Y4	Y	4	1	17.904272237908412	1.05743827305061e-19	UT	UT.109_5	2
YHR006W_S143	YHR006W	STP2	S143	S	143	1	13.675275597345417	8.10670177317915e-5	UT	UT.109_5	1
YHR006W_S142	YHR006W	STP2	S142	S	142	1	13.675275597345417	8.10670177317915e-5	UT	UT.109_5	1
YHR006W_S482	YHR006W	STP2	S482	S	482	0.844622850418091	11.974729606962548	8.10670177317915e-5	UT	UT.109_5	1
YHR006W_S479	YHR006W	STP2	S479	S	479	0.836728394031525	11.974729606962548	8.10670177317915e-5	UT	UT.109_5	1
YHR009C_S306	YHR009C	TDA3	S306	S	306	1	15.185019562441468	1.25003041323297e-75	UT	UT.109_5	3
YHR009C_S206	YHR009C	TDA3	S206	S	206	0.999569952487946	14.745922274817268	1.25003041323297e-75	UT	UT.109_5	2
YHR009C_S204	YHR009C	TDA3	S204	S	204	0.994378626346588	16.976948717857457	1.25003041323297e-75	UT	UT.109_5	5
YHR009C_T202	YHR009C	TDA3	T202	T	202	0.978274166584015	16.240776208620645	1.25003041323297e-75	UT	UT.109_5	2
YHR009C_S200	YHR009C	TDA3	S200	S	200	0.967617332935333	15.156050898538671	1.25003041323297e-75	UT	UT.109_5	2
YHR009C_S158	YHR009C	TDA3	S158	S	158	0.970118165016174	11.602616427030226	1.25003041323297e-75	UT	UT.109_5	1
YHR009C_S156	YHR009C	TDA3	S156	S	156	0.994830667972565	11.602616427030226	1.25003041323297e-75	UT	UT.109_5	1
YHR012W_T207	YHR012W	VPS29	T207	T	207	1	14.99589895680716	2.4726964344164e-8	UT	UT.109_5	2
YHR012W_Y206	YHR012W	VPS29	Y206	Y	206	1	14.945335022093737	2.4726964344164e-8	UT	UT.109_5	1
YHR012W_S205	YHR012W	VPS29	S205	S	205	1	14.945335022093737	2.4726964344164e-8	UT	UT.109_5	1
YHR016C_S311	YHR016C	YSC84	S311	S	311	1	16.377592874847316	1.10654896455122e-64	UT	UT.109_5	1
YHR016C_S301	YHR016C	YSC84	S301	S	301	0.999999940395355	16.377592874847316	1.10654896455122e-64	UT	UT.109_5	1
YHR016C_S277	YHR016C	YSC84	S277	S	277	1	14.05917261909314	1.10654896455122e-64	UT	UT.109_5	1
YHR016C_S274	YHR016C	YSC84	S274	S	274	1	14.05917261909314	1.10654896455122e-64	UT	UT.109_5	1
YHR019C_T479	YHR019C	DED81	T479	T	479	0.980618119239807	12.80102261327375	4.65222064524857e-7	UT	UT.109_5	1
YHR019C_S467	YHR019C	DED81	S467	S	467	0.999998450279236	12.80102261327375	4.65222064524857e-7	UT	UT.109_5	1
YHR019C_T465	YHR019C	DED81	T465	T	465	0.999971568584442	12.80102261327375	4.65222064524857e-7	UT	UT.109_5	1
YHR020W_S633	YHR020W	YHR020W	S633	S	633	1	15.29614361695172	1.2258754765131e-4	UT	UT.109_5	1
YHR020W_S632	YHR020W	YHR020W	S632	S	632	1	15.29614361695172	1.2258754765131e-4	UT	UT.109_5	1
YHR020W_T170	YHR020W	YHR020W	T170	T	170	1	18.122222465219252	1.2258754765131e-4	UT	UT.109_5	1
YHR023W_S1212	YHR023W	MYO1	S1212	S	1212	0.855287194252014	12.974810413395602	1.3063070246585498e-11	UT	UT.109_5	1
YHR023W_T1209	YHR023W	MYO1	T1209	T	1209	0.855287194252014	12.974810413395602	1.3063070246585498e-11	UT	UT.109_5	1
YHR023W_S1206	YHR023W	MYO1	S1206	S	1206	0.97365003824234	12.974810413395602	1.3063070246585498e-11	UT	UT.109_5	1
YHR023W_S1203	YHR023W	MYO1	S1203	S	1203	0.985143780708313	12.974810413395602	1.3063070246585498e-11	UT	UT.109_5	1
YHR027C_T24	YHR027C	RPN1	T24	T	24	0.999999940395355	15.11498121041816	8.88602351810765e-48	UT	UT.109_5	1
YHR027C_S19	YHR027C	RPN1	S19	S	19	0.999992251396179	15.75571202752226	8.88602351810765e-48	UT	UT.109_5	3
YHR052W_T15	YHR052W	CIC1	T15	T	15	0.937378406524658	12.90586876514554	1.1746877036823e-79	UT	UT.109_5	2
YHR052W_T11	YHR052W	CIC1	T11	T	11	0.999998927116394	17.71668157432969	1.1746877036823e-79	UT	UT.109_5	5
YHR052W_S14	YHR052W	CIC1	S14	S	14	0.946079969406128	13.830628053384364	1.1746877036823e-79	UT	UT.109_5	1
YHR052W_S7	YHR052W	CIC1	S7	S	7	1	17.593088112872458	1.1746877036823e-79	UT	UT.109_5	3
YHR058C_S225	YHR058C	MED6	S225	S	225	1	16.00966167430057	1.44369177964825e-34	UT	UT.109_5	2
YHR064C_S480	YHR064C	SSZ1	S480	S	480	1	23.163909675975468	3.87508605917401e-138	UT	UT.109_5	7
YHR064C_S477	YHR064C	SSZ1	S477	S	477	1	23.161910359368665	3.87508605917401e-138	UT	UT.109_5	6
YHR064C_T461	YHR064C	SSZ1	T461	T	461	1	15.200317614669157	3.87508605917401e-138	UT	UT.109_5	1
YHR065C_S45	YHR065C	RRP3	S45	S	45	1	17.78917557617479	4.52828104681767e-74	UT	UT.109_5	6
YHR065C_S43	YHR065C	RRP3	S43	S	43	1	17.78917557617479	4.52828104681767e-74	UT	UT.109_5	6
YHR065C_S47	YHR065C	RRP3	S47	S	47	1	17.475504596224173	4.52828104681767e-74	UT	UT.109_5	4
YHR073W_S449	YHR073W	OSH3	S449	S	449	0.999741911888123	15.757979903583028	1.35656951491842e-73	UT	UT.109_5	1
YHR073W_S447	YHR073W	OSH3	S447	S	447	0.865831315517426	15.757979903583028	1.35656951491842e-73	UT	UT.109_5	1
YHR073W_S452	YHR073W	OSH3	S452	S	452	1	15.757979903583028	1.35656951491842e-73	UT	UT.109_5	1
YHR073W_S608	YHR073W	OSH3	S608	S	608	0.999985873699188	15.529651327785569	1.35656951491842e-73	UT	UT.109_5	2
YHR073W_S605	YHR073W	OSH3	S605	S	605	0.999999940395355	15.6344256230507	1.35656951491842e-73	UT	UT.109_5	3
YHR073W_T603	YHR073W	OSH3	T603	T	603	0.831292033195496	11.798946756994814	1.35656951491842e-73	UT	UT.109_5	1
YHR073W_S193	YHR073W	OSH3	S193	S	193	0.95859682559967	13.45061459208672	1.35656951491842e-73	UT	UT.109_5	2
YHR073W_S190	YHR073W	OSH3	S190	S	190	0.999995768070221	13.45061459208672	1.35656951491842e-73	UT	UT.109_5	2
YHR080C_S461	YHR080C	LAM4	S461	S	461	0.977970123291016	11.404118645223098	7.780202237130968e-117	UT	UT.109_5	1
YHR080C_S458	YHR080C	LAM4	S458	S	458	0.999905169010162	13.183164891406486	7.780202237130968e-117	UT	UT.109_5	2
YHR080C_S456	YHR080C	LAM4	S456	S	456	0.999905169010162	12.686257207704385	7.780202237130968e-117	UT	UT.109_5	1
YHR082C_S973	YHR082C	KSP1	S973	S	973	0.999613404273987	10.696694263837216	5.309489492374389e-60	UT	UT.109_5	1
YHR082C_T972	YHR082C	KSP1	T972	T	972	0.909399688243866	10.696694263837216	5.309489492374389e-60	UT	UT.109_5	1
YHR082C_S529	YHR082C	KSP1	S529	S	529	1	20.30086633870488	5.309489492374389e-60	UT	UT.109_5	3
YHR082C_T526	YHR082C	KSP1	T526	T	526	1	20.30086633870488	5.309489492374389e-60	UT	UT.109_5	3
YHR082C_S117	YHR082C	KSP1	S117	S	117	0.771429181098938	14.278739885426395	5.309489492374389e-60	UT	UT.109_5	1
YHR082C_S631	YHR082C	KSP1	S631	S	631	1	19.24110158688535	5.309489492374389e-60	UT	UT.109_5	1
YHR082C_S624	YHR082C	KSP1	S624	S	624	0.999996185302734	19.24110158688535	5.309489492374389e-60	UT	UT.109_5	1
YHR082C_S416	YHR082C	KSP1	S416	S	416	1	15.410059121685473	5.309489492374389e-60	UT	UT.109_5	2
YHR082C_S419	YHR082C	KSP1	S419	S	419	1	15.081568026773498	5.309489492374389e-60	UT	UT.109_5	1
YHR082C_S113	YHR082C	KSP1	S113	S	113	0.999993860721588	14.278739885426395	5.309489492374389e-60	UT	UT.109_5	1
YHR082C_S845	YHR082C	KSP1	S845	S	845	0.999984979629517	15.515630930604042	5.309489492374389e-60	UT	UT.109_5	2
YHR082C_S1014	YHR082C	KSP1	S1014	S	1014	0.998224020004272	11.159767111972982	5.309489492374389e-60	UT	UT.109_5	1
YHR082C_S1006	YHR082C	KSP1	S1006	S	1006	0.952620625495911	11.159767111972982	5.309489492374389e-60	UT	UT.109_5	1
YHR084W_S400	YHR084W	STE12	S400	S	400	0.999868452548981	12.922130896955778	1.98324913199947e-14	UT	UT.109_5	1
YHR084W_S553	YHR084W	STE12	S553	S	553	0.997377336025238	13.122095531346964	1.98324913199947e-14	UT	UT.109_5	1
YHR084W_Y539	YHR084W	STE12	Y539	Y	539	0.832015573978424	13.122095531346964	1.98324913199947e-14	UT	UT.109_5	1
YHR094C_S46	YHR094C	HXT1	S46	S	46	1	21.36960472612046	8.684828053084897e-148	UT	UT.109_5	4
YHR094C_S44	YHR094C	HXT1	S44	S	44	1	22.43785944367437	8.684828053084897e-148	UT	UT.109_5	7
YHR094C_S38	YHR094C	HXT1	S38	S	38	1	22.410515276681277	8.684828053084897e-148	UT	UT.109_5	5
YHR094C_T31	YHR094C	HXT1	T31	T	31	1	17.33603316555915	8.684828053084897e-148	UT	UT.109_5	1
YHR094C_S13	YHR094C	HXT1	S13	S	13	1	19.78820519453013	8.684828053084897e-148	UT	UT.109_5	11
YHR094C_S16	YHR094C	HXT1	S16	S	16	0.999987542629242	19.66350469287412	8.684828053084897e-148	UT	UT.109_5	6
YHR094C_S15	YHR094C	HXT1	S15	S	15	0.999536514282227	19.245150904043214	8.684828053084897e-148	UT	UT.109_5	11
YHR094C_S3	YHR094C	HXT1	S3	S	3	1	19.259257489968626	8.684828053084897e-148	UT	UT.109_5	13
YHR094C_S9	YHR094C	HXT1	S9	S	9	1	16.185168092498948	8.684828053084897e-148	UT	UT.109_5	4
YHR094C_T4	YHR094C	HXT1	T4	T	4	1	17.33161410836321	8.684828053084897e-148	UT	UT.109_5	7
YHR094C_S26	YHR094C	HXT1	S26	S	26	1	18.935222414019073	8.684828053084897e-148	UT	UT.109_5	3
YHR094C_S23	YHR094C	HXT1	S23	S	23	1	19.11285669317711	8.684828053084897e-148	UT	UT.109_5	5
YHR097C_S315	YHR097C	YHR097C	S315	S	315	1	14.115311588584587	4.6485713943284e-79	UT	UT.109_5	2
YHR097C_T313	YHR097C	YHR097C	T313	T	313	1	14.115311588584587	4.6485713943284e-79	UT	UT.109_5	2
YHR098C_S105	YHR098C	SFB3	S105	S	105	0.975356340408325	18.356898397248763	7.584992615581307e-106	UT	UT.109_5	3
YHR098C_S101	YHR098C	SFB3	S101	S	101	1	18.578767527642075	7.584992615581307e-106	UT	UT.109_5	4
YHR098C_Y107	YHR098C	SFB3	Y107	Y	107	0.999379634857178	15.768267818575062	7.584992615581307e-106	UT	UT.109_5	1
YHR098C_T89	YHR098C	SFB3	T89	T	89	0.999014317989349	17.540581771355903	7.584992615581307e-106	UT	UT.109_5	4
YHR098C_S85	YHR098C	SFB3	S85	S	85	0.999974846839905	17.540581771355903	7.584992615581307e-106	UT	UT.109_5	4
YHR098C_S88	YHR098C	SFB3	S88	S	88	0.999504089355469	13.394892921913002	7.584992615581307e-106	UT	UT.109_5	1
YHR099W_S550	YHR099W	TRA1	S550	S	550	1	13.44809719288538	8.277618266353841e-10	UT	UT.109_5	1
YHR099W_T548	YHR099W	TRA1	T548	T	548	1	13.44809719288538	8.277618266353841e-10	UT	UT.109_5	1
YHR099W_S542	YHR099W	TRA1	S542	S	542	1	13.44809719288538	8.277618266353841e-10	UT	UT.109_5	1
YHR102W_S724	YHR102W	KIC1	S724	S	724	0.99868255853653	16.58584834011097	6.85553388671295e-40	UT	UT.109_5	2
YHR102W_S735	YHR102W	KIC1	S735	S	735	0.908820688724518	16.58584834011097	6.85553388671295e-40	UT	UT.109_5	2
YHR102W_T620	YHR102W	KIC1	T620	T	620	0.962173044681549	13.23203284329311	6.85553388671295e-40	UT	UT.109_5	1
YHR103W_T183	YHR103W	SBE22	T183	T	183	1	14.70696933249136	2.61124396206975e-52	UT	UT.109_5	1
YHR103W_S180	YHR103W	SBE22	S180	S	180	0.999972581863403	15.193795150805425	2.61124396206975e-52	UT	UT.109_5	2
YHR103W_T210	YHR103W	SBE22	T210	T	210	1	18.743520221459818	2.61124396206975e-52	UT	UT.109_5	1
YHR103W_T205	YHR103W	SBE22	T205	T	205	1	18.743520221459818	2.61124396206975e-52	UT	UT.109_5	1
YHR103W_S201	YHR103W	SBE22	S201	S	201	1	18.758054130565224	2.61124396206975e-52	UT	UT.109_5	2
YHR103W_S199	YHR103W	SBE22	S199	S	199	1	18.743520221459818	2.61124396206975e-52	UT	UT.109_5	1
YHR103W_S229	YHR103W	SBE22	S229	S	229	0.861032783985138	14.698450704322614	2.61124396206975e-52	UT	UT.109_5	1
YHR103W_S227	YHR103W	SBE22	S227	S	227	0.999162793159485	14.698450704322614	2.61124396206975e-52	UT	UT.109_5	1
YHR103W_S520	YHR103W	SBE22	S520	S	520	1	17.227538863561826	2.61124396206975e-52	UT	UT.109_5	2
YHR103W_S517	YHR103W	SBE22	S517	S	517	1	17.227538863561826	2.61124396206975e-52	UT	UT.109_5	2
YHR103W_S242	YHR103W	SBE22	S242	S	242	0.929830014705658	12.552779443085845	2.61124396206975e-52	UT	UT.109_5	1
YHR105W_S66	YHR105W	YPT35	S66	S	66	0.999529838562012	14.0728458651628	3.99831590539577e-23	UT	UT.109_5	1
YHR105W_S65	YHR105W	YPT35	S65	S	65	0.991808831691742	14.0728458651628	3.99831590539577e-23	UT	UT.109_5	1
YHR107C_T5	YHR107C	CDC12	T5	T	5	0.999790251255035	16.714770833990183	7.22397149442749e-11	UT	UT.109_5	2
YHR107C_S2	YHR107C	CDC12	S2	S	2	0.99999612569809	16.87271486469545	7.22397149442749e-11	UT	UT.109_5	3
YHR107C_T7	YHR107C	CDC12	T7	T	7	0.999694168567657	14.457980866936962	7.22397149442749e-11	UT	UT.109_5	1
YHR114W_S476	YHR114W	BZZ1	S476	S	476	1	15.613522548514426	3.1411899611106496e-45	UT	UT.109_5	4
YHR114W_S472	YHR114W	BZZ1	S472	S	472	1	15.91549141219046	3.1411899611106496e-45	UT	UT.109_5	4
YHR114W_T479	YHR114W	BZZ1	T479	T	479	0.981095314025879	14.357004086529214	3.1411899611106496e-45	UT	UT.109_5	2
YHR114W_T480	YHR114W	BZZ1	T480	T	480	0.933967769145966	13.873596529658938	3.1411899611106496e-45	UT	UT.109_5	1
YHR115C_T14	YHR115C	DMA1	T14	T	14	0.999997973442078	19.65191205815266	1.47517057710235e-54	UT	UT.109_5	3
YHR115C_S8	YHR115C	DMA1	S8	S	8	0.999989449977875	17.14725002133383	1.47517057710235e-54	UT	UT.109_5	2
YHR115C_S9	YHR115C	DMA1	S9	S	9	0.999935209751129	20.264038047910045	1.47517057710235e-54	UT	UT.109_5	6
YHR115C_S19	YHR115C	DMA1	S19	S	19	0.800867974758148	13.462335307594095	1.47517057710235e-54	UT	UT.109_5	1
YHR118C_S116	YHR118C	ORC6	S116	S	116	1	14.994745909816263	2.0949953178239e-49	UT	UT.109_5	2
YHR118C_T114	YHR118C	ORC6	T114	T	114	1	14.994745909816263	2.0949953178239e-49	UT	UT.109_5	2
YHR118C_S106	YHR118C	ORC6	S106	S	106	0.999934613704681	12.164990478961956	2.0949953178239e-49	UT	UT.109_5	1
YHR118C_S105	YHR118C	ORC6	S105	S	105	0.999897658824921	12.164990478961956	2.0949953178239e-49	UT	UT.109_5	1
YHR118C_S103	YHR118C	ORC6	S103	S	103	0.999890983104706	12.164990478961956	2.0949953178239e-49	UT	UT.109_5	1
YHR131C_S430	YHR131C	YHR131C	S430	S	430	0.997192561626434	15.45134874876126	6.71268545276144e-5	UT	UT.109_5	1
YHR131C_S428	YHR131C	YHR131C	S428	S	428	0.997192561626434	15.45134874876126	6.71268545276144e-5	UT	UT.109_5	1
YHR131C_S425	YHR131C	YHR131C	S425	S	425	0.983635365962982	15.45134874876126	6.71268545276144e-5	UT	UT.109_5	1
YHR132W-A_S128	YHR132W-A	IGO2	S128	S	128	1	17.476827873721156	7.1191370111071286e-124	UT	UT.109_5	5
YHR132W-A_S121	YHR132W-A	IGO2	S121	S	121	0.979539215564728	12.17868466821458	7.1191370111071286e-124	UT	UT.109_5	1
YHR132W-A_S119	YHR132W-A	IGO2	S119	S	119	1	17.07233949859757	7.1191370111071286e-124	UT	UT.109_5	3
YHR132W-A_S6	YHR132W-A	IGO2	S6	S	6	1	20.19652930945413	7.1191370111071286e-124	UT	UT.109_5	4
YHR132W-A_S2	YHR132W-A	IGO2	S2	S	2	1	19.385679287841818	7.1191370111071286e-124	UT	UT.109_5	3
YHR132W-A_S109	YHR132W-A	IGO2	S109	S	109	0.99996954202652	14.97004043203678	7.1191370111071286e-124	UT	UT.109_5	3
YHR132W-A_S107	YHR132W-A	IGO2	S107	S	107	0.999997079372406	15.823518420884971	7.1191370111071286e-124	UT	UT.109_5	4
YHR132W-A_S108	YHR132W-A	IGO2	S108	S	108	0.999997079372406	14.000507198491796	7.1191370111071286e-124	UT	UT.109_5	2
YHR132W-A_S106	YHR132W-A	IGO2	S106	S	106	1	17.906592196748104	7.1191370111071286e-124	UT	UT.109_5	13
YHR132W-A_S115	YHR132W-A	IGO2	S115	S	115	0.996655464172363	13.15587287595196	7.1191370111071286e-124	UT	UT.109_5	1
YHR135C_S485	YHR135C	YCK1	S485	S	485	0.919015944004059	10.834385938135782	3.49284510502822e-42	UT	UT.109_5	1
YHR135C_S527	YHR135C	YCK1	S527	S	527	1	14.183282138431968	3.49284510502822e-42	UT	UT.109_5	2
YHR135C_S523	YHR135C	YCK1	S523	S	523	1	14.183282138431968	3.49284510502822e-42	UT	UT.109_5	2
YHR135C_S522	YHR135C	YCK1	S522	S	522	1	14.183282138431968	3.49284510502822e-42	UT	UT.109_5	2
YHR143W-A_S2	YHR143W-A	RPC10	S2	S	2	1	16.3863303512506	9.85477777083052e-27	UT	UT.109_5	2
YHR143W-A_T10	YHR143W-A	RPC10	T10	T	10	0.999999940395355	13.797303172407702	9.85477777083052e-27	UT	UT.109_5	1
YHR146W_S335	YHR146W	CRP1	S335	S	335	1	16.085373295356195	2.784429716009319e-87	UT	UT.109_5	3
YHR146W_S332	YHR146W	CRP1	S332	S	332	1	16.085373295356195	2.784429716009319e-87	UT	UT.109_5	3
YHR146W_S156	YHR146W	CRP1	S156	S	156	0.997965097427368	16.39941002961491	2.784429716009319e-87	UT	UT.109_5	3
YHR146W_S394	YHR146W	CRP1	S394	S	394	1	13.791018215049249	2.784429716009319e-87	UT	UT.109_5	2
YHR146W_S390	YHR146W	CRP1	S390	S	390	1	13.791018215049249	2.784429716009319e-87	UT	UT.109_5	2
YHR146W_S343	YHR146W	CRP1	S343	S	343	0.983826696872711	13.56615352628246	2.784429716009319e-87	UT	UT.109_5	2
YHR146W_S443	YHR146W	CRP1	S443	S	443	0.960006058216095	12.440228330970342	2.784429716009319e-87	UT	UT.109_5	1
YHR146W_S440	YHR146W	CRP1	S440	S	440	0.997406721115112	12.440228330970342	2.784429716009319e-87	UT	UT.109_5	1
YHR149C_T169	YHR149C	SKG6	T169	T	169	1	14.908038210643854	7.371170646317279e-45	UT	UT.109_5	1
YHR149C_S167	YHR149C	SKG6	S167	S	167	1	14.908038210643854	7.371170646317279e-45	UT	UT.109_5	1
YHR149C_S161	YHR149C	SKG6	S161	S	161	0.99819552898407	15.568337120566182	7.371170646317279e-45	UT	UT.109_5	1
YHR149C_S160	YHR149C	SKG6	S160	S	160	0.998876988887787	15.568337120566182	7.371170646317279e-45	UT	UT.109_5	1
YHR149C_S157	YHR149C	SKG6	S157	S	157	0.999240040779114	15.568337120566182	7.371170646317279e-45	UT	UT.109_5	1
YHR149C_S151	YHR149C	SKG6	S151	S	151	0.999177098274231	15.016297453014358	7.371170646317279e-45	UT	UT.109_5	1
YHR149C_Y163	YHR149C	SKG6	Y163	Y	163	0.9999138712883	15.016297453014358	7.371170646317279e-45	UT	UT.109_5	1
YHR149C_S222	YHR149C	SKG6	S222	S	222	0.998386144638062	13.922960735111404	7.371170646317279e-45	UT	UT.109_5	1
YHR149C_S219	YHR149C	SKG6	S219	S	219	0.999737620353699	13.922960735111404	7.371170646317279e-45	UT	UT.109_5	1
YHR149C_S126	YHR149C	SKG6	S126	S	126	1	15.573061263105798	7.371170646317279e-45	UT	UT.109_5	2
YHR149C_S137	YHR149C	SKG6	S137	S	137	0.998246312141418	14.67390433271265	7.371170646317279e-45	UT	UT.109_5	1
YHR149C_Y133	YHR149C	SKG6	Y133	Y	133	0.983723044395447	14.464636051587084	7.371170646317279e-45	UT	UT.109_5	1
YHR152W_S125	YHR152W	SPO12	S125	S	125	1	17.387896724412613	1.7011399662094898e-25	UT	UT.109_5	1
YHR152W_S118	YHR152W	SPO12	S118	S	118	0.999999940395355	17.387896724412613	1.7011399662094898e-25	UT	UT.109_5	1
YHR158C_S23	YHR158C	KEL1	S23	S	23	1	18.501220944936858	1.87026824232392e-64	UT	UT.109_5	5
YHR158C_S20	YHR158C	KEL1	S20	S	20	1	18.494379873676372	1.87026824232392e-64	UT	UT.109_5	4
YHR158C_S1161	YHR158C	KEL1	S1161	S	1161	1	11.927103955806976	1.87026824232392e-64	UT	UT.109_5	1
YHR158C_T626	YHR158C	KEL1	T626	T	626	1	16.113703015209527	1.87026824232392e-64	UT	UT.109_5	1
YHR158C_S613	YHR158C	KEL1	S613	S	613	1	16.762754474506927	1.87026824232392e-64	UT	UT.109_5	3
YHR158C_S621	YHR158C	KEL1	S621	S	621	0.999998867511749	13.380690425962362	1.87026824232392e-64	UT	UT.109_5	1
YHR158C_S94	YHR158C	KEL1	S94	S	94	0.785121202468872	12.917355423365576	1.87026824232392e-64	UT	UT.109_5	1
YHR158C_S503	YHR158C	KEL1	S503	S	503	0.999430775642395	15.635243836537574	1.87026824232392e-64	UT	UT.109_5	3
YHR158C_S494	YHR158C	KEL1	S494	S	494	1	15.635243836537574	1.87026824232392e-64	UT	UT.109_5	3
YHR158C_T480	YHR158C	KEL1	T480	T	480	0.946604013442993	11.895089799615317	1.87026824232392e-64	UT	UT.109_5	1
YHR158C_T477	YHR158C	KEL1	T477	T	477	0.948361217975616	11.895089799615317	1.87026824232392e-64	UT	UT.109_5	1
YHR158C_S597	YHR158C	KEL1	S597	S	597	1	17.478808994329253	1.87026824232392e-64	UT	UT.109_5	1
YHR158C_S596	YHR158C	KEL1	S596	S	596	1	17.478808994329253	1.87026824232392e-64	UT	UT.109_5	1
YHR158C_T604	YHR158C	KEL1	T604	T	604	0.999678075313568	13.285546849299813	1.87026824232392e-64	UT	UT.109_5	1
YHR158C_Y599	YHR158C	KEL1	Y599	Y	599	0.999930858612061	13.285546849299813	1.87026824232392e-64	UT	UT.109_5	1
YHR159W_S369	YHR159W	TDA11	S369	S	369	0.999789714813232	11.553127942050208	1.90429030099666e-24	UT	UT.109_5	1
YHR159W_S286	YHR159W	TDA11	S286	S	286	1	14.9970260149152	1.90429030099666e-24	UT	UT.109_5	1
YHR159W_S494	YHR159W	TDA11	S494	S	494	1	13.590501191664446	1.90429030099666e-24	UT	UT.109_5	1
YHR159W_S493	YHR159W	TDA11	S493	S	493	1	13.590501191664446	1.90429030099666e-24	UT	UT.109_5	1
YHR159W_S483	YHR159W	TDA11	S483	S	483	1	13.590501191664446	1.90429030099666e-24	UT	UT.109_5	1
YHR159W_S29	YHR159W	TDA11	S29	S	29	1	13.073252698774477	1.90429030099666e-24	UT	UT.109_5	2
YHR159W_S27	YHR159W	TDA11	S27	S	27	1	13.073252698774477	1.90429030099666e-24	UT	UT.109_5	2
YHR164C_S17	YHR164C	DNA2	S17	S	17	0.990005493164063	14.397754562107854	4.0346368305205196e-33	UT	UT.109_5	2
YHR164C_S13	YHR164C	DNA2	S13	S	13	0.999999940395355	14.59386987122786	4.0346368305205196e-33	UT	UT.109_5	3
YHR164C_S15	YHR164C	DNA2	S15	S	15	0.856220126152039	13.698400463451392	4.0346368305205196e-33	UT	UT.109_5	2
YHR164C_S237	YHR164C	DNA2	S237	S	237	1	15.462394317789665	4.0346368305205196e-33	UT	UT.109_5	1
YHR164C_S236	YHR164C	DNA2	S236	S	236	1	15.462394317789665	4.0346368305205196e-33	UT	UT.109_5	1
YHR182W_T763	YHR182W	YHR182W	T763	T	763	0.999999821186066	16.424082347949824	1.72759926265245e-69	UT	UT.109_5	1
YHR182W_S759	YHR182W	YHR182W	S759	S	759	0.999999403953552	16.424082347949824	1.72759926265245e-69	UT	UT.109_5	1
YHR182W_S771	YHR182W	YHR182W	S771	S	771	0.999951601028442	12.81403362832812	1.72759926265245e-69	UT	UT.109_5	1
YHR182W_S2	YHR182W	YHR182W	S2	S	2	0.837646245956421	12.436669414072838	1.72759926265245e-69	UT	UT.109_5	1
YHR186C_T481	YHR186C	KOG1	T481	T	481	0.999905586242676	13.694953205630211	1.29125962371518e-28	UT	UT.109_5	1
YHR186C_S478	YHR186C	KOG1	S478	S	478	1	14.543283903475272	1.29125962371518e-28	UT	UT.109_5	2
YHR186C_S491	YHR186C	KOG1	S491	S	491	0.90288633108139	13.133056880136028	1.29125962371518e-28	UT	UT.109_5	2
YHR186C_T492	YHR186C	KOG1	T492	T	492	0.913453876972198	13.133056880136028	1.29125962371518e-28	UT	UT.109_5	2
YHR186C_S1045	YHR186C	KOG1	S1045	S	1045	0.925942480564117	13.70554076807302	1.29125962371518e-28	UT	UT.109_5	1
YHR193C_S2	YHR193C	EGD2	S2	S	2	0.999952733516693	14.23987614562785	0.00113571346316872	UT	UT.109_5	1
YHR195W_S269	YHR195W	NVJ1	S269	S	269	0.963628232479095	13.046614854501554	5.63067173082975e-6	UT	UT.109_5	1
YHR195W_S266	YHR195W	NVJ1	S266	S	266	0.941377341747284	13.046614854501554	5.63067173082975e-6	UT	UT.109_5	1
YHR205W_T467	YHR205W	SCH9	T467	T	467	1	16.60520919251501	6.25507087149979e-60	UT	UT.109_5	1
YHR205W_T466	YHR205W	SCH9	T466	T	466	1	16.60520919251501	6.25507087149979e-60	UT	UT.109_5	1
YHR205W_S290	YHR205W	SCH9	S290	S	290	0.82260274887085	13.246936376444625	6.25507087149979e-60	UT	UT.109_5	1
YHR205W_S726	YHR205W	SCH9	S726	S	726	1	19.85192758175281	6.25507087149979e-60	UT	UT.109_5	11
YHR205W_T723	YHR205W	SCH9	T723	T	723	1	19.85192758175281	6.25507087149979e-60	UT	UT.109_5	11
YHR205W_T721	YHR205W	SCH9	T721	T	721	1	11.351750985961676	6.25507087149979e-60	UT	UT.109_5	1
YHR205W_S163	YHR205W	SCH9	S163	S	163	0.963726103305817	15.39178420805808	6.25507087149979e-60	UT	UT.109_5	1
YHR205W_S160	YHR205W	SCH9	S160	S	160	0.822660982608795	15.39178420805808	6.25507087149979e-60	UT	UT.109_5	1
YHR206W_S2	YHR206W	SKN7	S2	S	2	0.998773455619812	13.166493547104922	5.0916711057696596e-12	UT	UT.109_5	1
YHR207C_S461	YHR207C	SET5	S461	S	461	0.763446748256683	13.52900968061624	6.32450033138609e-37	UT	UT.109_5	1
YHR207C_S458	YHR207C	SET5	S458	S	458	0.994250237941742	13.52900968061624	6.32450033138609e-37	UT	UT.109_5	1
YIL026C_S623	YIL026C	IRR1	S623	S	623	0.988637983798981	12.013251091302886	1.07270341814359e-28	UT	UT.109_5	1
YIL030C_S5	YIL030C	SSM4	S5	S	5	1	10.831216464820733	8.777502760117949e-16	UT	UT.109_5	1
YIL031W_S984	YIL031W	ULP2	S984	S	984	0.99993884563446	15.90653023658214	1.7476002854124199e-40	UT	UT.109_5	1
YIL031W_S983	YIL031W	ULP2	S983	S	983	0.999997437000275	15.90653023658214	1.7476002854124199e-40	UT	UT.109_5	1
YIL031W_S795	YIL031W	ULP2	S795	S	795	0.987412095069885	10.58250396477014	1.7476002854124199e-40	UT	UT.109_5	1
YIL031W_S937	YIL031W	ULP2	S937	S	937	0.997404932975769	12.07906576986702	1.7476002854124199e-40	UT	UT.109_5	1
YIL031W_S936	YIL031W	ULP2	S936	S	936	0.997404932975769	12.07906576986702	1.7476002854124199e-40	UT	UT.109_5	1
YIL031W_S793	YIL031W	ULP2	S793	S	793	0.79424250125885	10.58250396477014	1.7476002854124199e-40	UT	UT.109_5	1
YIL033C_S70	YIL033C	BCY1	S70	S	70	1	16.208917629450124	3.54868584848055e-114	UT	UT.109_5	1
YIL033C_S68	YIL033C	BCY1	S68	S	68	1	16.208917629450124	3.54868584848055e-114	UT	UT.109_5	1
YIL033C_S84	YIL033C	BCY1	S84	S	84	0.997568488121033	13.588628246011394	3.54868584848055e-114	UT	UT.109_5	1
YIL033C_S83	YIL033C	BCY1	S83	S	83	0.994091510772705	13.588628246011394	3.54868584848055e-114	UT	UT.109_5	1
YIL033C_T131	YIL033C	BCY1	T131	T	131	0.976418375968933	15.117996557767126	3.54868584848055e-114	UT	UT.109_5	2
YIL033C_T129	YIL033C	BCY1	T129	T	129	0.99996280670166	15.746946928706585	3.54868584848055e-114	UT	UT.109_5	3
YIL033C_S130	YIL033C	BCY1	S130	S	130	0.873698234558105	14.246129797370829	3.54868584848055e-114	UT	UT.109_5	1
YIL034C_S268	YIL034C	CAP2	S268	S	268	1	12.724339348019496	2.32998184520731e-13	UT	UT.109_5	1
YIL034C_S267	YIL034C	CAP2	S267	S	267	1	12.724339348019496	2.32998184520731e-13	UT	UT.109_5	1
YIL036W_T559	YIL036W	CST6	T559	T	559	1	16.913864248361083	5.8148500498138e-42	UT	UT.109_5	3
YIL036W_S557	YIL036W	CST6	S557	S	557	1	16.913864248361083	5.8148500498138e-42	UT	UT.109_5	3
YIL036W_S579	YIL036W	CST6	S579	S	579	1	11.92128878685249	5.8148500498138e-42	UT	UT.109_5	1
YIL036W_S583	YIL036W	CST6	S583	S	583	1	11.92128878685249	5.8148500498138e-42	UT	UT.109_5	1
YIL038C_S307	YIL038C	NOT3	S307	S	307	1	20.45587516669637	9.14176637548323e-104	UT	UT.109_5	5
YIL038C_T305	YIL038C	NOT3	T305	T	305	0.999999701976776	19.57845807654378	9.14176637548323e-104	UT	UT.109_5	3
YIL038C_S304	YIL038C	NOT3	S304	S	304	0.999999701976776	20.43245948911651	9.14176637548323e-104	UT	UT.109_5	4
YIL038C_S303	YIL038C	NOT3	S303	S	303	0.999999701976776	18.76684239487067	9.14176637548323e-104	UT	UT.109_5	3
YIL038C_T293	YIL038C	NOT3	T293	T	293	0.99955141544342	18.45143222255887	9.14176637548323e-104	UT	UT.109_5	1
YIL038C_T571	YIL038C	NOT3	T571	T	571	0.999959111213684	13.430984359140432	9.14176637548323e-104	UT	UT.109_5	2
YIL038C_S569	YIL038C	NOT3	S569	S	569	0.999959111213684	13.430984359140432	9.14176637548323e-104	UT	UT.109_5	2
YIL038C_S442	YIL038C	NOT3	S442	S	442	0.999999463558197	18.377312606304997	9.14176637548323e-104	UT	UT.109_5	7
YIL038C_S446	YIL038C	NOT3	S446	S	446	1	18.626100064597313	9.14176637548323e-104	UT	UT.109_5	9
YIL038C_S441	YIL038C	NOT3	S441	S	441	0.999721348285675	16.35477014597554	9.14176637548323e-104	UT	UT.109_5	1
YIL038C_S450	YIL038C	NOT3	S450	S	450	1	21.444742620121943	9.14176637548323e-104	UT	UT.109_5	8
YIL038C_T454	YIL038C	NOT3	T454	T	454	1	21.386732909765765	9.14176637548323e-104	UT	UT.109_5	5
YIL038C_S326	YIL038C	NOT3	S326	S	326	0.864523231983185	14.207965266045274	9.14176637548323e-104	UT	UT.109_5	1
YIL038C_S322	YIL038C	NOT3	S322	S	322	0.987287759780884	15.66507633540036	9.14176637548323e-104	UT	UT.109_5	2
YIL038C_S324	YIL038C	NOT3	S324	S	324	0.926932632923126	14.207965266045274	9.14176637548323e-104	UT	UT.109_5	1
YIL038C_T319	YIL038C	NOT3	T319	T	319	0.929426372051239	15.01167187749662	9.14176637548323e-104	UT	UT.109_5	1
YIL038C_S347	YIL038C	NOT3	S347	S	347	0.768824696540833	13.391324134641351	9.14176637548323e-104	UT	UT.109_5	1
YIL038C_S344	YIL038C	NOT3	S344	S	344	0.998116135597229	13.391324134641351	9.14176637548323e-104	UT	UT.109_5	1
YIL041W_T25	YIL041W	GVP36	T25	T	25	0.992720007896423	13.33510041594167	1.0161321369538e-37	UT	UT.109_5	1
YIL044C_T168	YIL044C	AGE2	T168	T	168	0.972400665283203	9.87513613869287	1.9829982185231297e-77	UT	UT.109_5	1
YIL044C_T166	YIL044C	AGE2	T166	T	166	0.972069144248962	9.87513613869287	1.9829982185231297e-77	UT	UT.109_5	1
YIL045W_S162	YIL045W	PIG2	S162	S	162	0.958886325359344	9.663620887557164	3.11917319877734e-59	UT	UT.109_5	1
YIL046W_S71	YIL046W	MET30	S71	S	71	0.998731076717377	12.357940301912498	8.039680019054958e-48	UT	UT.109_5	1
YIL046W_S69	YIL046W	MET30	S69	S	69	0.94620007276535	14.605051337839134	8.039680019054958e-48	UT	UT.109_5	2
YIL046W_S70	YIL046W	MET30	S70	S	70	0.897693574428558	12.357940301912498	8.039680019054958e-48	UT	UT.109_5	1
YIL046W_S48	YIL046W	MET30	S48	S	48	0.99235874414444	11.630683811126342	8.039680019054958e-48	UT	UT.109_5	1
YIL046W_S47	YIL046W	MET30	S47	S	47	0.961365759372711	11.630683811126342	8.039680019054958e-48	UT	UT.109_5	1
YIL047C_S860	YIL047C	SYG1	S860	S	860	1	16.540707071427367	7.576466131783008e-56	UT	UT.109_5	2
YIL047C_S859	YIL047C	SYG1	S859	S	859	1	16.540707071427367	7.576466131783008e-56	UT	UT.109_5	2
YIL047C_S817	YIL047C	SYG1	S817	S	817	0.984013795852661	12.85766781317484	7.576466131783008e-56	UT	UT.109_5	1
YIL047C_S814	YIL047C	SYG1	S814	S	814	0.995342433452606	12.85766781317484	7.576466131783008e-56	UT	UT.109_5	1
YIL047C_S179	YIL047C	SYG1	S179	S	179	0.756259441375732	11.610291535598138	7.576466131783008e-56	UT	UT.109_5	1
YIL048W_S83	YIL048W	NEO1	S83	S	83	0.988122761249542	11.468059068457451	4.63951699123133e-59	UT	UT.109_5	1
YIL048W_S80	YIL048W	NEO1	S80	S	80	0.994331479072571	11.468059068457451	4.63951699123133e-59	UT	UT.109_5	1
YIL048W_S81	YIL048W	NEO1	S81	S	81	0.943453192710876	11.468059068457451	4.63951699123133e-59	UT	UT.109_5	1
YIL063C_S48	YIL063C	YRB2	S48	S	48	1	12.059810386868955	2.62677097170213e-50	UT	UT.109_5	1
YIL063C_T47	YIL063C	YRB2	T47	T	47	1	12.059810386868955	2.62677097170213e-50	UT	UT.109_5	1
YIL074C_S29	YIL074C	SER33	S29	S	29	1	21.065494955844706	1.52842944333085e-138	UT	UT.109_5	7
YIL074C_S22	YIL074C	SER33	S22	S	22	1	20.88386079890967	1.52842944333085e-138	UT	UT.109_5	4
YIL074C_T28	YIL074C	SER33	T28	T	28	1	14.938724573086915	1.52842944333085e-138	UT	UT.109_5	2
YIL074C_S27	YIL074C	SER33	S27	S	27	0.999987840652466	17.883873629500915	1.52842944333085e-138	UT	UT.109_5	2
YIL074C_T31	YIL074C	SER33	T31	T	31	0.8264479637146	14.114506546067632	1.52842944333085e-138	UT	UT.109_5	1
YIL074C_S2	YIL074C	SER33	S2	S	2	0.999999940395355	19.842573278026048	1.52842944333085e-138	UT	UT.109_5	4
YIL074C_Y3	YIL074C	SER33	Y3	Y	3	1	17.047768039581236	1.52842944333085e-138	UT	UT.109_5	1
YIL074C_S12	YIL074C	SER33	S12	S	12	1	13.9112502882204	1.52842944333085e-138	UT	UT.109_5	1
YIL074C_S4	YIL074C	SER33	S4	S	4	0.996478319168091	12.050744180424	1.52842944333085e-138	UT	UT.109_5	1
YIL075C_Y857	YIL075C	RPN2	Y857	Y	857	1	14.027535017490186	2.4667071517247907e-15	UT	UT.109_5	1
YIL075C_T849	YIL075C	RPN2	T849	T	849	1	14.027535017490186	2.4667071517247907e-15	UT	UT.109_5	1
YIL078W_T9	YIL078W	THS1	T9	T	9	1	16.784416207982044	1.23573803978824e-57	UT	UT.109_5	1
YIL078W_S2	YIL078W	THS1	S2	S	2	1	15.793246515552068	1.23573803978824e-57	UT	UT.109_5	1
YIL078W_S528	YIL078W	THS1	S528	S	528	0.993565320968628	11.686403369447955	1.23573803978824e-57	UT	UT.109_5	1
YIL078W_S524	YIL078W	THS1	S524	S	524	0.993565320968628	11.686403369447955	1.23573803978824e-57	UT	UT.109_5	1
YIL078W_S195	YIL078W	THS1	S195	S	195	1	12.580179481047828	1.23573803978824e-57	UT	UT.109_5	1
YIL078W_S193	YIL078W	THS1	S193	S	193	1	12.580179481047828	1.23573803978824e-57	UT	UT.109_5	1
YIL078W_S188	YIL078W	THS1	S188	S	188	1	12.580179481047828	1.23573803978824e-57	UT	UT.109_5	1
YIL095W_S556	YIL095W	PRK1	S556	S	556	1	14.55599510312014	2.15010644377487e-45	UT	UT.109_5	2
YIL095W_T553	YIL095W	PRK1	T553	T	553	1	14.55599510312014	2.15010644377487e-45	UT	UT.109_5	2
YIL095W_S529	YIL095W	PRK1	S529	S	529	1	13.124095723853198	2.15010644377487e-45	UT	UT.109_5	1
YIL095W_S525	YIL095W	PRK1	S525	S	525	1	13.124095723853198	2.15010644377487e-45	UT	UT.109_5	1
YIL095W_T522	YIL095W	PRK1	T522	T	522	1	13.124095723853198	2.15010644377487e-45	UT	UT.109_5	1
YIL096C_T300	YIL096C	BMT5	T300	T	300	0.964279592037201	13.324708948974829	1.2076574960534e-4	UT	UT.109_5	1
YIL096C_T299	YIL096C	BMT5	T299	T	299	0.969435513019562	13.324708948974829	1.2076574960534e-4	UT	UT.109_5	1
YIL105C_S533	YIL105C	SLM1	S533	S	533	0.904549479484558	10.430616335193555	1.26531965654227e-59	UT	UT.109_5	1
YIL105C_S150	YIL105C	SLM1	S150	S	150	0.99999988079071	18.37200802752794	1.26531965654227e-59	UT	UT.109_5	7
YIL105C_S145	YIL105C	SLM1	S145	S	145	1	18.265379367627705	1.26531965654227e-59	UT	UT.109_5	7
YIL105C_S153	YIL105C	SLM1	S153	S	153	1	17.98348872106556	1.26531965654227e-59	UT	UT.109_5	5
YIL105C_T149	YIL105C	SLM1	T149	T	149	0.884340465068817	11.587924929685821	1.26531965654227e-59	UT	UT.109_5	1
YIL106W_T84	YIL106W	MOB1	T84	T	84	0.993878304958344	12.841835955585658	4.9582242554609e-53	UT	UT.109_5	2
YIL106W_S80	YIL106W	MOB1	S80	S	80	1	15.540264940891122	4.9582242554609e-53	UT	UT.109_5	4
YIL106W_T85	YIL106W	MOB1	T85	T	85	0.997323513031006	15.58456809225908	4.9582242554609e-53	UT	UT.109_5	4
YIL106W_S36	YIL106W	MOB1	S36	S	36	0.997830510139465	15.815165803782872	4.9582242554609e-53	UT	UT.109_5	1
YIL106W_S10	YIL106W	MOB1	S10	S	10	0.998162806034088	9.73846057785265	4.9582242554609e-53	UT	UT.109_5	1
YIL106W_T14	YIL106W	MOB1	T14	T	14	0.998162806034088	9.73846057785265	4.9582242554609e-53	UT	UT.109_5	1
YIL106W_S2	YIL106W	MOB1	S2	S	2	0.993948698043823	9.73846057785265	4.9582242554609e-53	UT	UT.109_5	1
YIL107C_S147	YIL107C	PFK26	S147	S	147	0.991305112838745	12.136499715765986	6.4698776185739e-33	UT	UT.109_5	1
YIL112W_S275	YIL112W	HOS4	S275	S	275	1	15.408904307513543	6.324365179496561e-67	UT	UT.109_5	3
YIL112W_S274	YIL112W	HOS4	S274	S	274	1	14.640650376048844	6.324365179496561e-67	UT	UT.109_5	1
YIL112W_T280	YIL112W	HOS4	T280	T	280	0.957731544971466	12.672233096278244	6.324365179496561e-67	UT	UT.109_5	1
YIL112W_S267	YIL112W	HOS4	S267	S	267	0.996376156806946	13.878685010988844	6.324365179496561e-67	UT	UT.109_5	1
YIL112W_S266	YIL112W	HOS4	S266	S	266	0.963541328907013	13.878685010988844	6.324365179496561e-67	UT	UT.109_5	1
YIL112W_S690	YIL112W	HOS4	S690	S	690	1	14.685133224791556	6.324365179496561e-67	UT	UT.109_5	3
YIL112W_T688	YIL112W	HOS4	T688	T	688	1	14.36708155879573	6.324365179496561e-67	UT	UT.109_5	2
YIL112W_S38	YIL112W	HOS4	S38	S	38	0.999997675418854	13.060006558159412	6.324365179496561e-67	UT	UT.109_5	2
YIL112W_T37	YIL112W	HOS4	T37	T	37	0.999997735023499	13.060006558159412	6.324365179496561e-67	UT	UT.109_5	2
YIL112W_T710	YIL112W	HOS4	T710	T	710	1	16.088063763669545	6.324365179496561e-67	UT	UT.109_5	1
YIL112W_T700	YIL112W	HOS4	T700	T	700	1	16.218772431569743	6.324365179496561e-67	UT	UT.109_5	2
YIL112W_S698	YIL112W	HOS4	S698	S	698	1	16.218772431569743	6.324365179496561e-67	UT	UT.109_5	2
YIL115C_S940	YIL115C	NUP159	S940	S	940	0.962528169155121	14.347082270151052	1.69177335121494e-47	UT	UT.109_5	2
YIL115C_Y938	YIL115C	NUP159	Y938	Y	938	0.999003767967224	11.823746219206596	1.69177335121494e-47	UT	UT.109_5	1
YIL115C_S819	YIL115C	NUP159	S819	S	819	1	19.779149441562684	1.69177335121494e-47	UT	UT.109_5	3
YIL115C_S805	YIL115C	NUP159	S805	S	805	1	19.767198357897826	1.69177335121494e-47	UT	UT.109_5	2
YIL115C_T803	YIL115C	NUP159	T803	T	803	1	14.19372914231056	1.69177335121494e-47	UT	UT.109_5	1
YIL115C_S1420	YIL115C	NUP159	S1420	S	1420	0.795994937419891	10.939010036340177	1.69177335121494e-47	UT	UT.109_5	1
YIL118W_T143	YIL118W	RHO3	T143	T	143	0.993756771087646	12.525249089924245	2.15832297056707e-20	UT	UT.109_5	1
YIL121W_S40	YIL121W	QDR2	S40	S	40	1	20.73330520150633	4.3029138004878387e-100	UT	UT.109_5	6
YIL121W_T36	YIL121W	QDR2	T36	T	36	1	15.90244931023571	4.3029138004878387e-100	UT	UT.109_5	2
YIL121W_T38	YIL121W	QDR2	T38	T	38	1	20.73330520150633	4.3029138004878387e-100	UT	UT.109_5	6
YIL121W_S24	YIL121W	QDR2	S24	S	24	1	17.650854311560316	4.3029138004878387e-100	UT	UT.109_5	5
YIL121W_S21	YIL121W	QDR2	S21	S	21	1	17.717779624691183	4.3029138004878387e-100	UT	UT.109_5	6
YIL121W_T29	YIL121W	QDR2	T29	T	29	0.928303003311157	13.254375745586623	4.3029138004878387e-100	UT	UT.109_5	1
YIL121W_S7	YIL121W	QDR2	S7	S	7	1	16.99200553501367	4.3029138004878387e-100	UT	UT.109_5	5
YIL121W_S6	YIL121W	QDR2	S6	S	6	1	16.643553549110877	4.3029138004878387e-100	UT	UT.109_5	3
YIL122W_S152	YIL122W	POG1	S152	S	152	0.817397356033325	10.21671716732709	2.2878008730218e-25	UT	UT.109_5	1
YIL122W_S314	YIL122W	POG1	S314	S	314	0.999995112419128	12.174710234686508	2.2878008730218e-25	UT	UT.109_5	1
YIL127C_S203	YIL127C	RRT14	S203	S	203	1	14.863915827457594	2.6887982690673193e-55	UT	UT.109_5	2
YIL127C_S202	YIL127C	RRT14	S202	S	202	1	14.863915827457594	2.6887982690673193e-55	UT	UT.109_5	2
YIL127C_S197	YIL127C	RRT14	S197	S	197	1	14.863915827457594	2.6887982690673193e-55	UT	UT.109_5	2
YIL129C_S2316	YIL129C	TAO3	S2316	S	2316	0.784238219261169	13.64787528820704	2.4485340512430897e-56	UT	UT.109_5	1
YIL129C_S2314	YIL129C	TAO3	S2314	S	2314	0.792912900447845	13.64787528820704	2.4485340512430897e-56	UT	UT.109_5	1
YIL129C_Y2335	YIL129C	TAO3	Y2335	Y	2335	0.997486591339111	13.64787528820704	2.4485340512430897e-56	UT	UT.109_5	1
YIL129C_S2355	YIL129C	TAO3	S2355	S	2355	0.940472066402435	13.294999113558964	2.4485340512430897e-56	UT	UT.109_5	1
YIL129C_S2352	YIL129C	TAO3	S2352	S	2352	0.955977141857147	13.294999113558964	2.4485340512430897e-56	UT	UT.109_5	1
YIL130W_S11	YIL130W	ASG1	S11	S	11	1	16.0629542702988	3.0099849841714897e-35	UT	UT.109_5	1
YIL130W_T226	YIL130W	ASG1	T226	T	226	0.996424317359924	17.96066752655707	3.0099849841714897e-35	UT	UT.109_5	1
YIL130W_S223	YIL130W	ASG1	S223	S	223	0.997256219387054	17.96066752655707	3.0099849841714897e-35	UT	UT.109_5	1
YIL130W_S816	YIL130W	ASG1	S816	S	816	0.999190866947174	11.880128551038096	3.0099849841714897e-35	UT	UT.109_5	1
YIL130W_S813	YIL130W	ASG1	S813	S	813	0.998086869716644	11.880128551038096	3.0099849841714897e-35	UT	UT.109_5	1
YIL135C_S61	YIL135C	VHS2	S61	S	61	0.990332722663879	14.132426034259764	3.6508597877506805e-58	UT	UT.109_5	1
YIL135C_S53	YIL135C	VHS2	S53	S	53	1	14.58277362569482	3.6508597877506805e-58	UT	UT.109_5	2
YIL135C_S301	YIL135C	VHS2	S301	S	301	0.999999940395355	15.841959948792296	3.6508597877506805e-58	UT	UT.109_5	2
YIL135C_S303	YIL135C	VHS2	S303	S	303	0.995769381523132	13.95271528156702	3.6508597877506805e-58	UT	UT.109_5	1
YIL135C_Y276	YIL135C	VHS2	Y276	Y	276	1	16.596716354297968	3.6508597877506805e-58	UT	UT.109_5	2
YIL135C_S299	YIL135C	VHS2	S299	S	299	0.999888300895691	15.483604404378775	3.6508597877506805e-58	UT	UT.109_5	1
YIL135C_S174	YIL135C	VHS2	S174	S	174	0.963340640068054	14.347096230433367	3.6508597877506805e-58	UT	UT.109_5	1
YIL135C_S177	YIL135C	VHS2	S177	S	177	0.998611927032471	14.347096230433367	3.6508597877506805e-58	UT	UT.109_5	1
YIL135C_T160	YIL135C	VHS2	T160	T	160	1	16.19346976607702	3.6508597877506805e-58	UT	UT.109_5	1
YIL135C_S159	YIL135C	VHS2	S159	S	159	1	16.19346976607702	3.6508597877506805e-58	UT	UT.109_5	1
YIL135C_S30	YIL135C	VHS2	S30	S	30	0.932707488536835	11.94564828904625	3.6508597877506805e-58	UT	UT.109_5	1
YIL135C_S28	YIL135C	VHS2	S28	S	28	0.997187256813049	11.94564828904625	3.6508597877506805e-58	UT	UT.109_5	1
YIL136W_S326	YIL136W	OM45	S326	S	326	1	12.875077562247602	4.309533099942341e-15	UT	UT.109_5	1
YIL136W_S324	YIL136W	OM45	S324	S	324	1	15.736889589531453	4.309533099942341e-15	UT	UT.109_5	2
YIL136W_S319	YIL136W	OM45	S319	S	319	1	15.736889589531453	4.309533099942341e-15	UT	UT.109_5	2
YIL138C_S47	YIL138C	TPM2	S47	S	47	0.999822199344635	10.17276537244082	3.48836708901447e-10	UT	UT.109_5	1
YIL138C_S45	YIL138C	TPM2	S45	S	45	0.99944007396698	10.17276537244082	3.48836708901447e-10	UT	UT.109_5	1
YIL138C_T37	YIL138C	TPM2	T37	T	37	0.955982983112335	10.17276537244082	3.48836708901447e-10	UT	UT.109_5	1
YIL140W_T732	YIL140W	AXL2	T732	T	732	0.977921485900879	13.196192355753675	2.64985738421733e-51	UT	UT.109_5	1
YIL140W_S734	YIL140W	AXL2	S734	S	734	0.999702453613281	14.571633004505012	2.64985738421733e-51	UT	UT.109_5	2
YIL140W_S730	YIL140W	AXL2	S730	S	730	0.991243720054626	14.40894888935978	2.64985738421733e-51	UT	UT.109_5	2
YIL140W_S676	YIL140W	AXL2	S676	S	676	1	17.378112345283157	2.64985738421733e-51	UT	UT.109_5	2
YIL140W_S673	YIL140W	AXL2	S673	S	673	1	17.378112345283157	2.64985738421733e-51	UT	UT.109_5	2
YIL140W_S653	YIL140W	AXL2	S653	S	653	0.829514801502228	10.438983576646232	2.64985738421733e-51	UT	UT.109_5	1
YIL144W_T252	YIL144W	NDC80	T252	T	252	0.821014583110809	10.616751148429309	6.19369205503856e-21	UT	UT.109_5	1
YIL144W_T248	YIL144W	NDC80	T248	T	248	0.850281119346619	10.616751148429309	6.19369205503856e-21	UT	UT.109_5	1
YIL147C_S833	YIL147C	SLN1	S833	S	833	1	13.222330546685788	6.92419388571241e-40	UT	UT.109_5	1
YIL150C_S18	YIL150C	MCM10	S18	S	18	1	16.020963171584217	2.41740771780544e-59	UT	UT.109_5	1
YIL150C_T17	YIL150C	MCM10	T17	T	17	1	16.020963171584217	2.41740771780544e-59	UT	UT.109_5	1
YIL151C_S116	YIL151C	ESL1	S116	S	116	0.76270455121994	12.870133966697944	1.72693770622963e-24	UT	UT.109_5	1
YIL153W_S341	YIL153W	RRD1	S341	S	341	0.998546421527863	10.762444815799531	2.9211636796125404e-15	UT	UT.109_5	1
YIL154C_S58	YIL154C	IMP2'	S58	S	58	0.948601484298706	13.02840977991623	7.358199623328349e-43	UT	UT.109_5	2
YIL154C_S60	YIL154C	IMP2'	S60	S	60	0.975663661956787	12.137680832357496	7.358199623328349e-43	UT	UT.109_5	2
YIL154C_S62	YIL154C	IMP2'	S62	S	62	0.953702509403229	12.137680832357496	7.358199623328349e-43	UT	UT.109_5	2
YIL156W_S283	YIL156W	UBP7	S283	S	283	0.887701332569122	13.8440652090352	2.47971120348978e-26	UT	UT.109_5	1
YIL159W_S80	YIL159W	BNR1	S80	S	80	0.997463345527649	14.09666700126384	3.94693054705125e-39	UT	UT.109_5	1
YIL173W_S1454	YIL173W	VTH1	S1454	S	1454	0.793186783790588	11.730914465578644	3.07681688113841e-14	UT	UT.109_5	1
YIL173W_S1453	YIL173W	VTH1	S1453	S	1453	0.793186783790588	11.730914465578644	3.07681688113841e-14	UT	UT.109_5	1
YJL222W_S1454	YJL222W	VTH2	S1454	S	1454	0.793186783790588	11.730914465578644	3.07681688113841e-14	UT	UT.109_5	1
YJL222W_S1453	YJL222W	VTH2	S1453	S	1453	0.793186783790588	11.730914465578644	3.07681688113841e-14	UT	UT.109_5	1
YIR001C_S2	YIR001C	SGN1	S2	S	2	1	11.72425187362924	5.18692016153347e-10	UT	UT.109_5	1
YIR003W_S149	YIR003W	AIM21	S149	S	149	0.773760080337524	12.903144240935855	8.145510932894e-66	UT	UT.109_5	1
YIR003W_S183	YIR003W	AIM21	S183	S	183	0.999817490577698	15.908223650956476	8.145510932894e-66	UT	UT.109_5	3
YIR003W_T639	YIR003W	AIM21	T639	T	639	1	18.489381881495024	8.145510932894e-66	UT	UT.109_5	1
YIR003W_T638	YIR003W	AIM21	T638	T	638	1	18.489381881495024	8.145510932894e-66	UT	UT.109_5	1
YIR003W_T277	YIR003W	AIM21	T277	T	277	1	12.579735984167684	8.145510932894e-66	UT	UT.109_5	1
YIR003W_S281	YIR003W	AIM21	S281	S	281	0.755907297134399	12.579735984167684	8.145510932894e-66	UT	UT.109_5	1
YIR003W_T282	YIR003W	AIM21	T282	T	282	0.758725106716156	12.579735984167684	8.145510932894e-66	UT	UT.109_5	1
YIR003W_S678	YIR003W	AIM21	S678	S	678	0.997447848320007	11.003996931010642	8.145510932894e-66	UT	UT.109_5	1
YIR003W_S675	YIR003W	AIM21	S675	S	675	0.818745374679565	11.003996931010642	8.145510932894e-66	UT	UT.109_5	1
YIR003W_S623	YIR003W	AIM21	S623	S	623	0.999826729297638	15.409945480683882	8.145510932894e-66	UT	UT.109_5	2
YIR003W_S620	YIR003W	AIM21	S620	S	620	0.999999940395355	15.409945480683882	8.145510932894e-66	UT	UT.109_5	2
YIR006C_T570	YIR006C	PAN1	T570	T	570	1	18.055803883841616	9.06231307039374e-79	UT	UT.109_5	1
YIR006C_S1049	YIR006C	PAN1	S1049	S	1049	0.988334715366364	14.567060831507057	9.06231307039374e-79	UT	UT.109_5	2
YIR006C_S1003	YIR006C	PAN1	S1003	S	1003	0.999813497066498	16.68628774604452	9.06231307039374e-79	UT	UT.109_5	1
YIR006C_S1281	YIR006C	PAN1	S1281	S	1281	0.999999940395355	14.34230475786358	9.06231307039374e-79	UT	UT.109_5	1
YIR006C_S748	YIR006C	PAN1	S748	S	748	0.811604917049408	14.534756218227953	9.06231307039374e-79	UT	UT.109_5	1
YIR010W_S69	YIR010W	DSN1	S69	S	69	0.985087096691132	9.147819885116116	3.34244060912349e-32	UT	UT.109_5	1
YIR023W_S833	YIR023W	DAL81	S833	S	833	0.999017894268036	15.013264259834646	5.995848441794399e-45	UT	UT.109_5	1
YIR023W_S193	YIR023W	DAL81	S193	S	193	0.915328204631805	12.514981296566612	5.995848441794399e-45	UT	UT.109_5	2
YIR023W_S17	YIR023W	DAL81	S17	S	17	1	17.115790007852734	5.995848441794399e-45	UT	UT.109_5	7
YIR023W_S13	YIR023W	DAL81	S13	S	13	1	17.97229624848011	5.995848441794399e-45	UT	UT.109_5	12
YIR023W_S6	YIR023W	DAL81	S6	S	6	1	17.195735095730928	5.995848441794399e-45	UT	UT.109_5	6
YIR023W_T867	YIR023W	DAL81	T867	T	867	0.999999701976776	13.929515702826455	5.995848441794399e-45	UT	UT.109_5	2
YIR023W_S863	YIR023W	DAL81	S863	S	863	0.99944019317627	13.929515702826455	5.995848441794399e-45	UT	UT.109_5	2
YIR023W_S789	YIR023W	DAL81	S789	S	789	0.999999940395355	12.597525968667007	5.995848441794399e-45	UT	UT.109_5	3
YIR023W_S781	YIR023W	DAL81	S781	S	781	0.999992728233337	11.983210569405411	5.995848441794399e-45	UT	UT.109_5	2
YIR023W_T785	YIR023W	DAL81	T785	T	785	0.999992728233337	12.597525968667007	5.995848441794399e-45	UT	UT.109_5	3
YIR033W_S846	YIR033W	MGA2	S846	S	846	0.944527089595795	11.710265030977174	2.72886492590103e-13	UT	UT.109_5	1
YIR033W_S849	YIR033W	MGA2	S849	S	849	0.992262065410614	11.710265030977174	2.72886492590103e-13	UT	UT.109_5	1
YIR033W_T844	YIR033W	MGA2	T844	T	844	0.940187275409698	13.966062550101553	2.72886492590103e-13	UT	UT.109_5	1
YJL005W_S487	YJL005W	CYR1	S487	S	487	0.954800009727478	15.26841232637966	5.80018377099891e-53	UT	UT.109_5	2
YJL005W_S486	YJL005W	CYR1	S486	S	486	0.956127166748047	11.023861605534302	5.80018377099891e-53	UT	UT.109_5	1
YJL005W_S483	YJL005W	CYR1	S483	S	483	0.933510661125183	11.023861605534302	5.80018377099891e-53	UT	UT.109_5	1
YJL005W_S497	YJL005W	CYR1	S497	S	497	0.999992311000824	15.342581957318544	5.80018377099891e-53	UT	UT.109_5	3
YJL005W_S28	YJL005W	CYR1	S28	S	28	0.91852205991745	11.280935232803236	5.80018377099891e-53	UT	UT.109_5	1
YJL005W_S12	YJL005W	CYR1	S12	S	12	0.959810853004456	11.990468535973084	5.80018377099891e-53	UT	UT.109_5	1
YJL005W_S9	YJL005W	CYR1	S9	S	9	0.966531336307526	11.990468535973084	5.80018377099891e-53	UT	UT.109_5	1
YJL005W_S562	YJL005W	CYR1	S562	S	562	1	16.649345845235054	5.80018377099891e-53	UT	UT.109_5	1
YJL005W_S559	YJL005W	CYR1	S559	S	559	1	16.649345845235054	5.80018377099891e-53	UT	UT.109_5	1
YJL005W_S333	YJL005W	CYR1	S333	S	333	0.975103378295898	10.18310291975029	5.80018377099891e-53	UT	UT.109_5	1
YJL005W_S336	YJL005W	CYR1	S336	S	336	0.902058839797974	10.18310291975029	5.80018377099891e-53	UT	UT.109_5	1
YJL012C_S573	YJL012C	VTC4	S573	S	573	1	20.471910646851136	1.05775775079386e-11	UT	UT.109_5	1
YJL020C_S634	YJL020C	BBC1	S634	S	634	1	20.83721031917972	3.0439973582998e-63	UT	UT.109_5	8
YJL020C_S631	YJL020C	BBC1	S631	S	631	1	20.72161989003062	3.0439973582998e-63	UT	UT.109_5	7
YJL020C_S621	YJL020C	BBC1	S621	S	621	0.998924314975739	17.907403748342592	3.0439973582998e-63	UT	UT.109_5	1
YJL020C_S638	YJL020C	BBC1	S638	S	638	1	19.807521539520955	3.0439973582998e-63	UT	UT.109_5	6
YJL020C_S640	YJL020C	BBC1	S640	S	640	1	13.216569351285466	3.0439973582998e-63	UT	UT.109_5	1
YJL020C_S103	YJL020C	BBC1	S103	S	103	0.993882417678833	15.836297746161272	3.0439973582998e-63	UT	UT.109_5	2
YJL020C_S158	YJL020C	BBC1	S158	S	158	1	14.087175137959209	3.0439973582998e-63	UT	UT.109_5	1
YJL020C_S565	YJL020C	BBC1	S565	S	565	0.999618053436279	9.491506797728215	3.0439973582998e-63	UT	UT.109_5	1
YJL026W_S15	YJL026W	RNR2	S15	S	15	0.999490737915039	13.300645748171764	1.8010093194214602e-15	UT	UT.109_5	1
YJL033W_S714	YJL033W	HCA4	S714	S	714	0.999996721744537	17.122115541874333	4.01182875359005e-44	UT	UT.109_5	1
YJL033W_S710	YJL033W	HCA4	S710	S	710	1	17.122115541874333	4.01182875359005e-44	UT	UT.109_5	1
YJL033W_Y703	YJL033W	HCA4	Y703	Y	703	0.999807119369507	16.748416600490668	4.01182875359005e-44	UT	UT.109_5	1
YJL034W_S591	YJL034W	KAR2	S591	S	591	0.8872309923172	17.580648680216758	6.539254140904109e-20	UT	UT.109_5	1
YJL041W_T5	YJL041W	NSP1	T5	T	5	1	12.326445620895594	2.64220096848315e-22	UT	UT.109_5	1
YJL042W_S176	YJL042W	MHP1	S176	S	176	1	17.037315446011256	1.06582425586421e-96	UT	UT.109_5	5
YJL042W_S174	YJL042W	MHP1	S174	S	174	1	16.986814024448332	1.06582425586421e-96	UT	UT.109_5	4
YJL042W_T577	YJL042W	MHP1	T577	T	577	0.991815745830536	11.302895856407456	1.06582425586421e-96	UT	UT.109_5	1
YJL042W_S85	YJL042W	MHP1	S85	S	85	1	15.548822519235689	1.06582425586421e-96	UT	UT.109_5	3
YJL042W_S81	YJL042W	MHP1	S81	S	81	1	15.548822519235689	1.06582425586421e-96	UT	UT.109_5	3
YJL050W_T34	YJL050W	MTR4	T34	T	34	0.912003636360168	10.662744543179144	1.07308499599218e-8	UT	UT.109_5	1
YJL051W_S228	YJL051W	IRC8	S228	S	228	0.999769866466522	12.588378246975653	1.3459667696004e-16	UT	UT.109_5	1
YJL051W_S227	YJL051W	IRC8	S227	S	227	0.997533082962036	12.588378246975653	1.3459667696004e-16	UT	UT.109_5	1
YJL051W_S821	YJL051W	IRC8	S821	S	821	1	10.9238017523989	1.3459667696004e-16	UT	UT.109_5	1
YJL051W_S819	YJL051W	IRC8	S819	S	819	1	10.9238017523989	1.3459667696004e-16	UT	UT.109_5	1
YJL051W_S811	YJL051W	IRC8	S811	S	811	1	10.9238017523989	1.3459667696004e-16	UT	UT.109_5	1
YJL051W_T808	YJL051W	IRC8	T808	T	808	1	10.9238017523989	1.3459667696004e-16	UT	UT.109_5	1
YJL058C_S197	YJL058C	BIT61	S197	S	197	0.998996794223785	16.180648374893515	2.41285915801837e-63	UT	UT.109_5	1
YJL058C_S195	YJL058C	BIT61	S195	S	195	0.999053120613098	16.180648374893515	2.41285915801837e-63	UT	UT.109_5	1
YJL058C_S194	YJL058C	BIT61	S194	S	194	0.759110271930695	16.180648374893515	2.41285915801837e-63	UT	UT.109_5	1
YJL076W_S231	YJL076W	NET1	S231	S	231	1	18.49571748296974	3.61464455829519e-77	UT	UT.109_5	3
YJL076W_S252	YJL076W	NET1	S252	S	252	1	15.899598828437052	3.61464455829519e-77	UT	UT.109_5	1
YJL076W_S242	YJL076W	NET1	S242	S	242	1	15.899598828437052	3.61464455829519e-77	UT	UT.109_5	1
YJL076W_S228	YJL076W	NET1	S228	S	228	1	11.768225065857594	3.61464455829519e-77	UT	UT.109_5	1
YJL076W_S1032	YJL076W	NET1	S1032	S	1032	0.999211668968201	14.058380348514174	3.61464455829519e-77	UT	UT.109_5	1
YJL076W_S385	YJL076W	NET1	S385	S	385	0.999906897544861	16.604766421497246	3.61464455829519e-77	UT	UT.109_5	2
YJL076W_S388	YJL076W	NET1	S388	S	388	1	16.483353100921633	3.61464455829519e-77	UT	UT.109_5	2
YJL076W_S384	YJL076W	NET1	S384	S	384	0.995992660522461	14.115695284981216	3.61464455829519e-77	UT	UT.109_5	1
YJL076W_S437	YJL076W	NET1	S437	S	437	0.99929267168045	13.947859171444431	3.61464455829519e-77	UT	UT.109_5	1
YJL076W_S439	YJL076W	NET1	S439	S	439	0.999987900257111	17.223583218922005	3.61464455829519e-77	UT	UT.109_5	1
YJL076W_S440	YJL076W	NET1	S440	S	440	0.999637186527252	13.947859171444431	3.61464455829519e-77	UT	UT.109_5	1
YJL076W_T304	YJL076W	NET1	T304	T	304	0.988751351833344	15.77447004359015	3.61464455829519e-77	UT	UT.109_5	3
YJL076W_S295	YJL076W	NET1	S295	S	295	1	16.865376665832013	3.61464455829519e-77	UT	UT.109_5	8
YJL076W_S301	YJL076W	NET1	S301	S	301	0.99735027551651	16.555115471043496	3.61464455829519e-77	UT	UT.109_5	5
YJL076W_T297	YJL076W	NET1	T297	T	297	1	17.55747504199871	3.61464455829519e-77	UT	UT.109_5	10
YJL076W_T302	YJL076W	NET1	T302	T	302	0.871780037879944	15.166572853495582	3.61464455829519e-77	UT	UT.109_5	2
YJL076W_S166	YJL076W	NET1	S166	S	166	0.999473452568054	17.201109310376825	3.61464455829519e-77	UT	UT.109_5	3
YJL076W_S178	YJL076W	NET1	S178	S	178	0.991072475910187	16.58225797453806	3.61464455829519e-77	UT	UT.109_5	2
YJL076W_S169	YJL076W	NET1	S169	S	169	0.999656140804291	15.447466541884296	3.61464455829519e-77	UT	UT.109_5	1
YJL076W_T212	YJL076W	NET1	T212	T	212	0.999648213386536	15.74177135314366	3.61464455829519e-77	UT	UT.109_5	2
YJL076W_S207	YJL076W	NET1	S207	S	207	0.998827993869781	15.508267192364684	3.61464455829519e-77	UT	UT.109_5	1
YJL076W_T204	YJL076W	NET1	T204	T	204	0.999106168746948	15.74177135314366	3.61464455829519e-77	UT	UT.109_5	2
YJL076W_S211	YJL076W	NET1	S211	S	211	0.974715411663055	12.999347550829205	3.61464455829519e-77	UT	UT.109_5	1
YJL076W_T676	YJL076W	NET1	T676	T	676	1	13.11803566333164	3.61464455829519e-77	UT	UT.109_5	2
YJL076W_S679	YJL076W	NET1	S679	S	679	1	12.754303270002442	3.61464455829519e-77	UT	UT.109_5	1
YJL076W_S1056	YJL076W	NET1	S1056	S	1056	0.999459743499756	17.335912744750278	3.61464455829519e-77	UT	UT.109_5	2
YJL076W_T1042	YJL076W	NET1	T1042	T	1042	1	17.608106830097416	3.61464455829519e-77	UT	UT.109_5	3
YJL076W_S1055	YJL076W	NET1	S1055	S	1055	0.88003146648407	15.06808998235634	3.61464455829519e-77	UT	UT.109_5	1
YJL076W_S64	YJL076W	NET1	S64	S	64	0.999624788761139	16.32291893594378	3.61464455829519e-77	UT	UT.109_5	1
YJL076W_S60	YJL076W	NET1	S60	S	60	0.999999940395355	16.934033261884185	3.61464455829519e-77	UT	UT.109_5	2
YJL076W_S56	YJL076W	NET1	S56	S	56	1	15.399993649909192	3.61464455829519e-77	UT	UT.109_5	1
YJL076W_S830	YJL076W	NET1	S830	S	830	0.82158088684082	13.314505785536118	3.61464455829519e-77	UT	UT.109_5	1
YJL080C_S89	YJL080C	SCP160	S89	S	89	0.999915957450867	15.259377484092385	2.05604053347246e-66	UT	UT.109_5	1
YJL080C_S85	YJL080C	SCP160	S85	S	85	0.998836159706116	15.934532367054896	2.05604053347246e-66	UT	UT.109_5	2
YJL080C_S87	YJL080C	SCP160	S87	S	87	0.99306708574295	14.514619862769573	2.05604053347246e-66	UT	UT.109_5	1
YJL081C_S353	YJL081C	ARP4	S353	S	353	0.966891050338745	14.7440493631901	2.9208299083327e-30	UT	UT.109_5	1
YJL081C_S349	YJL081C	ARP4	S349	S	349	0.890615344047546	13.452191922447442	2.9208299083327e-30	UT	UT.109_5	1
YJL081C_S351	YJL081C	ARP4	S351	S	351	0.884833455085754	13.452191922447442	2.9208299083327e-30	UT	UT.109_5	1
YJL082W_T380	YJL082W	IML2	T380	T	380	0.999424517154694	17.364589709008932	7.5682291710456e-109	UT	UT.109_5	1
YJL082W_S383	YJL082W	IML2	S383	S	383	0.997562348842621	17.364589709008932	7.5682291710456e-109	UT	UT.109_5	1
YJL084C_S201	YJL084C	ALY2	S201	S	201	0.999648034572601	16.782675089338593	2.2902439259958503e-52	UT	UT.109_5	2
YJL084C_S204	YJL084C	ALY2	S204	S	204	0.898928999900818	15.14697176294842	2.2902439259958503e-52	UT	UT.109_5	1
YJL084C_T161	YJL084C	ALY2	T161	T	161	0.841105103492737	13.553844315719529	2.2902439259958503e-52	UT	UT.109_5	1
YJL084C_S155	YJL084C	ALY2	S155	S	155	1	15.136798183721124	2.2902439259958503e-52	UT	UT.109_5	2
YJL084C_S162	YJL084C	ALY2	S162	S	162	0.933142125606537	14.82089608843341	2.2902439259958503e-52	UT	UT.109_5	1
YJL084C_S1023	YJL084C	ALY2	S1023	S	1023	1	16.210696949629206	2.2902439259958503e-52	UT	UT.109_5	2
YJL084C_S1022	YJL084C	ALY2	S1022	S	1022	1	15.727163932722748	2.2902439259958503e-52	UT	UT.109_5	1
YJL084C_S1019	YJL084C	ALY2	S1019	S	1019	0.988582193851471	14.398596427650332	2.2902439259958503e-52	UT	UT.109_5	1
YJL092W_S965	YJL092W	SRS2	S965	S	965	0.998054146766663	17.75187601364054	1.33079322849542e-18	UT	UT.109_5	1
YJL092W_S938	YJL092W	SRS2	S938	S	938	1	14.188505590426187	1.33079322849542e-18	UT	UT.109_5	1
YJL092W_T935	YJL092W	SRS2	T935	T	935	0.99999988079071	14.188505590426187	1.33079322849542e-18	UT	UT.109_5	1
YJL094C_S557	YJL094C	KHA1	S557	S	557	0.996288955211639	12.413918437491503	6.15001551423315e-5	UT	UT.109_5	1
YJL094C_T554	YJL094C	KHA1	T554	T	554	0.996288955211639	12.413918437491503	6.15001551423315e-5	UT	UT.109_5	1
YJL095W_S250	YJL095W	BCK1	S250	S	250	0.999998807907104	13.750118260720145	8.026786036460669e-77	UT	UT.109_5	3
YJL095W_S19	YJL095W	BCK1	S19	S	19	0.98275488615036	14.986786185561227	8.026786036460669e-77	UT	UT.109_5	1
YJL095W_S22	YJL095W	BCK1	S22	S	22	0.898044288158417	14.986786185561227	8.026786036460669e-77	UT	UT.109_5	1
YJL095W_S921	YJL095W	BCK1	S921	S	921	0.984050035476685	14.245325970497534	8.026786036460669e-77	UT	UT.109_5	1
YJL095W_S918	YJL095W	BCK1	S918	S	918	0.998514413833618	14.245325970497534	8.026786036460669e-77	UT	UT.109_5	1
YJL095W_S1061	YJL095W	BCK1	S1061	S	1061	0.981999337673187	16.333049149585484	8.026786036460669e-77	UT	UT.109_5	3
YJL095W_S1058	YJL095W	BCK1	S1058	S	1058	0.979601204395294	15.915901793677088	8.026786036460669e-77	UT	UT.109_5	2
YJL095W_T1060	YJL095W	BCK1	T1060	T	1060	0.900657176971436	14.339360445705225	8.026786036460669e-77	UT	UT.109_5	1
YJL095W_S348	YJL095W	BCK1	S348	S	348	1	18.895582868047068	8.026786036460669e-77	UT	UT.109_5	2
YJL095W_S344	YJL095W	BCK1	S344	S	344	0.999677956104279	18.895582868047068	8.026786036460669e-77	UT	UT.109_5	2
YJL095W_S342	YJL095W	BCK1	S342	S	342	0.89189487695694	13.41845718227692	8.026786036460669e-77	UT	UT.109_5	1
YJL095W_S1472	YJL095W	BCK1	S1472	S	1472	0.990816533565521	10.7417579958667	8.026786036460669e-77	UT	UT.109_5	1
YJL110C_S404	YJL110C	GZF3	S404	S	404	1	19.72706704868749	1.23431676396727e-62	UT	UT.109_5	3
YJL110C_S403	YJL110C	GZF3	S403	S	403	1	19.72706704868749	1.23431676396727e-62	UT	UT.109_5	3
YJL112W_S376	YJL112W	MDV1	S376	S	376	0.999986290931702	14.31153742739244	1.36860600671658e-16	UT	UT.109_5	1
YJL123C_S340	YJL123C	MTC1	S340	S	340	0.996765673160553	16.15596870615523	5.86691583645227e-76	UT	UT.109_5	4
YJL123C_S337	YJL123C	MTC1	S337	S	337	0.999987721443176	15.752326123164904	5.86691583645227e-76	UT	UT.109_5	2
YJL123C_S336	YJL123C	MTC1	S336	S	336	0.999830663204193	13.097053077458758	5.86691583645227e-76	UT	UT.109_5	1
YJL123C_S339	YJL123C	MTC1	S339	S	339	0.933817744255066	12.562339354048357	5.86691583645227e-76	UT	UT.109_5	1
YJL123C_S342	YJL123C	MTC1	S342	S	342	0.828993678092957	12.562339354048357	5.86691583645227e-76	UT	UT.109_5	1
YJL123C_S436	YJL123C	MTC1	S436	S	436	0.999732851982117	14.265623625192813	5.86691583645227e-76	UT	UT.109_5	1
YJL128C_S248	YJL128C	PBS2	S248	S	248	0.887440979480743	14.664178040755967	6.15978083156351e-63	UT	UT.109_5	2
YJL128C_S68	YJL128C	PBS2	S68	S	68	0.999846935272217	17.19676143714598	6.15978083156351e-63	UT	UT.109_5	5
YJL128C_S71	YJL128C	PBS2	S71	S	71	1	15.997058357117233	6.15978083156351e-63	UT	UT.109_5	2
YJL128C_S269	YJL128C	PBS2	S269	S	269	0.999549865722656	14.858056774175305	6.15978083156351e-63	UT	UT.109_5	1
YJL128C_T238	YJL128C	PBS2	T238	T	238	0.999954879283905	16.102552282243316	6.15978083156351e-63	UT	UT.109_5	1
YJL129C_T1201	YJL129C	TRK1	T1201	T	1201	0.999999582767487	23.463140329204208	3.00135428262243e-45	UT	UT.109_5	1
YJL129C_T1196	YJL129C	TRK1	T1196	T	1196	0.990672647953033	23.463140329204208	3.00135428262243e-45	UT	UT.109_5	1
YJL129C_S15	YJL129C	TRK1	S15	S	15	1	14.607366032294795	3.00135428262243e-45	UT	UT.109_5	1
YJL129C_T12	YJL129C	TRK1	T12	T	12	1	14.607366032294795	3.00135428262243e-45	UT	UT.109_5	1
YJL134W_S18	YJL134W	LCB3	S18	S	18	1	16.16735712510251	4.796331302686441e-59	UT	UT.109_5	3
YJL134W_T16	YJL134W	LCB3	T16	T	16	1	16.16735712510251	4.796331302686441e-59	UT	UT.109_5	3
YJL138C_T6	YJL138C	NA	T6	T	6	1	18.453202330337874	2.0111417945499e-63	UT	UT.109_5	7
YKR059W_T6	YKR059W	NA	T6	T	6	1	18.453202330337874	2.0111417945499e-63	UT	UT.109_5	7
YJL138C_S2	YJL138C	NA	S2	S	2	1	19.037464644107537	2.0111417945499e-63	UT	UT.109_5	7
YKR059W_S2	YKR059W	NA	S2	S	2	1	19.037464644107537	2.0111417945499e-63	UT	UT.109_5	7
YJL138C_S11	YJL138C	NA	S11	S	11	0.999993443489075	13.672846341297133	2.0111417945499e-63	UT	UT.109_5	1
YKR059W_S11	YKR059W	NA	S11	S	11	0.999993443489075	13.672846341297133	2.0111417945499e-63	UT	UT.109_5	1
YJL141C_S247	YJL141C	YAK1	S247	S	247	0.999683320522308	20.082774294041418	1.11951121737786e-64	UT	UT.109_5	2
YJL141C_S240	YJL141C	YAK1	S240	S	240	0.991583108901978	18.74012681086323	1.11951121737786e-64	UT	UT.109_5	1
YJL141C_Y242	YJL141C	YAK1	Y242	Y	242	0.999991238117218	19.359458050475805	1.11951121737786e-64	UT	UT.109_5	1
YJL141C_S128	YJL141C	YAK1	S128	S	128	1	20.03063777485329	1.11951121737786e-64	UT	UT.109_5	2
YJL141C_S127	YJL141C	YAK1	S127	S	127	1	20.03063777485329	1.11951121737786e-64	UT	UT.109_5	2
YJL141C_Y530	YJL141C	YAK1	Y530	Y	530	0.998906910419464	14.072802966833006	1.11951121737786e-64	UT	UT.109_5	1
YJL141C_S42	YJL141C	YAK1	S42	S	42	1	16.391021822976924	1.11951121737786e-64	UT	UT.109_5	1
YJL141C_S38	YJL141C	YAK1	S38	S	38	1	16.391021822976924	1.11951121737786e-64	UT	UT.109_5	1
YJL146W_S39	YJL146W	IDS2	S39	S	39	0.998665034770966	11.270444928868178	1.9319011321529893e-43	UT	UT.109_5	1
YJL146W_S23	YJL146W	IDS2	S23	S	23	0.848683774471283	11.270444928868178	1.9319011321529893e-43	UT	UT.109_5	1
YJL157C_S114	YJL157C	FAR1	S114	S	114	0.999987959861755	13.848830311696103	1.53084040922779e-69	UT	UT.109_5	1
YJL157C_S110	YJL157C	FAR1	S110	S	110	0.999150454998016	13.848830311696103	1.53084040922779e-69	UT	UT.109_5	1
YJL157C_T306	YJL157C	FAR1	T306	T	306	0.949369072914124	10.0415524963446	1.53084040922779e-69	UT	UT.109_5	1
YJL157C_T299	YJL157C	FAR1	T299	T	299	0.949369072914124	10.0415524963446	1.53084040922779e-69	UT	UT.109_5	1
YJL164C_S2	YJL164C	TPK1	S2	S	2	0.999985694885254	12.591042672519624	1.7924870999204602e-14	UT	UT.109_5	1
YJL164C_S13	YJL164C	TPK1	S13	S	13	0.998607218265533	11.34354157030253	1.7924870999204602e-14	UT	UT.109_5	1
YJL165C_S233	YJL165C	HAL5	S233	S	233	0.999943375587463	13.778099872834908	9.301485363946647e-89	UT	UT.109_5	1
YJL165C_S19	YJL165C	HAL5	S19	S	19	0.999999642372131	14.75603199590556	9.301485363946647e-89	UT	UT.109_5	1
YJL165C_S17	YJL165C	HAL5	S17	S	17	1	14.75603199590556	9.301485363946647e-89	UT	UT.109_5	1
YJL165C_S72	YJL165C	HAL5	S72	S	72	1	17.714901888040664	9.301485363946647e-89	UT	UT.109_5	5
YJL165C_S68	YJL165C	HAL5	S68	S	68	0.999997794628143	18.03469004003899	9.301485363946647e-89	UT	UT.109_5	7
YJL165C_S66	YJL165C	HAL5	S66	S	66	0.861310958862305	14.589860970633977	9.301485363946647e-89	UT	UT.109_5	2
YJL165C_S64	YJL165C	HAL5	S64	S	64	0.999965131282806	17.25463722542094	9.301485363946647e-89	UT	UT.109_5	5
YJL165C_S63	YJL165C	HAL5	S63	S	63	0.999997794628143	16.712919563976893	9.301485363946647e-89	UT	UT.109_5	3
YJL165C_S60	YJL165C	HAL5	S60	S	60	0.99980717897415206	15.57909051840094	9.301485363946647e-89	UT	UT.109_5	2
YJL165C_S395	YJL165C	HAL5	S395	S	395	1	18.20180279246069	9.301485363946647e-89	UT	UT.109_5	1
YJL165C_S391	YJL165C	HAL5	S391	S	391	1	18.20180279246069	9.301485363946647e-89	UT	UT.109_5	1
YJL165C_S324	YJL165C	HAL5	S324	S	324	1	11.346451370251817	9.301485363946647e-89	UT	UT.109_5	1
YJL165C_S336	YJL165C	HAL5	S336	S	336	0.91426408290863	11.346451370251817	9.301485363946647e-89	UT	UT.109_5	1
YJL165C_S7	YJL165C	HAL5	S7	S	7	1	9.802235236335555	9.301485363946647e-89	UT	UT.109_5	1
YJL165C_S356	YJL165C	HAL5	S356	S	356	1	9.968051834434256	9.301485363946647e-89	UT	UT.109_5	1
YJL165C_S353	YJL165C	HAL5	S353	S	353	1	9.968051834434256	9.301485363946647e-89	UT	UT.109_5	1
YJL168C_S726	YJL168C	SET2	S726	S	726	0.99862664937973	15.35714891710148	1.6148038316735098e-44	UT	UT.109_5	1
YJL168C_S725	YJL168C	SET2	S725	S	725	0.9986452460289	15.35714891710148	1.6148038316735098e-44	UT	UT.109_5	1
YJL168C_S522	YJL168C	SET2	S522	S	522	0.86442106962204	14.25512616757604	1.6148038316735098e-44	UT	UT.109_5	1
YJL176C_T235	YJL176C	SWI3	T235	T	235	0.999968290328979	16.42355119393591	9.08416216533747e-39	UT	UT.109_5	1
YJL176C_S231	YJL176C	SWI3	S231	S	231	0.975196599960327	16.42355119393591	9.08416216533747e-39	UT	UT.109_5	1
YJL176C_S230	YJL176C	SWI3	S230	S	230	0.77262681722641	13.854647704667745	9.08416216533747e-39	UT	UT.109_5	1
YJL176C_T229	YJL176C	SWI3	T229	T	229	0.871187388896942	13.854647704667745	9.08416216533747e-39	UT	UT.109_5	1
YJL176C_T191	YJL176C	SWI3	T191	T	191	0.799202740192413	12.098730165701983	9.08416216533747e-39	UT	UT.109_5	1
YJL176C_S185	YJL176C	SWI3	S185	S	185	0.799202740192413	12.098730165701983	9.08416216533747e-39	UT	UT.109_5	1
YJL182C_S90	YJL182C	NA	S90	S	90	1	11.971764599597998	5.26499634147264e-24	UT	UT.109_5	1
YJL191W_S12	YJL191W	RPS14B	S12	S	12	1	16.00665472603865	2.16241704198732e-39	UT	UT.109_5	1
YJL198W_T96	YJL198W	PHO90	T96	T	96	1	13.251183427437857	7.60068325160746e-11	UT	UT.109_5	2
YJL198W_T93	YJL198W	PHO90	T93	T	93	1	13.251183427437857	7.60068325160746e-11	UT	UT.109_5	2
YJL201W_S404	YJL201W	ECM25	S404	S	404	1	15.658002383487217	3.55030275377382e-32	UT	UT.109_5	1
YJL201W_S402	YJL201W	ECM25	S402	S	402	1	15.658002383487217	3.55030275377382e-32	UT	UT.109_5	1
YJL201W_S400	YJL201W	ECM25	S400	S	400	1	15.658002383487217	3.55030275377382e-32	UT	UT.109_5	1
YJL201W_T422	YJL201W	ECM25	T422	T	422	0.999978601932526	14.590008773411062	3.55030275377382e-32	UT	UT.109_5	1
YJL201W_S411	YJL201W	ECM25	S411	S	411	0.887787461280823	14.590008773411062	3.55030275377382e-32	UT	UT.109_5	1
YJL207C_S1981	YJL207C	LAA1	S1981	S	1981	0.861171424388885	14.505914872114788	2.05701281003888e-17	UT	UT.109_5	1
YJL207C_T1979	YJL207C	LAA1	T1979	T	1979	0.917267918586731	14.505914872114788	2.05701281003888e-17	UT	UT.109_5	1
YJL207C_S1977	YJL207C	LAA1	S1977	S	1977	0.917267918586731	14.505914872114788	2.05701281003888e-17	UT	UT.109_5	1
YJL207C_S1799	YJL207C	LAA1	S1799	S	1799	0.795975923538208	13.527202063407705	2.05701281003888e-17	UT	UT.109_5	1
YJL212C_S13	YJL212C	OPT1	S13	S	13	0.997246265411377	14.254549696274246	3.63193727389011e-33	UT	UT.109_5	2
YJL212C_S10	YJL212C	OPT1	S10	S	10	0.957302927970886	14.254549696274246	3.63193727389011e-33	UT	UT.109_5	2
YJL212C_T51	YJL212C	OPT1	T51	T	51	1	14.991897720957196	3.63193727389011e-33	UT	UT.109_5	4
YJL212C_T50	YJL212C	OPT1	T50	T	50	1	14.885317673129938	3.63193727389011e-33	UT	UT.109_5	3
YJL212C_T48	YJL212C	OPT1	T48	T	48	1	14.991897720957196	3.63193727389011e-33	UT	UT.109_5	4
YJL212C_S60	YJL212C	OPT1	S60	S	60	1	11.18017886668273	3.63193727389011e-33	UT	UT.109_5	1
YJR001W_S8	YJR001W	AVT1	S8	S	8	1	16.78028265462828	3.24114415636877e-57	UT	UT.109_5	2
YJR001W_S58	YJR001W	AVT1	S58	S	58	1	13.811720926300875	3.24114415636877e-57	UT	UT.109_5	1
YJR001W_S50	YJR001W	AVT1	S50	S	50	1	13.811720926300875	3.24114415636877e-57	UT	UT.109_5	1
YJR001W_S37	YJR001W	AVT1	S37	S	37	0.999881744384766	14.739568536804668	3.24114415636877e-57	UT	UT.109_5	1
YJR001W_S35	YJR001W	AVT1	S35	S	35	0.993909955024719	14.908336474605468	3.24114415636877e-57	UT	UT.109_5	2
YJR001W_S31	YJR001W	AVT1	S31	S	31	0.94185870885849	11.72912167353708	3.24114415636877e-57	UT	UT.109_5	1
YJR001W_S187	YJR001W	AVT1	S187	S	187	1	11.564136439029594	3.24114415636877e-57	UT	UT.109_5	1
YJR001W_T181	YJR001W	AVT1	T181	T	181	1	11.564136439029594	3.24114415636877e-57	UT	UT.109_5	1
YJR002W_S177	YJR002W	MPP10	S177	S	177	1	17.12303664919702	1.06064685056548e-63	UT	UT.109_5	3
YJR002W_S176	YJR002W	MPP10	S176	S	176	1	16.87231348601024	1.06064685056548e-63	UT	UT.109_5	2
YJR007W_S301	YJR007W	SUI2	S301	S	301	1	14.440672743492003	1.74668184021601e-29	UT	UT.109_5	2
YJR007W_S292	YJR007W	SUI2	S292	S	292	1	15.129173614196052	1.74668184021601e-29	UT	UT.109_5	3
YJR007W_S294	YJR007W	SUI2	S294	S	294	1	14.332116952144494	1.74668184021601e-29	UT	UT.109_5	2
YJR009C_S201	YJR009C	TDH2	S201	S	201	0.980498731136322	22.646404229593397	1.87750852693831e-96	UT	UT.109_5	1
YJR009C_S208	YJR009C	TDH2	S208	S	208	0.88879519701004	18.567095206190015	1.87750852693831e-96	UT	UT.109_5	1
YJR009C_S149	YJR009C	TDH2	S149	S	149	0.92623233795166	14.848946388740163	1.87750852693831e-96	UT	UT.109_5	1
YJR012C_S176	YJR012C	YJR012C	S176	S	176	1	18.16903207244827	6.1165053202291e-59	UT	UT.109_5	1
YJR025C_S176	YJR025C	BNA1	S176	S	176	1	16.923580386622934	1.3384202530053699e-55	UT	UT.109_5	1
YJR033C_S1248	YJR033C	RAV1	S1248	S	1248	1	14.47149621392616	1.88150783256381e-16	UT	UT.109_5	1
YJR033C_S1244	YJR033C	RAV1	S1244	S	1244	1	14.920403935684806	1.88150783256381e-16	UT	UT.109_5	2
YJR043C_S234	YJR043C	POL32	S234	S	234	0.999979257583618	12.784617848861636	1.6181027144913098e-23	UT	UT.109_5	1
YJR043C_S230	YJR043C	POL32	S230	S	230	0.999973773956299	12.784617848861636	1.6181027144913098e-23	UT	UT.109_5	1
YJR047C_T7	YJR047C	ANB1	T7	T	7	1	26.00524365333676	1.1885326893259694e-168	UT	UT.109_5	31
YJR047C_S2	YJR047C	ANB1	S2	S	2	1	27.39210321058293	1.1885326893259694e-168	UT	UT.109_5	33
YJR047C_Y19	YJR047C	ANB1	Y19	Y	19	0.999996781349182	19.06253147463062	1.1885326893259694e-168	UT	UT.109_5	10
YJR047C_S16	YJR047C	ANB1	S16	S	16	1	22.394107872731393	1.1885326893259694e-168	UT	UT.109_5	19
YJR047C_T18	YJR047C	ANB1	T18	T	18	0.999999940395355	19.68432350904898	1.1885326893259694e-168	UT	UT.109_5	5
YJR049C_S67	YJR049C	UTR1	S67	S	67	0.93694132566452	11.667725546272653	2.4538734107569396e-25	UT	UT.109_5	1
YJR049C_S66	YJR049C	UTR1	S66	S	66	0.887750089168549	11.667725546272653	2.4538734107569396e-25	UT	UT.109_5	1
YJR049C_S503	YJR049C	UTR1	S503	S	503	1	12.947724731055407	2.4538734107569396e-25	UT	UT.109_5	1
YJR049C_S499	YJR049C	UTR1	S499	S	499	1	12.947724731055407	2.4538734107569396e-25	UT	UT.109_5	1
YJR052W_S85	YJR052W	RAD7	S85	S	85	0.945500671863556	13.02437934341514	6.993978089757889e-23	UT	UT.109_5	1
YJR052W_T87	YJR052W	RAD7	T87	T	87	0.768775880336761	13.02437934341514	6.993978089757889e-23	UT	UT.109_5	1
YJR052W_Y112	YJR052W	RAD7	Y112	Y	112	0.968138515949249	13.444558478886954	6.993978089757889e-23	UT	UT.109_5	1
YJR052W_S107	YJR052W	RAD7	S107	S	107	0.995223641395569	13.444558478886954	6.993978089757889e-23	UT	UT.109_5	1
YJR056C_S221	YJR056C	YJR056C	S221	S	221	1	12.867567908035069	8.392123534729389e-12	UT	UT.109_5	2
YJR056C_S223	YJR056C	YJR056C	S223	S	223	1	12.249695084317016	8.392123534729389e-12	UT	UT.109_5	1
YJR059W_S781	YJR059W	PTK2	S781	S	781	1	16.931140196171807	6.86833428210656e-72	UT	UT.109_5	5
YJR059W_S778	YJR059W	PTK2	S778	S	778	0.992885708808899	16.562090506313655	6.86833428210656e-72	UT	UT.109_5	3
YJR059W_S776	YJR059W	PTK2	S776	S	776	0.992873251438141	15.23993714452323	6.86833428210656e-72	UT	UT.109_5	1
YJR059W_S784	YJR059W	PTK2	S784	S	784	0.999998092651367	15.272771163431637	6.86833428210656e-72	UT	UT.109_5	3
YJR059W_T730	YJR059W	PTK2	T730	T	730	0.998491406440735	15.300177981036208	6.86833428210656e-72	UT	UT.109_5	1
YJR059W_T729	YJR059W	PTK2	T729	T	729	0.926315665245056	15.300177981036208	6.86833428210656e-72	UT	UT.109_5	1
YJR059W_S755	YJR059W	PTK2	S755	S	755	1	16.77341614908337	6.86833428210656e-72	UT	UT.109_5	5
YJR059W_S752	YJR059W	PTK2	S752	S	752	1	16.77341614908337	6.86833428210656e-72	UT	UT.109_5	5
YJR059W_T745	YJR059W	PTK2	T745	T	745	1	16.20824757062836	6.86833428210656e-72	UT	UT.109_5	1
YJR059W_S623	YJR059W	PTK2	S623	S	623	0.998617827892303	11.018558881348753	6.86833428210656e-72	UT	UT.109_5	1
YJR059W_S630	YJR059W	PTK2	S630	S	630	0.932018399238586	18.23327731305751	6.86833428210656e-72	UT	UT.109_5	1
YJR060W_S156	YJR060W	CBF1	S156	S	156	1	19.112332668383143	1.25612933239327e-102	UT	UT.109_5	10
YJR060W_T138	YJR060W	CBF1	T138	T	138	0.999999940395355	18.151007954905868	1.25612933239327e-102	UT	UT.109_5	4
YJR060W_T148	YJR060W	CBF1	T148	T	148	0.998166680335999	14.140580771175207	1.25612933239327e-102	UT	UT.109_5	1
YJR060W_S155	YJR060W	CBF1	S155	S	155	1	18.52299908891779	1.25612933239327e-102	UT	UT.109_5	7
YJR060W_T154	YJR060W	CBF1	T154	T	154	0.999623239040375	17.921639037961103	1.25612933239327e-102	UT	UT.109_5	2
YJR060W_S149	YJR060W	CBF1	S149	S	149	0.998810529708862	14.140580771175207	1.25612933239327e-102	UT	UT.109_5	1
YJR060W_S48	YJR060W	CBF1	S48	S	48	1	18.75683762094002	1.25612933239327e-102	UT	UT.109_5	4
YJR060W_S45	YJR060W	CBF1	S45	S	45	1	18.75683762094002	1.25612933239327e-102	UT	UT.109_5	4
YJR060W_S59	YJR060W	CBF1	S59	S	59	0.99999475479126	12.225781830393936	1.25612933239327e-102	UT	UT.109_5	1
YJR060W_S55	YJR060W	CBF1	S55	S	55	0.999999701976776	12.51131978360379	1.25612933239327e-102	UT	UT.109_5	1
YJR067C_S13	YJR067C	YAE1	S13	S	13	1	16.16765753023374	9.79959634161533e-75	UT	UT.109_5	3
YJR067C_S11	YJR067C	YAE1	S11	S	11	1	16.16765753023374	9.79959634161533e-75	UT	UT.109_5	3
YJR076C_S320	YJR076C	CDC11	S320	S	320	0.895812511444092	13.646311614254085	5.237587274811999e-57	UT	UT.109_5	1
YJR076C_S317	YJR076C	CDC11	S317	S	317	0.999999761581421	13.646311614254085	5.237587274811999e-57	UT	UT.109_5	1
YJR076C_T327	YJR076C	CDC11	T327	T	327	1	11.313048125569676	5.237587274811999e-57	UT	UT.109_5	1
YJR076C_S2	YJR076C	CDC11	S2	S	2	0.998467743396759	12.991790348118592	5.237587274811999e-57	UT	UT.109_5	1
YJR083C_S44	YJR083C	ACF4	S44	S	44	0.999995529651642	12.668569782882155	1.1113754320636399e-54	UT	UT.109_5	2
YJR083C_S74	YJR083C	ACF4	S74	S	74	1	18.08620359232908	1.1113754320636399e-54	UT	UT.109_5	3
YJR083C_S71	YJR083C	ACF4	S71	S	71	1	18.358565763140707	1.1113754320636399e-54	UT	UT.109_5	3
YJR083C_S78	YJR083C	ACF4	S78	S	78	1	17.679106098422796	1.1113754320636399e-54	UT	UT.109_5	3
YJR083C_S62	YJR083C	ACF4	S62	S	62	1	15.776460649071335	1.1113754320636399e-54	UT	UT.109_5	2
YJR083C_S61	YJR083C	ACF4	S61	S	61	1	15.776460649071335	1.1113754320636399e-54	UT	UT.109_5	2
YJR083C_S165	YJR083C	ACF4	S165	S	165	1	15.738443441234788	1.1113754320636399e-54	UT	UT.109_5	1
YJR086W_S7	YJR086W	STE18	S7	S	7	1	17.83393879146553	4.8051597914021204e-61	UT	UT.109_5	6
YJR086W_S3	YJR086W	STE18	S3	S	3	0.99999988079071	17.307164892907483	4.8051597914021204e-61	UT	UT.109_5	2
YJR086W_T2	YJR086W	STE18	T2	T	2	0.951004326343536	16.617653106165967	4.8051597914021204e-61	UT	UT.109_5	2
YJR089W_S477	YJR089W	BIR1	S477	S	477	0.999946594238281	13.815394543904068	3.03536512588325e-17	UT	UT.109_5	1
YJR091C_S957	YJR091C	JSN1	S957	S	957	0.999999940395355	16.064716401740753	1.11940969609709e-65	UT	UT.109_5	2
YJR091C_S954	YJR091C	JSN1	S954	S	954	0.999996423721313	16.149819281536402	1.11940969609709e-65	UT	UT.109_5	3
YJR091C_S951	YJR091C	JSN1	S951	S	951	1	15.568508080742143	1.11940969609709e-65	UT	UT.109_5	2
YJR091C_S279	YJR091C	JSN1	S279	S	279	0.979322254657745	15.728742441494132	1.11940969609709e-65	UT	UT.109_5	2
YJR091C_S278	YJR091C	JSN1	S278	S	278	0.989639699459076	15.728742441494132	1.11940969609709e-65	UT	UT.109_5	2
YJR091C_T282	YJR091C	JSN1	T282	T	282	0.773051798343658	12.706644726961096	1.11940969609709e-65	UT	UT.109_5	1
YJR091C_Y281	YJR091C	JSN1	Y281	Y	281	0.999445915222168	14.3366088522401	1.11940969609709e-65	UT	UT.109_5	2
YJR091C_S275	YJR091C	JSN1	S275	S	275	0.950628519058228	15.298426180185915	1.11940969609709e-65	UT	UT.109_5	1
YJR091C_S160	YJR091C	JSN1	S160	S	160	0.999732136726379	16.450686831504214	1.11940969609709e-65	UT	UT.109_5	1
YJR091C_S157	YJR091C	JSN1	S157	S	157	0.995072901248932	16.450686831504214	1.11940969609709e-65	UT	UT.109_5	1
YJR091C_S916	YJR091C	JSN1	S916	S	916	0.88107568025589	13.567848379048227	1.11940969609709e-65	UT	UT.109_5	1
YJR091C_S913	YJR091C	JSN1	S913	S	913	0.998364925384521	13.567848379048227	1.11940969609709e-65	UT	UT.109_5	1
YJR091C_S183	YJR091C	JSN1	S183	S	183	0.963582336902618	13.577218110864353	1.11940969609709e-65	UT	UT.109_5	1
YJR091C_S181	YJR091C	JSN1	S181	S	181	0.88619464635849	13.577218110864353	1.11940969609709e-65	UT	UT.109_5	1
YJR091C_T180	YJR091C	JSN1	T180	T	180	0.777316570281982	13.577218110864353	1.11940969609709e-65	UT	UT.109_5	1
YJR091C_S177	YJR091C	JSN1	S177	S	177	0.952183187007904	13.577218110864353	1.11940969609709e-65	UT	UT.109_5	1
YJR091C_S176	YJR091C	JSN1	S176	S	176	0.872180938720703	13.577218110864353	1.11940969609709e-65	UT	UT.109_5	1
YJR091C_T131	YJR091C	JSN1	T131	T	131	0.999733626842499	10.363722376347251	1.11940969609709e-65	UT	UT.109_5	1
YJR091C_S129	YJR091C	JSN1	S129	S	129	0.998984754085541	10.363722376347251	1.11940969609709e-65	UT	UT.109_5	1
YJR092W_S1139	YJR092W	BUD4	S1139	S	1139	0.984527885913849	12.98532214029077	6.50082847414299e-50	UT	UT.109_5	1
YJR092W_S1141	YJR092W	BUD4	S1141	S	1141	0.953646540641785	12.98532214029077	6.50082847414299e-50	UT	UT.109_5	1
YJR092W_S539	YJR092W	BUD4	S539	S	539	0.986148059368134	15.111572582046	6.50082847414299e-50	UT	UT.109_5	2
YJR092W_S538	YJR092W	BUD4	S538	S	538	0.971850574016571	14.956431071055762	6.50082847414299e-50	UT	UT.109_5	1
YJR092W_S545	YJR092W	BUD4	S545	S	545	0.955537796020508	11.81758705962259	6.50082847414299e-50	UT	UT.109_5	1
YJR092W_S540	YJR092W	BUD4	S540	S	540	0.755986750125885	11.81758705962259	6.50082847414299e-50	UT	UT.109_5	1
YJR092W_S81	YJR092W	BUD4	S81	S	81	1	16.609827196503993	6.50082847414299e-50	UT	UT.109_5	2
YJR092W_S78	YJR092W	BUD4	S78	S	78	1	16.609827196503993	6.50082847414299e-50	UT	UT.109_5	2
YJR092W_S108	YJR092W	BUD4	S108	S	108	0.967646420001984	14.980045673271398	6.50082847414299e-50	UT	UT.109_5	1
YJR092W_S96	YJR092W	BUD4	S96	S	96	1	15.709410018094506	6.50082847414299e-50	UT	UT.109_5	2
YJR092W_S91	YJR092W	BUD4	S91	S	91	1	15.709410018094506	6.50082847414299e-50	UT	UT.109_5	2
YJR092W_S811	YJR092W	BUD4	S811	S	811	1	14.009211314379929	6.50082847414299e-50	UT	UT.109_5	1
YJR092W_T816	YJR092W	BUD4	T816	T	816	1	14.009211314379929	6.50082847414299e-50	UT	UT.109_5	1
YJR093C_S15	YJR093C	FIP1	S15	S	15	0.995675623416901	15.47064442457916	8.596070481846038e-42	UT	UT.109_5	2
YJR093C_S4	YJR093C	FIP1	S4	S	4	0.953287959098816	15.47064442457916	8.596070481846038e-42	UT	UT.109_5	2
YJR093C_S2	YJR093C	FIP1	S2	S	2	0.960050225257874	14.470644263390948	8.596070481846038e-42	UT	UT.109_5	1
YJR098C_S173	YJR098C	YJR098C	S173	S	173	1	14.00571405302993	6.615349937526579e-23	UT	UT.109_5	1
YJR098C_S176	YJR098C	YJR098C	S176	S	176	0.999997496604919	14.00571405302993	6.615349937526579e-23	UT	UT.109_5	1
YJR104C_S39	YJR104C	SOD1	S39	S	39	1	21.74361187144543	3.7638581377601486e-120	UT	UT.109_5	3
YJR104C_S24	YJR104C	SOD1	S24	S	24	0.993284344673157	15.541792549766608	3.7638581377601486e-120	UT	UT.109_5	1
YJR104C_T71	YJR104C	SOD1	T71	T	71	0.992064893245697	9.419094625895914	3.7638581377601486e-120	UT	UT.109_5	1
YJR104C_S99	YJR104C	SOD1	S99	S	99	0.99995082616806	14.835200694145836	3.7638581377601486e-120	UT	UT.109_5	2
YJR104C_T138	YJR104C	SOD1	T138	T	138	0.999999940395355	12.2055357446853	3.7638581377601486e-120	UT	UT.109_5	1
YJR125C_S347	YJR125C	ENT3	S347	S	347	1	10.635105773980772	5.2670013097214304e-14	UT	UT.109_5	1
YJR127C_S544	YJR127C	RSF2	S544	S	544	0.998602449893951	14.92787669835777	7.2307400202297e-4	UT	UT.109_5	2
YJR127C_S535	YJR127C	RSF2	S535	S	535	1	13.397044179086333	7.2307400202297e-4	UT	UT.109_5	1
YJR134C_S27	YJR134C	SGM1	S27	S	27	0.839700520038605	14.931262018030605	2.6723220662890597e-22	UT	UT.109_5	1
YJR134C_S571	YJR134C	SGM1	S571	S	571	0.999998271465302	17.637128219549428	2.6723220662890597e-22	UT	UT.109_5	4
YJR134C_S568	YJR134C	SGM1	S568	S	568	1	17.12717994301102	2.6723220662890597e-22	UT	UT.109_5	3
YJR134C_S576	YJR134C	SGM1	S576	S	576	0.984760105609894	16.7015471180312	2.6723220662890597e-22	UT	UT.109_5	2
YJR138W_S1306	YJR138W	IML1	S1306	S	1306	0.764775931835175	13.986379699170405	9.2115739116319e-40	UT	UT.109_5	1
YJR138W_T1304	YJR138W	IML1	T1304	T	1304	0.835669100284576	13.986379699170405	9.2115739116319e-40	UT	UT.109_5	1
YJR138W_S680	YJR138W	IML1	S680	S	680	1	15.535918436458797	9.2115739116319e-40	UT	UT.109_5	1
YKL004W_S395	YKL004W	AUR1	S395	S	395	0.997745037078857	16.485202264245473	1.11224681286251e-50	UT	UT.109_5	2
YKL004W_S392	YKL004W	AUR1	S392	S	392	1	16.983482281930012	1.11224681286251e-50	UT	UT.109_5	3
YKL004W_S389	YKL004W	AUR1	S389	S	389	0.977422118186951	16.36201299657209	1.11224681286251e-50	UT	UT.109_5	2
YKL008C_S9	YKL008C	LAC1	S9	S	9	0.999717891216278	15.386787407145558	5.96590914572623e-63	UT	UT.109_5	2
YKL015W_Y18	YKL015W	PUT3	Y18	Y	18	0.991320669651031	17.995657465783044	1.67476123853218e-16	UT	UT.109_5	2
YKL015W_S13	YKL015W	PUT3	S13	S	13	0.991320669651031	17.995657465783044	1.67476123853218e-16	UT	UT.109_5	2
YKL015W_S10	YKL015W	PUT3	S10	S	10	0.991320669651031	17.995657465783044	1.67476123853218e-16	UT	UT.109_5	2
YKL015W_S7	YKL015W	PUT3	S7	S	7	0.991320669651031	17.995657465783044	1.67476123853218e-16	UT	UT.109_5	2
YKL021C_S434	YKL021C	MAK11	S434	S	434	1	20.96800205010149	1.15986249725965e-103	UT	UT.109_5	2
YKL021C_S430	YKL021C	MAK11	S430	S	430	1	20.96800205010149	1.15986249725965e-103	UT	UT.109_5	2
YKL022C_S103	YKL022C	CDC16	S103	S	103	1	15.981446526797194	2.96422819029432e-30	UT	UT.109_5	2
YKL022C_Y97	YKL022C	CDC16	Y97	Y	97	1	15.981446526797194	2.96422819029432e-30	UT	UT.109_5	2
YKL032C_S6	YKL032C	IXR1	S6	S	6	1	14.590312048160545	1.95081280532502e-25	UT	UT.109_5	2
YKL032C_T3	YKL032C	IXR1	T3	T	3	1	9.438279530163824	1.95081280532502e-25	UT	UT.109_5	1
YKL035W_Y13	YKL035W	UGP1	Y13	Y	13	0.996518731117249	17.836055280127734	1.21938285956766e-79	UT	UT.109_5	3
YKL035W_S11	YKL035W	UGP1	S11	S	11	0.9658243060112	14.158655974101	1.21938285956766e-79	UT	UT.109_5	1
YKL035W_T12	YKL035W	UGP1	T12	T	12	0.946962296962738	14.29234811181875	1.21938285956766e-79	UT	UT.109_5	1
YKL038W_S414	YKL038W	RGT1	S414	S	414	0.89144241809845	12.51888563231148	6.287517134548001e-39	UT	UT.109_5	1
YKL038W_S410	YKL038W	RGT1	S410	S	410	0.997325003147125	12.51888563231148	6.287517134548001e-39	UT	UT.109_5	1
YKL038W_S287	YKL038W	RGT1	S287	S	287	1	15.447553680170332	6.287517134548001e-39	UT	UT.109_5	2
YKL038W_S284	YKL038W	RGT1	S284	S	284	0.999891698360443	15.447553680170332	6.287517134548001e-39	UT	UT.109_5	2
YKL038W_S283	YKL038W	RGT1	S283	S	283	0.950700700283051	11.547710078085116	6.287517134548001e-39	UT	UT.109_5	1
YKL042W_T6	YKL042W	SPC42	T6	T	6	1	17.186417222292558	2.42199549713614e-106	UT	UT.109_5	6
YKL042W_S4	YKL042W	SPC42	S4	S	4	1	17.15528773257447	2.42199549713614e-106	UT	UT.109_5	5
YKL042W_S217	YKL042W	SPC42	S217	S	217	1	18.436823873121703	2.42199549713614e-106	UT	UT.109_5	3
YKL042W_S213	YKL042W	SPC42	S213	S	213	1	18.436823873121703	2.42199549713614e-106	UT	UT.109_5	3
YKL042W_S204	YKL042W	SPC42	S204	S	204	0.879692256450653	12.61192248874762	2.42199549713614e-106	UT	UT.109_5	1
YKL042W_T359	YKL042W	SPC42	T359	T	359	0.999899446964264	11.275641032826693	2.42199549713614e-106	UT	UT.109_5	1
YKL042W_T357	YKL042W	SPC42	T357	T	357	0.999268233776093	11.275641032826693	2.42199549713614e-106	UT	UT.109_5	1
YKL048C_S519	YKL048C	ELM1	S519	S	519	0.813360154628754	13.467905010870528	1.0320322177035598e-11	UT	UT.109_5	1
YKL048C_S516	YKL048C	ELM1	S516	S	516	0.813360154628754	13.467905010870528	1.0320322177035598e-11	UT	UT.109_5	1
YKL052C_S162	YKL052C	ASK1	S162	S	162	0.979481160640717	13.6692248994697	8.647463346796249e-72	UT	UT.109_5	1
YKL052C_T160	YKL052C	ASK1	T160	T	160	0.999962091445923	17.186526648808933	8.647463346796249e-72	UT	UT.109_5	2
YKL052C_S156	YKL052C	ASK1	S156	S	156	1	20.123185341761538	8.647463346796249e-72	UT	UT.109_5	4
YKL052C_S155	YKL052C	ASK1	S155	S	155	1	20.123185341761538	8.647463346796249e-72	UT	UT.109_5	4
YKL054C_S646	YKL054C	DEF1	S646	S	646	1	16.803710972200214	8.03742366736812e-88	UT	UT.109_5	1
YKL054C_S273	YKL054C	DEF1	S273	S	273	1	11.79623573464714	8.03742366736812e-88	UT	UT.109_5	1
YKL058W_S102	YKL058W	TOA2	S102	S	102	0.973378241062164	14.786246799459374	5.84246380165957e-10	UT	UT.109_5	2
YKL058W_S95	YKL058W	TOA2	S95	S	95	0.835678219795227	12.366948114038424	5.84246380165957e-10	UT	UT.109_5	1
YKL060C_S76	YKL060C	FBA1	S76	S	76	1	14.75915176851763	1.8804601469422795e-75	UT	UT.109_5	1
YKL060C_S83	YKL060C	FBA1	S83	S	83	0.999972701072693	12.759565311485794	1.8804601469422795e-75	UT	UT.109_5	1
YKL062W_S319	YKL062W	MSN4	S319	S	319	0.999988794326782	18.804586968217944	7.41722241460265e-74	UT	UT.109_5	2
YKL062W_S316	YKL062W	MSN4	S316	S	316	0.986116290092468	18.804586968217944	7.41722241460265e-74	UT	UT.109_5	2
YKL062W_S488	YKL062W	MSN4	S488	S	488	0.999995529651642	16.681066859247093	7.41722241460265e-74	UT	UT.109_5	2
YKL062W_S558	YKL062W	MSN4	S558	S	558	0.999998569488525	19.12353558036628	7.41722241460265e-74	UT	UT.109_5	2
YKL062W_T561	YKL062W	MSN4	T561	T	561	0.75	18.65129852306206	7.41722241460265e-74	UT	UT.109_5	1
YKL062W_Y567	YKL062W	MSN4	Y567	Y	567	0.75	18.65129852306206	7.41722241460265e-74	UT	UT.109_5	1
YKL062W_S360	YKL062W	MSN4	S360	S	360	0.991137742996216	13.214902922653128	7.41722241460265e-74	UT	UT.109_5	1
YKL064W_S461	YKL064W	MNR2	S461	S	461	0.980994999408722	13.64216022843604	9.45905756201486e-47	UT	UT.109_5	2
YKL064W_T463	YKL064W	MNR2	T463	T	463	0.985400378704071	13.64216022843604	9.45905756201486e-47	UT	UT.109_5	2
YKL064W_S116	YKL064W	MNR2	S116	S	116	0.89128839969635	16.21819516740823	9.45905756201486e-47	UT	UT.109_5	2
YKL064W_S114	YKL064W	MNR2	S114	S	114	1	18.535821222682312	9.45905756201486e-47	UT	UT.109_5	4
YKL064W_S117	YKL064W	MNR2	S117	S	117	0.988764703273773	18.2128157309088	9.45905756201486e-47	UT	UT.109_5	2
YKL064W_S16	YKL064W	MNR2	S16	S	16	0.999999940395355	17.05624541166154	9.45905756201486e-47	UT	UT.109_5	3
YKL064W_S20	YKL064W	MNR2	S20	S	20	0.959856271743774	17.02392432826546	9.45905756201486e-47	UT	UT.109_5	2
YKL064W_Y18	YKL064W	MNR2	Y18	Y	18	0.799490034580231	11.559967884093858	9.45905756201486e-47	UT	UT.109_5	1
YKL068W_S763	YKL068W	NUP100	S763	S	763	0.999983966350555	11.751148433111874	1.19225764922219e-29	UT	UT.109_5	1
YKL068W_S783	YKL068W	NUP100	S783	S	783	0.99996292591095	14.535799961110182	1.19225764922219e-29	UT	UT.109_5	2
YKL079W_S651	YKL079W	SMY1	S651	S	651	0.988304972648621	15.994042379836934	1.82305789480634e-70	UT	UT.109_5	1
YKL079W_S570	YKL079W	SMY1	S570	S	570	1	19.16070885864817	1.82305789480634e-70	UT	UT.109_5	3
YKL079W_S566	YKL079W	SMY1	S566	S	566	1	19.16070885864817	1.82305789480634e-70	UT	UT.109_5	3
YKL088W_S139	YKL088W	CAB3	S139	S	139	0.997956573963165	13.60023280098424	1.2755159551442199e-54	UT	UT.109_5	1
YKL088W_S42	YKL088W	CAB3	S42	S	42	0.917140305042267	11.205175022466888	1.2755159551442199e-54	UT	UT.109_5	1
YKL089W_S86	YKL089W	MIF2	S86	S	86	0.953229546546936	12.312428873077913	3.38992064725927e-44	UT	UT.109_5	1
YKL089W_S54	YKL089W	MIF2	S54	S	54	1	15.594614375632844	3.38992064725927e-44	UT	UT.109_5	2
YKL089W_S53	YKL089W	MIF2	S53	S	53	1	15.594614375632844	3.38992064725927e-44	UT	UT.109_5	2
YKL101W_S18	YKL101W	HSL1	S18	S	18	1	16.399022681529733	1.21285343575363e-59	UT	UT.109_5	1
YKL101W_S17	YKL101W	HSL1	S17	S	17	1	16.399022681529733	1.21285343575363e-59	UT	UT.109_5	1
YKL101W_S1287	YKL101W	HSL1	S1287	S	1287	1	15.209938404468035	1.21285343575363e-59	UT	UT.109_5	2
YKL101W_S1284	YKL101W	HSL1	S1284	S	1284	1	15.209938404468035	1.21285343575363e-59	UT	UT.109_5	2
YKL101W_S1328	YKL101W	HSL1	S1328	S	1328	1	12.725727682329662	1.21285343575363e-59	UT	UT.109_5	2
YKL101W_S1325	YKL101W	HSL1	S1325	S	1325	1	9.174678671287545	1.21285343575363e-59	UT	UT.109_5	1
YKL101W_S1329	YKL101W	HSL1	S1329	S	1329	1	12.725727682329662	1.21285343575363e-59	UT	UT.109_5	2
YKL101W_S39	YKL101W	HSL1	S39	S	39	1	9.395840868522289	1.21285343575363e-59	UT	UT.109_5	1
YKL101W_S33	YKL101W	HSL1	S33	S	33	1	9.395840868522289	1.21285343575363e-59	UT	UT.109_5	1
YKL101W_T1183	YKL101W	HSL1	T1183	T	1183	0.897887825965881	14.028926983107691	1.21285343575363e-59	UT	UT.109_5	1
YKL101W_T1182	YKL101W	HSL1	T1182	T	1182	0.967618584632874	15.626596667185936	1.21285343575363e-59	UT	UT.109_5	3
YKL101W_T1179	YKL101W	HSL1	T1179	T	1179	0.804161608219147	15.047945977520271	1.21285343575363e-59	UT	UT.109_5	2
YKL101W_S1176	YKL101W	HSL1	S1176	S	1176	0.996662318706512	15.626596667185936	1.21285343575363e-59	UT	UT.109_5	3
YKL101W_S1038	YKL101W	HSL1	S1038	S	1038	0.998019695281982	13.081512299314657	1.21285343575363e-59	UT	UT.109_5	2
YKL101W_T1035	YKL101W	HSL1	T1035	T	1035	0.99837189912796	13.081512299314657	1.21285343575363e-59	UT	UT.109_5	2
YKL101W_S629	YKL101W	HSL1	S629	S	629	0.999428391456604	14.305760330409807	1.21285343575363e-59	UT	UT.109_5	1
YKL101W_S627	YKL101W	HSL1	S627	S	627	0.999953866004944	14.305760330409807	1.21285343575363e-59	UT	UT.109_5	1
YKL101W_S837	YKL101W	HSL1	S837	S	837	1	11.095127622135754	1.21285343575363e-59	UT	UT.109_5	2
YKL101W_T835	YKL101W	HSL1	T835	T	835	1	11.095127622135754	1.21285343575363e-59	UT	UT.109_5	2
YKL104C_T334	YKL104C	GFA1	T334	T	334	1	16.703733837152374	3.734434591579779e-78	UT	UT.109_5	3
YKL104C_S332	YKL104C	GFA1	S332	S	332	1	16.61203648268867	3.734434591579779e-78	UT	UT.109_5	2
YKL105C_S80	YKL105C	SEG2	S80	S	80	0.999578177928925	13.95439030029962	1.22963816611556e-59	UT	UT.109_5	1
YKL105C_S137	YKL105C	SEG2	S137	S	137	0.999910771846771	15.39303053872157	1.22963816611556e-59	UT	UT.109_5	1
YKL105C_S45	YKL105C	SEG2	S45	S	45	0.882148683071136	13.085137483878098	1.22963816611556e-59	UT	UT.109_5	1
YKL105C_S507	YKL105C	SEG2	S507	S	507	0.999999046325684	16.366685604909797	1.22963816611556e-59	UT	UT.109_5	2
YKL105C_S504	YKL105C	SEG2	S504	S	504	0.998388111591339	16.366685604909797	1.22963816611556e-59	UT	UT.109_5	2
YKL105C_S723	YKL105C	SEG2	S723	S	723	0.999994695186615	13.683775334676833	1.22963816611556e-59	UT	UT.109_5	1
YKL105C_S720	YKL105C	SEG2	S720	S	720	0.998983800411224	13.683775334676833	1.22963816611556e-59	UT	UT.109_5	1
YKL105C_S799	YKL105C	SEG2	S799	S	799	1	11.367938913179431	1.22963816611556e-59	UT	UT.109_5	1
YKL105C_S797	YKL105C	SEG2	S797	S	797	1	11.367938913179431	1.22963816611556e-59	UT	UT.109_5	1
YKL105C_T796	YKL105C	SEG2	T796	T	796	1	11.367938913179431	1.22963816611556e-59	UT	UT.109_5	1
YKL105C_S791	YKL105C	SEG2	S791	S	791	1	11.367938913179431	1.22963816611556e-59	UT	UT.109_5	1
YKL105C_T789	YKL105C	SEG2	T789	T	789	1	11.367938913179431	1.22963816611556e-59	UT	UT.109_5	1
YKL105C_S187	YKL105C	SEG2	S187	S	187	0.94367527961731	12.897377073992375	1.22963816611556e-59	UT	UT.109_5	1
YKL105C_S980	YKL105C	SEG2	S980	S	980	0.997681379318237	10.137529159203378	1.22963816611556e-59	UT	UT.109_5	1
YKL105C_S973	YKL105C	SEG2	S973	S	973	0.975855946540833	10.137529159203378	1.22963816611556e-59	UT	UT.109_5	1
YKL105C_S939	YKL105C	SEG2	S939	S	939	0.976322650909424	11.410407889867384	1.22963816611556e-59	UT	UT.109_5	1
YKL105C_S937	YKL105C	SEG2	S937	S	937	0.976322650909424	11.410407889867384	1.22963816611556e-59	UT	UT.109_5	1
YKL105C_S866	YKL105C	SEG2	S866	S	866	0.982552707195282	15.222904627772945	1.22963816611556e-59	UT	UT.109_5	1
YKL108W_S127	YKL108W	SLD2	S127	S	127	1	12.492852627657795	4.22226937043827e-23	UT	UT.109_5	1
YKL108W_S124	YKL108W	SLD2	S124	S	124	1	12.492852627657795	4.22226937043827e-23	UT	UT.109_5	1
YKL108W_S128	YKL108W	SLD2	S128	S	128	1	12.492852627657795	4.22226937043827e-23	UT	UT.109_5	1
YKL108W_S138	YKL108W	SLD2	S138	S	138	1	13.996010727928294	4.22226937043827e-23	UT	UT.109_5	1
YKL108W_S137	YKL108W	SLD2	S137	S	137	1	13.996010727928294	4.22226937043827e-23	UT	UT.109_5	1
YKL109W_S116	YKL109W	HAP4	S116	S	116	1	11.070607928825122	6.57436981707122e-48	UT	UT.109_5	1
YKL109W_S106	YKL109W	HAP4	S106	S	106	1	11.070607928825122	6.57436981707122e-48	UT	UT.109_5	1
YKL109W_S105	YKL109W	HAP4	S105	S	105	1	11.070607928825122	6.57436981707122e-48	UT	UT.109_5	1
YKL112W_S720	YKL112W	ABF1	S720	S	720	1	17.152447782073946	3.86104708783928e-40	UT	UT.109_5	4
YKL112W_S467	YKL112W	ABF1	S467	S	467	0.999993324279785	14.736986754308766	3.86104708783928e-40	UT	UT.109_5	1
YKL112W_S459	YKL112W	ABF1	S459	S	459	0.917858183383942	13.479063173760162	3.86104708783928e-40	UT	UT.109_5	1
YKL112W_S161	YKL112W	ABF1	S161	S	161	1	12.893666810134045	3.86104708783928e-40	UT	UT.109_5	2
YKL116C_S132	YKL116C	PRR1	S132	S	132	1	15.148077721893308	5.10029617612802e-10	UT	UT.109_5	1
YKL116C_S123	YKL116C	PRR1	S123	S	123	1	15.148077721893308	5.10029617612802e-10	UT	UT.109_5	1
YKL126W_S64	YKL126W	YPK1	S64	S	64	0.998733580112457	13.425158708651823	3.3554660828835397e-57	UT	UT.109_5	1
YKL126W_S63	YKL126W	YPK1	S63	S	63	0.96615743637085	13.425158708651823	3.3554660828835397e-57	UT	UT.109_5	1
YKL126W_T57	YKL126W	YPK1	T57	T	57	0.977003335952759	12.518563376922812	3.3554660828835397e-57	UT	UT.109_5	2
YKL126W_S653	YKL126W	YPK1	S653	S	653	0.999998509883881	16.774213433451195	3.3554660828835397e-57	UT	UT.109_5	2
YKL126W_S644	YKL126W	YPK1	S644	S	644	1	16.774213433451195	3.3554660828835397e-57	UT	UT.109_5	2
YKL126W_S672	YKL126W	YPK1	S672	S	672	0.987462162971497	14.42401359200713	3.3554660828835397e-57	UT	UT.109_5	1
YKL126W_Y663	YKL126W	YPK1	Y663	Y	663	0.999996542930603	14.42401359200713	3.3554660828835397e-57	UT	UT.109_5	1
YKL129C_S357	YKL129C	MYO3	S357	S	357	0.982074558734894	12.1922928075869	6.78423143580436e-10	UT	UT.109_5	1
YKL139W_S26	YKL139W	CTK1	S26	S	26	0.843093454837799	14.453658422247877	1.9320018766522e-4	UT	UT.109_5	1
YKL140W_S469	YKL140W	TGL1	S469	S	469	0.999999403953552	12.883076948108709	1.85484726162333e-35	UT	UT.109_5	1
YKL140W_S462	YKL140W	TGL1	S462	S	462	0.976156651973724	12.903236084844265	1.85484726162333e-35	UT	UT.109_5	1
YKL140W_S466	YKL140W	TGL1	S466	S	466	0.999980807304382	13.893191727269157	1.85484726162333e-35	UT	UT.109_5	2
YKL140W_S537	YKL140W	TGL1	S537	S	537	0.999387085437775	12.955314804466562	1.85484726162333e-35	UT	UT.109_5	1
YKL140W_S538	YKL140W	TGL1	S538	S	538	0.995820820331573	12.955314804466562	1.85484726162333e-35	UT	UT.109_5	1
YKL143W_S303	YKL143W	LTV1	S303	S	303	0.8977290391922	10.996357297740602	1.20678314710481e-53	UT	UT.109_5	1
YKL143W_S299	YKL143W	LTV1	S299	S	299	0.948898673057556	10.996357297740602	1.20678314710481e-53	UT	UT.109_5	1
YKL143W_S293	YKL143W	LTV1	S293	S	293	0.948898673057556	10.996357297740602	1.20678314710481e-53	UT	UT.109_5	1
YKL146W_S59	YKL146W	AVT3	S59	S	59	0.963153600692749	12.809137595847773	7.85491892380672e-16	UT	UT.109_5	1
YKL146W_S158	YKL146W	AVT3	S158	S	158	0.959422826766968	12.856481672895104	7.85491892380672e-16	UT	UT.109_5	1
YKL146W_Y147	YKL146W	AVT3	Y147	Y	147	0.952066421508789	12.856481672895104	7.85491892380672e-16	UT	UT.109_5	1
YKL146W_S165	YKL146W	AVT3	S165	S	165	0.990265190601349	12.856481672895104	7.85491892380672e-16	UT	UT.109_5	1
YKL146W_S161	YKL146W	AVT3	S161	S	161	0.988571107387543	12.856481672895104	7.85491892380672e-16	UT	UT.109_5	1
YKL146W_S119	YKL146W	AVT3	S119	S	119	0.998181045055389	12.289203349358427	7.85491892380672e-16	UT	UT.109_5	1
YKL152C_S116	YKL152C	GPM1	S116	S	116	1	20.503163356950573	2.6009129333491904e-61	UT	UT.109_5	3
YKL152C_S185	YKL152C	GPM1	S185	S	185	1	14.297857399565029	2.6009129333491904e-61	UT	UT.109_5	1
YKL152C_T176	YKL152C	GPM1	T176	T	176	1	14.297857399565029	2.6009129333491904e-61	UT	UT.109_5	1
YKL159C_S117	YKL159C	RCN1	S117	S	117	0.999629437923431	13.015854462255032	7.28447495549508e-26	UT	UT.109_5	2
YKL159C_S113	YKL159C	RCN1	S113	S	113	0.99998527765274	13.015854462255032	7.28447495549508e-26	UT	UT.109_5	2
YKL159C_T207	YKL159C	RCN1	T207	T	207	0.978456914424896	12.230025058648904	7.28447495549508e-26	UT	UT.109_5	1
YKL160W_S142	YKL160W	ELF1	S142	S	142	1	19.355863157398133	6.85354443627816e-110	UT	UT.109_5	3
YKL160W_S124	YKL160W	ELF1	S124	S	124	1	19.123100024867405	6.85354443627816e-110	UT	UT.109_5	4
YKL160W_S117	YKL160W	ELF1	S117	S	117	1	19.11101003603028	6.85354443627816e-110	UT	UT.109_5	3
YKL168C_S37	YKL168C	KKQ8	S37	S	37	0.835381507873535	11.348672522058866	1.6585811386156e-29	UT	UT.109_5	1
YKL168C_S241	YKL168C	KKQ8	S241	S	241	1	12.973222891863989	1.6585811386156e-29	UT	UT.109_5	1
YKL168C_S238	YKL168C	KKQ8	S238	S	238	1	12.973222891863989	1.6585811386156e-29	UT	UT.109_5	1
YKL171W_S636	YKL171W	NNK1	S636	S	636	0.863881230354309	12.081280183959764	4.25958356461261e-31	UT	UT.109_5	1
YKL171W_S179	YKL171W	NNK1	S179	S	179	0.999997973442078	11.07657483993838	4.25958356461261e-31	UT	UT.109_5	1
YKL171W_S178	YKL171W	NNK1	S178	S	178	0.999997198581696	11.07657483993838	4.25958356461261e-31	UT	UT.109_5	1
YKL173W_T88	YKL173W	SNU114	T88	T	88	0.99999988079071	14.4761889469409	4.46394090884829e-38	UT	UT.109_5	2
YKL173W_S85	YKL173W	SNU114	S85	S	85	0.999844372272491	14.699318837970107	4.46394090884829e-38	UT	UT.109_5	3
YKL175W_S188	YKL175W	ZRT3	S188	S	188	1	14.21618118999883	2.11641323620095e-39	UT	UT.109_5	2
YKL176C_S550	YKL176C	LST4	S550	S	550	0.759174108505249	14.987481996632155	2.39690346497864e-38	UT	UT.109_5	1
YKL176C_S547	YKL176C	LST4	S547	S	547	0.999974489212036	14.987481996632155	2.39690346497864e-38	UT	UT.109_5	1
YKL179C_T401	YKL179C	COY1	T401	T	401	0.898916482925415	16.672910369450943	3.46082439534351e-71	UT	UT.109_5	1
YKL179C_S400	YKL179C	COY1	S400	S	400	0.898916482925415	16.672910369450943	3.46082439534351e-71	UT	UT.109_5	1
YKL179C_S398	YKL179C	COY1	S398	S	398	0.898916482925415	16.672910369450943	3.46082439534351e-71	UT	UT.109_5	1
YKL179C_T392	YKL179C	COY1	T392	T	392	0.827911972999573	16.672910369450943	3.46082439534351e-71	UT	UT.109_5	1
YKL179C_T433	YKL179C	COY1	T433	T	433	1	11.653479475236116	3.46082439534351e-71	UT	UT.109_5	1
YKL179C_T448	YKL179C	COY1	T448	T	448	0.98612767457962	12.410142497555608	3.46082439534351e-71	UT	UT.109_5	1
YKL179C_S442	YKL179C	COY1	S442	S	442	0.98045289516449	12.410142497555608	3.46082439534351e-71	UT	UT.109_5	1
YKL181W_S199	YKL181W	PRS1	S199	S	199	1	17.44354331082395	2.32265444715894e-62	UT	UT.109_5	2
YKL182W_S1037	YKL182W	FAS1	S1037	S	1037	1	17.606687782339687	1.8351237299084895e-23	UT	UT.109_5	1
YKL182W_S1033	YKL182W	FAS1	S1033	S	1033	1	17.606687782339687	1.8351237299084895e-23	UT	UT.109_5	1
YKL184W_T204	YKL184W	SPE1	T204	T	204	0.80537873506546	17.33428435190525	1.90194341784069e-20	UT	UT.109_5	1
YKL185W_S469	YKL185W	ASH1	S469	S	469	1	17.90304140226118	1.1636211540389e-51	UT	UT.109_5	3
YKL185W_S465	YKL185W	ASH1	S465	S	465	1	17.90304140226118	1.1636211540389e-51	UT	UT.109_5	3
YKL185W_S455	YKL185W	ASH1	S455	S	455	0.994684219360352	13.222722512414824	1.1636211540389e-51	UT	UT.109_5	1
YKL185W_T450	YKL185W	ASH1	T450	T	450	0.999064564704895	14.159631640970474	1.1636211540389e-51	UT	UT.109_5	2
YKL185W_S452	YKL185W	ASH1	S452	S	452	0.999064564704895	14.159631640970474	1.1636211540389e-51	UT	UT.109_5	2
YKL185W_S151	YKL185W	ASH1	S151	S	151	0.999559223651886	15.93246188211378	1.1636211540389e-51	UT	UT.109_5	1
YKL185W_S149	YKL185W	ASH1	S149	S	149	0.98909729719162	16.836660743475207	1.1636211540389e-51	UT	UT.109_5	3
YKL185W_S153	YKL185W	ASH1	S153	S	153	0.972396373748779	15.668053684925336	1.1636211540389e-51	UT	UT.109_5	1
YKL185W_S294	YKL185W	ASH1	S294	S	294	0.958895802497864	13.46503870531887	1.1636211540389e-51	UT	UT.109_5	1
YKL185W_T290	YKL185W	ASH1	T290	T	290	0.997142553329468	13.46503870531887	1.1636211540389e-51	UT	UT.109_5	1
YKL186C_T125	YKL186C	MTR2	T125	T	125	1	15.738088881782222	5.465775453127451e-47	UT	UT.109_5	2
YKL195W_S356	YKL195W	MIA40	S356	S	356	0.75	15.891125323768671	3.25125786263243e-13	UT	UT.109_5	1
YKL195W_T355	YKL195W	MIA40	T355	T	355	0.75	15.891125323768671	3.25125786263243e-13	UT	UT.109_5	1
YKL195W_Y348	YKL195W	MIA40	Y348	Y	348	0.75	15.891125323768671	3.25125786263243e-13	UT	UT.109_5	1
YKL203C_S1902	YKL203C	TOR2	S1902	S	1902	1	14.448107835109647	1.26123516701775e-12	UT	UT.109_5	1
YKL203C_S1899	YKL203C	TOR2	S1899	S	1899	1	14.448107835109647	1.26123516701775e-12	UT	UT.109_5	1
YKL203C_S1896	YKL203C	TOR2	S1896	S	1896	1	14.448107835109647	1.26123516701775e-12	UT	UT.109_5	1
YKL203C_S16	YKL203C	TOR2	S16	S	16	0.999650716781616	11.622933534259255	1.26123516701775e-12	UT	UT.109_5	1
YKL203C_T10	YKL203C	TOR2	T10	T	10	0.959350526332855	11.622933534259255	1.26123516701775e-12	UT	UT.109_5	1
YKL204W_S402	YKL204W	EAP1	S402	S	402	0.987289845943451	15.272911668337969	1.8100005066491295e-57	UT	UT.109_5	1
YKL204W_S400	YKL204W	EAP1	S400	S	400	0.990244507789612	15.272911668337969	1.8100005066491295e-57	UT	UT.109_5	1
YKL211C_S2	YKL211C	TRP3	S2	S	2	1	16.659549202142262	3.28977524855146e-48	UT	UT.109_5	1
YKR007W_S120	YKR007W	MEH1	S120	S	120	1	16.084411805995792	4.789185363173349e-42	UT	UT.109_5	3
YKR007W_S117	YKR007W	MEH1	S117	S	117	1	16.084411805995792	4.789185363173349e-42	UT	UT.109_5	3
YKR007W_S123	YKR007W	MEH1	S123	S	123	0.999443471431732	14.908235076537633	4.789185363173349e-42	UT	UT.109_5	1
YKR007W_S124	YKR007W	MEH1	S124	S	124	0.961477816104889	14.908235076537633	4.789185363173349e-42	UT	UT.109_5	1
YKR007W_S149	YKR007W	MEH1	S149	S	149	0.999884784221649	13.765469303376932	4.789185363173349e-42	UT	UT.109_5	2
YKR007W_S146	YKR007W	MEH1	S146	S	146	0.999019682407379	13.765469303376932	4.789185363173349e-42	UT	UT.109_5	2
YKR010C_S417	YKR010C	TOF2	S417	S	417	1	14.215910434221565	8.816805955397369e-20	UT	UT.109_5	1
YKR010C_S412	YKR010C	TOF2	S412	S	412	1	14.215910434221565	8.816805955397369e-20	UT	UT.109_5	1
YKR010C_T405	YKR010C	TOF2	T405	T	405	1	14.215910434221565	8.816805955397369e-20	UT	UT.109_5	1
YKR010C_S397	YKR010C	TOF2	S397	S	397	1	14.215910434221565	8.816805955397369e-20	UT	UT.109_5	1
YKR018C_S380	YKR018C	YKR018C	S380	S	380	1	17.84222708989838	3.71818489304299e-52	UT	UT.109_5	3
YKR018C_S377	YKR018C	YKR018C	S377	S	377	0.99997079372406	16.65237669243256	3.71818489304299e-52	UT	UT.109_5	2
YKR018C_S375	YKR018C	YKR018C	S375	S	375	0.908396542072296	13.550963725257102	3.71818489304299e-52	UT	UT.109_5	1
YKR019C_S615	YKR019C	IRS4	S615	S	615	0.979736328125	12.801484050427405	2.4550145831608e-57	UT	UT.109_5	1
YKR019C_S614	YKR019C	IRS4	S614	S	614	0.979736328125	12.801484050427405	2.4550145831608e-57	UT	UT.109_5	1
YKR019C_T170	YKR019C	IRS4	T170	T	170	0.950715839862823	14.67912339655148	2.4550145831608e-57	UT	UT.109_5	1
YKR019C_S168	YKR019C	IRS4	S168	S	168	0.955213189125061	14.67912339655148	2.4550145831608e-57	UT	UT.109_5	1
YKR019C_S197	YKR019C	IRS4	S197	S	197	0.888705372810364	13.801076455213837	2.4550145831608e-57	UT	UT.109_5	1
YKR019C_S195	YKR019C	IRS4	S195	S	195	0.808533251285553	13.801076455213837	2.4550145831608e-57	UT	UT.109_5	1
YKR021W_S573	YKR021W	ALY1	S573	S	573	1	19.641515040078257	2.12978608097894e-67	UT	UT.109_5	2
YKR021W_S569	YKR021W	ALY1	S569	S	569	1	19.641515040078257	2.12978608097894e-67	UT	UT.109_5	2
YKR021W_S814	YKR021W	ALY1	S814	S	814	1	13.241557068776746	2.12978608097894e-67	UT	UT.109_5	1
YKR021W_S813	YKR021W	ALY1	S813	S	813	1	13.241557068776746	2.12978608097894e-67	UT	UT.109_5	1
YKR024C_S6	YKR024C	DBP7	S6	S	6	1	13.899460532979326	4.14013064085152e-14	UT	UT.109_5	3
YKR024C_S2	YKR024C	DBP7	S2	S	2	1	13.899460532979326	4.14013064085152e-14	UT	UT.109_5	3
YKR031C_S8	YKR031C	SPO14	S8	S	8	0.996883988380432	18.31563169377293	2.9955333990609e-54	UT	UT.109_5	5
YKR031C_S5	YKR031C	SPO14	S5	S	5	0.998354732990265	18.12774000242596	2.9955333990609e-54	UT	UT.109_5	4
YKR031C_S2	YKR031C	SPO14	S2	S	2	0.887850999832153	17.088609910137645	2.9955333990609e-54	UT	UT.109_5	2
YKR048C_T24	YKR048C	NAP1	T24	T	24	1	21.913401226469073	3.484619917533779e-89	UT	UT.109_5	10
YKR048C_T20	YKR048C	NAP1	T20	T	20	1	21.869828065050957	3.484619917533779e-89	UT	UT.109_5	8
YKR048C_S27	YKR048C	NAP1	S27	S	27	1	21.151324856287115	3.484619917533779e-89	UT	UT.109_5	6
YKR048C_S12	YKR048C	NAP1	S12	S	12	0.999985754489899	15.434074142586706	3.484619917533779e-89	UT	UT.109_5	2
YKR048C_S11	YKR048C	NAP1	S11	S	11	0.999986052513123	15.434074142586706	3.484619917533779e-89	UT	UT.109_5	2
YKR048C_S76	YKR048C	NAP1	S76	S	76	0.999939143657684	13.671494221496555	3.484619917533779e-89	UT	UT.109_5	1
YKR048C_Y84	YKR048C	NAP1	Y84	Y	84	0.998266398906708	13.671494221496555	3.484619917533779e-89	UT	UT.109_5	1
YKR055W_S54	YKR055W	RHO4	S54	S	54	0.864703953266144	14.154842198731574	1.95648565959721e-35	UT	UT.109_5	2
YKR055W_T55	YKR055W	RHO4	T55	T	55	0.926447629928589	12.721624359905665	1.95648565959721e-35	UT	UT.109_5	1
YKR055W_Y59	YKR055W	RHO4	Y59	Y	59	0.999996900558472	15.492033210390698	1.95648565959721e-35	UT	UT.109_5	3
YKR055W_S52	YKR055W	RHO4	S52	S	52	0.999362826347351	15.078480565689503	1.95648565959721e-35	UT	UT.109_5	2
YKR056W_S93	YKR056W	TRM2	S93	S	93	0.987080991268158	13.308856715218717	3.2803517355273196e-30	UT	UT.109_5	2
YKR056W_S92	YKR056W	TRM2	S92	S	92	0.990106105804443	9.510064169965515	3.2803517355273196e-30	UT	UT.109_5	1
YKR056W_T96	YKR056W	TRM2	T96	T	96	0.75	9.510064169965515	3.2803517355273196e-30	UT	UT.109_5	1
YKR057W_S84	YKR057W	RPS21A	S84	S	84	0.997305631637573	15.017397880133537	3.78536488807259e-33	UT	UT.109_5	1
YKR057W_S65	YKR057W	RPS21A	S65	S	65	0.992200076580048	11.576974961015148	3.78536488807259e-33	UT	UT.109_5	1
YKR057W_S68	YKR057W	RPS21A	S68	S	68	0.992200076580048	11.576974961015148	3.78536488807259e-33	UT	UT.109_5	1
YKR062W_S97	YKR062W	TFA2	S97	S	97	0.967710733413696	14.550807140763627	2.65579980941232e-19	UT	UT.109_5	2
YKR062W_S96	YKR062W	TFA2	S96	S	96	0.947072565555573	13.407745369173986	2.65579980941232e-19	UT	UT.109_5	1
YKR067W_S693	YKR067W	GPT2	S693	S	693	0.99999862909317	15.572345207518689	1.72994367798133e-48	UT	UT.109_5	2
YKR067W_T692	YKR067W	GPT2	T692	T	692	0.995176136493683	15.505795951953164	1.72994367798133e-48	UT	UT.109_5	1
YKR067W_S671	YKR067W	GPT2	S671	S	671	1	16.10442350286025	1.72994367798133e-48	UT	UT.109_5	1
YKR067W_S668	YKR067W	GPT2	S668	S	668	1	16.10442350286025	1.72994367798133e-48	UT	UT.109_5	1
YKR067W_S637	YKR067W	GPT2	S637	S	637	0.853320479393005	12.03420445601429	1.72994367798133e-48	UT	UT.109_5	1
YKR067W_Y628	YKR067W	GPT2	Y628	Y	628	0.83009946346283	9.130702407999536	1.72994367798133e-48	UT	UT.109_5	1
YKR071C_S206	YKR071C	DRE2	S206	S	206	0.99999874830246	14.477995511525313	2.56581441972939e-29	UT	UT.109_5	1
YKR071C_S227	YKR071C	DRE2	S227	S	227	0.9766765832901	12.367824847949183	2.56581441972939e-29	UT	UT.109_5	1
YKR071C_T226	YKR071C	DRE2	T226	T	226	0.963823437690735	12.367824847949183	2.56581441972939e-29	UT	UT.109_5	1
YKR071C_S230	YKR071C	DRE2	S230	S	230	0.951961874961853	12.367824847949183	2.56581441972939e-29	UT	UT.109_5	1
YKR072C_S56	YKR072C	SIS2	S56	S	56	0.999946296215057	16.47658887117597	4.89901847949692e-51	UT	UT.109_5	6
YKR072C_S54	YKR072C	SIS2	S54	S	54	0.999998569488525	16.21705829738748	4.89901847949692e-51	UT	UT.109_5	5
YKR072C_S50	YKR072C	SIS2	S50	S	50	1	14.899504477648309	4.89901847949692e-51	UT	UT.109_5	4
YKR072C_S47	YKR072C	SIS2	S47	S	47	1	15.351730156701406	4.89901847949692e-51	UT	UT.109_5	5
YKR077W_S157	YKR077W	MSA2	S157	S	157	1	16.918113782033434	2.666066964885079e-43	UT	UT.109_5	1
YKR077W_S147	YKR077W	MSA2	S147	S	147	1	16.918113782033434	2.666066964885079e-43	UT	UT.109_5	1
YKR081C_S241	YKR081C	RPF2	S241	S	241	0.820961534976959	18.855120955101004	3.061162335792e-4	UT	UT.109_5	1
YKR081C_T239	YKR081C	RPF2	T239	T	239	0.820961534976959	18.855120955101004	3.061162335792e-4	UT	UT.109_5	1
YKR089C_S751	YKR089C	TGL4	S751	S	751	0.99999988079071	14.356570467035349	5.49660740148098e-22	UT	UT.109_5	2
YKR089C_S756	YKR089C	TGL4	S756	S	756	0.998088836669922	14.820382762371496	5.49660740148098e-22	UT	UT.109_5	2
YKR089C_S749	YKR089C	TGL4	S749	S	749	0.958054661750793	13.09461531591252	5.49660740148098e-22	UT	UT.109_5	1
YKR089C_S722	YKR089C	TGL4	S722	S	722	0.994673073291779	13.887688449324363	5.49660740148098e-22	UT	UT.109_5	1
YKR089C_S737	YKR089C	TGL4	S737	S	737	0.998166918754578	9.69363394766066	5.49660740148098e-22	UT	UT.109_5	1
YKR090W_S46	YKR090W	PXL1	S46	S	46	0.999994218349457	17.160798873549034	4.34827072063839e-70	UT	UT.109_5	5
YKR090W_S43	YKR090W	PXL1	S43	S	43	0.99999988079071	17.715488831448972	4.34827072063839e-70	UT	UT.109_5	6
YKR090W_S50	YKR090W	PXL1	S50	S	50	1	16.992932740144823	4.34827072063839e-70	UT	UT.109_5	6
YKR090W_S53	YKR090W	PXL1	S53	S	53	0.999999046325684	17.502785550835508	4.34827072063839e-70	UT	UT.109_5	6
YKR090W_S303	YKR090W	PXL1	S303	S	303	0.999996423721313	16.237665868376403	4.34827072063839e-70	UT	UT.109_5	1
YKR090W_S299	YKR090W	PXL1	S299	S	299	1	16.237665868376403	4.34827072063839e-70	UT	UT.109_5	1
YKR090W_T488	YKR090W	PXL1	T488	T	488	0.996165752410889	10.988757585961526	4.34827072063839e-70	UT	UT.109_5	1
YKR090W_S485	YKR090W	PXL1	S485	S	485	0.99116188287735	10.988757585961526	4.34827072063839e-70	UT	UT.109_5	1
YKR090W_T464	YKR090W	PXL1	T464	T	464	0.998736619949341	13.468386668738663	4.34827072063839e-70	UT	UT.109_5	1
YKR090W_T460	YKR090W	PXL1	T460	T	460	0.996807098388672	13.468386668738663	4.34827072063839e-70	UT	UT.109_5	1
YKR090W_S67	YKR090W	PXL1	S67	S	67	1	16.76787512789839	4.34827072063839e-70	UT	UT.109_5	3
YKR090W_S63	YKR090W	PXL1	S63	S	63	1	16.890336614501678	4.34827072063839e-70	UT	UT.109_5	5
YKR090W_T71	YKR090W	PXL1	T71	T	71	1	11.762282192030217	4.34827072063839e-70	UT	UT.109_5	1
YKR090W_Y76	YKR090W	PXL1	Y76	Y	76	0.988570094108582	11.093425821535307	4.34827072063839e-70	UT	UT.109_5	1
YKR090W_S74	YKR090W	PXL1	S74	S	74	0.948174118995667	11.762282192030217	4.34827072063839e-70	UT	UT.109_5	1
YKR092C_S133	YKR092C	SRP40	S133	S	133	1	12.475286100976133	1.16567703962713e-55	UT	UT.109_5	2
YKR092C_S301	YKR092C	SRP40	S301	S	301	0.82348245382309	16.86127375691821	1.16567703962713e-55	UT	UT.109_5	1
YKR092C_T289	YKR092C	SRP40	T289	T	289	0.998742699623108	15.350718087564	1.16567703962713e-55	UT	UT.109_5	1
YKR092C_S394	YKR092C	SRP40	S394	S	394	0.999884366989136	14.284575184965794	1.16567703962713e-55	UT	UT.109_5	1
YKR093W_S597	YKR093W	PTR2	S597	S	597	0.985524475574493	16.653235637217758	1.8856765818217306e-61	UT	UT.109_5	1
YKR093W_S594	YKR093W	PTR2	S594	S	594	0.998598098754883	16.653235637217758	1.8856765818217306e-61	UT	UT.109_5	1
YKR093W_S45	YKR093W	PTR2	S45	S	45	0.966704249382019	13.778698901510058	1.8856765818217306e-61	UT	UT.109_5	1
YKR093W_S39	YKR093W	PTR2	S39	S	39	0.999999225139618	13.778698901510058	1.8856765818217306e-61	UT	UT.109_5	1
YKR093W_T70	YKR093W	PTR2	T70	T	70	0.999975144863129	15.289846352707594	1.8856765818217306e-61	UT	UT.109_5	2
YKR093W_Y49	YKR093W	PTR2	Y49	Y	49	1	15.289846352707594	1.8856765818217306e-61	UT	UT.109_5	2
YKR093W_T64	YKR093W	PTR2	T64	T	64	0.999978959560394	14.344586390074635	1.8856765818217306e-61	UT	UT.109_5	1
YKR095W_S1710	YKR095W	MLP1	S1710	S	1710	0.99840235710144	14.977284580451013	2.0470607380091e-41	UT	UT.109_5	2
YKR095W_T6	YKR095W	MLP1	T6	T	6	0.971348822116852	14.10508259723649	2.0470607380091e-41	UT	UT.109_5	1
YKR095W_S2	YKR095W	MLP1	S2	S	2	0.931654036045074	15.257523085829789	2.0470607380091e-41	UT	UT.109_5	2
YKR099W_T667	YKR099W	BAS1	T667	T	667	0.826322615146637	13.32972023913328	4.8858561993322695e-40	UT	UT.109_5	1
YKR099W_S665	YKR099W	BAS1	S665	S	665	0.917380332946777	13.32972023913328	4.8858561993322695e-40	UT	UT.109_5	1
YKR099W_S659	YKR099W	BAS1	S659	S	659	1	11.43780931529663	4.8858561993322695e-40	UT	UT.109_5	1
YKR099W_S656	YKR099W	BAS1	S656	S	656	1	11.43780931529663	4.8858561993322695e-40	UT	UT.109_5	1
YKR099W_S274	YKR099W	BAS1	S274	S	274	1	13.869518797696744	4.8858561993322695e-40	UT	UT.109_5	1
YKR099W_S268	YKR099W	BAS1	S268	S	268	1	13.869518797696744	4.8858561993322695e-40	UT	UT.109_5	1
YKR099W_T258	YKR099W	BAS1	T258	T	258	1	13.869518797696744	4.8858561993322695e-40	UT	UT.109_5	1
YKR099W_S257	YKR099W	BAS1	S257	S	257	1	13.869518797696744	4.8858561993322695e-40	UT	UT.109_5	1
YKR099W_S255	YKR099W	BAS1	S255	S	255	1	13.869518797696744	4.8858561993322695e-40	UT	UT.109_5	1
YKR100C_S216	YKR100C	SKG1	S216	S	216	1	14.111452254308825	3.4664485914093e-69	UT	UT.109_5	1
YKR100C_S276	YKR100C	SKG1	S276	S	276	1	13.264472679479054	3.4664485914093e-69	UT	UT.109_5	2
YKR100C_T273	YKR100C	SKG1	T273	T	273	0.996664583683014	11.373275777594786	3.4664485914093e-69	UT	UT.109_5	1
YKR100C_S280	YKR100C	SKG1	S280	S	280	0.999999940395355	13.264472679479054	3.4664485914093e-69	UT	UT.109_5	2
YKR100C_S260	YKR100C	SKG1	S260	S	260	0.985142230987549	17.89071783163863	3.4664485914093e-69	UT	UT.109_5	2
YKR100C_S257	YKR100C	SKG1	S257	S	257	1	17.90647887911997	3.4664485914093e-69	UT	UT.109_5	3
YKR100C_T259	YKR100C	SKG1	T259	T	259	0.75	11.382341588586376	3.4664485914093e-69	UT	UT.109_5	1
YKR100C_S256	YKR100C	SKG1	S256	S	256	0.75	12.39961831112127	3.4664485914093e-69	UT	UT.109_5	2
YLL001W_S290	YLL001W	DNM1	S290	S	290	0.999849259853363	15.133446068048158	4.63211252027397e-34	UT	UT.109_5	1
YLL001W_T286	YLL001W	DNM1	T286	T	286	0.999977290630341	15.133446068048158	4.63211252027397e-34	UT	UT.109_5	1
YLL001W_S629	YLL001W	DNM1	S629	S	629	1	12.664933209354924	4.63211252027397e-34	UT	UT.109_5	1
YLL003W_S939	YLL003W	SFI1	S939	S	939	1	12.0437488176352	1.2444267642898e-4	UT	UT.109_5	1
YLL013C_T89	YLL013C	PUF3	T89	T	89	1	20.5526436137888	9.63906770386073e-93	UT	UT.109_5	5
YLL013C_S86	YLL013C	PUF3	S86	S	86	1	20.57180026857316	9.63906770386073e-93	UT	UT.109_5	7
YLL013C_T83	YLL013C	PUF3	T83	T	83	0.876500308513641	12.924765122102771	9.63906770386073e-93	UT	UT.109_5	1
YLL018C_S2	YLL018C	DPS1	S2	S	2	1	17.619780098046625	8.38796697017908e-48	UT	UT.109_5	2
YLL019C_S185	YLL019C	KNS1	S185	S	185	0.999999523162842	12.293536635597771	5.35599478556461e-45	UT	UT.109_5	1
YLL019C_T183	YLL019C	KNS1	T183	T	183	0.999999523162842	12.293536635597771	5.35599478556461e-45	UT	UT.109_5	1
YLL021W_S961	YLL021W	SPA2	S961	S	961	0.99999064207077	15.185930247256266	1.05323064769131e-71	UT	UT.109_5	3
YLL021W_S958	YLL021W	SPA2	S958	S	958	0.99999064207077	15.072757943451617	1.05323064769131e-71	UT	UT.109_5	2
YLL021W_S599	YLL021W	SPA2	S599	S	599	1	14.683747107025235	1.05323064769131e-71	UT	UT.109_5	1
YLL021W_T612	YLL021W	SPA2	T612	T	612	0.993379950523376	16.23451197708021	1.05323064769131e-71	UT	UT.109_5	1
YLL021W_T613	YLL021W	SPA2	T613	T	613	0.931394755840302	16.23451197708021	1.05323064769131e-71	UT	UT.109_5	1
YLL021W_T552	YLL021W	SPA2	T552	T	552	0.999956071376801	18.078986790677416	1.05323064769131e-71	UT	UT.109_5	5
YLL021W_T549	YLL021W	SPA2	T549	T	549	0.999225497245789	16.45495560346992	1.05323064769131e-71	UT	UT.109_5	1
YLL021W_S544	YLL021W	SPA2	S544	S	544	0.992734491825104	17.746074634289847	1.05323064769131e-71	UT	UT.109_5	2
YLL021W_Y542	YLL021W	SPA2	Y542	Y	542	1	15.800177416103455	1.05323064769131e-71	UT	UT.109_5	3
YLL021W_S183	YLL021W	SPA2	S183	S	183	1	14.504015697310342	1.05323064769131e-71	UT	UT.109_5	2
YLL021W_S182	YLL021W	SPA2	S182	S	182	1	14.504015697310342	1.05323064769131e-71	UT	UT.109_5	2
YLL021W_S1180	YLL021W	SPA2	S1180	S	1180	0.999999940395355	15.093729775798534	1.05323064769131e-71	UT	UT.109_5	2
YLL021W_T1179	YLL021W	SPA2	T1179	T	1179	0.999999165534973	15.093729775798534	1.05323064769131e-71	UT	UT.109_5	2
YLL021W_S883	YLL021W	SPA2	S883	S	883	0.819223940372467	13.118130952979294	1.05323064769131e-71	UT	UT.109_5	1
YLL021W_S1087	YLL021W	SPA2	S1087	S	1087	0.96965479850769	13.45372594291634	1.05323064769131e-71	UT	UT.109_5	1
YLL021W_S1080	YLL021W	SPA2	S1080	S	1080	0.999999821186066	14.703021215257412	1.05323064769131e-71	UT	UT.109_5	2
YLL021W_S1076	YLL021W	SPA2	S1076	S	1076	0.999999821186066	13.915519121943726	1.05323064769131e-71	UT	UT.109_5	1
YLL021W_S1006	YLL021W	SPA2	S1006	S	1006	1	13.767729776391263	1.05323064769131e-71	UT	UT.109_5	1
YLL021W_T1115	YLL021W	SPA2	T1115	T	1115	0.839251101016998	13.228109732107589	1.05323064769131e-71	UT	UT.109_5	1
YLL021W_S585	YLL021W	SPA2	S585	S	585	1	14.105231905811673	1.05323064769131e-71	UT	UT.109_5	1
YLL021W_S575	YLL021W	SPA2	S575	S	575	1	14.105231905811673	1.05323064769131e-71	UT	UT.109_5	1
YLL023C_T275	YLL023C	POM33	T275	T	275	1	21.087939672724268	4.0226391737386705e-79	UT	UT.109_5	1
YLL023C_S269	YLL023C	POM33	S269	S	269	1	21.087939672724268	4.0226391737386705e-79	UT	UT.109_5	1
YLL026W_Y466	YLL026W	HSP104	Y466	Y	466	0.834934115409851	11.107398255577458	4.30368466290599e-9	UT	UT.109_5	1
YLL028W_S76	YLL028W	TPO1	S76	S	76	1	17.14359156797739	2.45633792397716e-59	UT	UT.109_5	5
YLL028W_S72	YLL028W	TPO1	S72	S	72	1	17.18597766607863	2.45633792397716e-59	UT	UT.109_5	6
YLL028W_T69	YLL028W	TPO1	T69	T	69	0.999987125396729	16.89897884998682	2.45633792397716e-59	UT	UT.109_5	4
YLL028W_S91	YLL028W	TPO1	S91	S	91	1	15.792743497782324	2.45633792397716e-59	UT	UT.109_5	1
YLL028W_T89	YLL028W	TPO1	T89	T	89	1	15.792743497782324	2.45633792397716e-59	UT	UT.109_5	1
YLL029W_S92	YLL029W	FRA1	S92	S	92	0.999999761581421	15.747390728356407	2.2262728702138e-34	UT	UT.109_5	2
YLL029W_Y91	YLL029W	FRA1	Y91	Y	91	0.99999988079071	15.747390728356407	2.2262728702138e-34	UT	UT.109_5	2
YLL029W_S95	YLL029W	FRA1	S95	S	95	1	15.545601526224658	2.2262728702138e-34	UT	UT.109_5	1
YLL029W_S89	YLL029W	FRA1	S89	S	89	0.975737392902374	12.990343517493455	2.2262728702138e-34	UT	UT.109_5	1
YLL032C_S762	YLL032C	YLL032C	S762	S	762	1	15.698712479128588	5.7752260254370285e-34	UT	UT.109_5	1
YLL036C_S141	YLL036C	PRP19	S141	S	141	0.951339900493622	13.778056889475415	1.62433568410787e-11	UT	UT.109_5	1
YLL038C_S155	YLL038C	ENT4	S155	S	155	0.940054833889008	15.103890377918454	6.260398215468989e-109	UT	UT.109_5	1
YLL038C_S157	YLL038C	ENT4	S157	S	157	0.993494272232056	19.994708695788617	6.260398215468989e-109	UT	UT.109_5	1
YLL040C_S1727	YLL040C	VPS13	S1727	S	1727	0.999087870121002	17.210893905354578	2.55681612363105e-48	UT	UT.109_5	1
YLL040C_S1731	YLL040C	VPS13	S1731	S	1731	0.998441159725189	17.210893905354578	2.55681612363105e-48	UT	UT.109_5	1
YLL040C_S1382	YLL040C	VPS13	S1382	S	1382	0.999994695186615	14.864982070044256	2.55681612363105e-48	UT	UT.109_5	1
YLL040C_T1379	YLL040C	VPS13	T1379	T	1379	0.99999988079071	14.864982070044256	2.55681612363105e-48	UT	UT.109_5	1
YLL043W_Y577	YLL043W	FPS1	Y577	Y	577	0.984305799007416	13.865149584112036	2.3772302854360095e-54	UT	UT.109_5	1
YLL043W_S573	YLL043W	FPS1	S573	S	573	0.998284339904785	13.865149584112036	2.3772302854360095e-54	UT	UT.109_5	1
YLL043W_S570	YLL043W	FPS1	S570	S	570	0.898850500583649	13.865149584112036	2.3772302854360095e-54	UT	UT.109_5	1
YLL043W_S185	YLL043W	FPS1	S185	S	185	0.999997735023499	12.804995618494846	2.3772302854360095e-54	UT	UT.109_5	1
YLL043W_S212	YLL043W	FPS1	S212	S	212	0.999997556209564	12.07607126396668	2.3772302854360095e-54	UT	UT.109_5	1
YLL043W_S209	YLL043W	FPS1	S209	S	209	0.999889612197876	12.07607126396668	2.3772302854360095e-54	UT	UT.109_5	1
YLL043W_S175	YLL043W	FPS1	S175	S	175	1	14.346444606606251	2.3772302854360095e-54	UT	UT.109_5	2
YLL043W_T168	YLL043W	FPS1	T168	T	168	1	14.346444606606251	2.3772302854360095e-54	UT	UT.109_5	2
YLL043W_S172	YLL043W	FPS1	S172	S	172	1	14.346444606606251	2.3772302854360095e-54	UT	UT.109_5	2
YLL043W_S150	YLL043W	FPS1	S150	S	150	0.999792754650116	12.51801520592882	2.3772302854360095e-54	UT	UT.109_5	1
YLL043W_T147	YLL043W	FPS1	T147	T	147	0.999735534191132	12.51801520592882	2.3772302854360095e-54	UT	UT.109_5	1
YLL045C_S121	YLL045C	RPL8B	S121	S	121	0.989309728145599	10.86624040233426	6.32450033138609e-37	UT	UT.109_5	1
YLL048C_S944	YLL048C	YBT1	S944	S	944	0.999945521354675	15.964034222758505	1.64066387652938e-77	UT	UT.109_5	3
YLL048C_S940	YLL048C	YBT1	S940	S	940	0.999990701675415	14.057854930476797	1.64066387652938e-77	UT	UT.109_5	1
YLL048C_S945	YLL048C	YBT1	S945	S	945	0.848671197891235	14.130953632855032	1.64066387652938e-77	UT	UT.109_5	1
YLL048C_S1519	YLL048C	YBT1	S1519	S	1519	1	13.074439631882576	1.64066387652938e-77	UT	UT.109_5	1
YLL048C_S955	YLL048C	YBT1	S955	S	955	0.992700695991516	15.900919929339224	1.64066387652938e-77	UT	UT.109_5	1
YLL048C_S952	YLL048C	YBT1	S952	S	952	0.999191880226135	15.900919929339224	1.64066387652938e-77	UT	UT.109_5	1
YLL061W_S23	YLL061W	MMP1	S23	S	23	0.99999862909317	17.480644938692183	2.28663144418067e-57	UT	UT.109_5	2
YLL061W_S20	YLL061W	MMP1	S20	S	20	0.998361051082611	16.678807812581926	2.28663144418067e-57	UT	UT.109_5	1
YLL061W_T21	YLL061W	MMP1	T21	T	21	0.895676732063293	16.250862474009104	2.28663144418067e-57	UT	UT.109_5	1
YLR005W_S9	YLR005W	SSL1	S9	S	9	1	14.385390496991322	9.02640368792101e-7	UT	UT.109_5	2
YLR005W_S7	YLR005W	SSL1	S7	S	7	1	14.385390496991322	9.02640368792101e-7	UT	UT.109_5	2
YLR006C_S697	YLR006C	SSK1	S697	S	697	1	14.1681130402473	3.30937401718463e-42	UT	UT.109_5	2
YLR006C_T693	YLR006C	SSK1	T693	T	693	0.999996602535248	14.1681130402473	3.30937401718463e-42	UT	UT.109_5	2
YLR006C_S691	YLR006C	SSK1	S691	S	691	0.922474980354309	10.979189347761013	3.30937401718463e-42	UT	UT.109_5	1
YLR006C_S95	YLR006C	SSK1	S95	S	95	0.946493148803711	11.473878101772788	3.30937401718463e-42	UT	UT.109_5	1
YLR006C_S706	YLR006C	SSK1	S706	S	706	0.999998092651367	15.468719843776094	3.30937401718463e-42	UT	UT.109_5	2
YLR006C_S703	YLR006C	SSK1	S703	S	703	1	15.28374635639573	3.30937401718463e-42	UT	UT.109_5	1
YLR006C_S195	YLR006C	SSK1	S195	S	195	1	13.896679599023017	3.30937401718463e-42	UT	UT.109_5	1
YLR006C_S193	YLR006C	SSK1	S193	S	193	1	13.896679599023017	3.30937401718463e-42	UT	UT.109_5	1
YLR019W_S69	YLR019W	PSR2	S69	S	69	0.991456687450409	11.325720264075304	1.06390368948876e-9	UT	UT.109_5	1
YLR019W_S71	YLR019W	PSR2	S71	S	71	0.978547811508179	11.325720264075304	1.06390368948876e-9	UT	UT.109_5	1
YLR020C_S73	YLR020C	YEH2	S73	S	73	0.999999344348907	16.432671328231827	9.00745601921181e-71	UT	UT.109_5	2
YLR020C_S76	YLR020C	YEH2	S76	S	76	0.969564020633698	16.432671328231827	9.00745601921181e-71	UT	UT.109_5	2
YLR024C_S1222	YLR024C	UBR2	S1222	S	1222	0.936052739620209	17.913603053512404	2.43221030730224e-63	UT	UT.109_5	1
YLR024C_S1218	YLR024C	UBR2	S1218	S	1218	0.999999761581421	17.935739207273432	2.43221030730224e-63	UT	UT.109_5	2
YLR032W_S146	YLR032W	RAD5	S146	S	146	0.9999720454216	15.470192865756308	3.10166688705257e-29	UT	UT.109_5	1
YLR032W_S130	YLR032W	RAD5	S130	S	130	0.999999821186066	15.800662333351458	3.10166688705257e-29	UT	UT.109_5	2
YLR032W_S129	YLR032W	RAD5	S129	S	129	0.999999821186066	13.512403006643192	3.10166688705257e-29	UT	UT.109_5	1
YLR033W_S374	YLR033W	RSC58	S374	S	374	0.842816472053528	9.47107908368364	3.8898254390119e-4	UT	UT.109_5	1
YLR033W_T371	YLR033W	RSC58	T371	T	371	0.956404983997345	9.47107908368364	3.8898254390119e-4	UT	UT.109_5	1
YLR044C_S251	YLR044C	PDC1	S251	S	251	1	11.45935848538154	6.851605302171e-126	UT	UT.109_5	1
YLR044C_T231	YLR044C	PDC1	T231	T	231	1	11.150247248350151	6.851605302171e-126	UT	UT.109_5	1
YLR044C_T353	YLR044C	PDC1	T353	T	353	0.999616503715515	12.75458449610024	6.851605302171e-126	UT	UT.109_5	1
YLR045C_S603	YLR045C	STU2	S603	S	603	1	11.67855300698708	3.46133192603963e-57	UT	UT.109_5	1
YLR045C_S602	YLR045C	STU2	S602	S	602	1	11.67855300698708	3.46133192603963e-57	UT	UT.109_5	1
YLR045C_S2	YLR045C	STU2	S2	S	2	0.999968230724335	13.468713710434756	3.46133192603963e-57	UT	UT.109_5	1
YLR045C_S626	YLR045C	STU2	S626	S	626	1	11.332524103222797	3.46133192603963e-57	UT	UT.109_5	1
YLR045C_S623	YLR045C	STU2	S623	S	623	1	11.332524103222797	3.46133192603963e-57	UT	UT.109_5	1
YLR045C_S621	YLR045C	STU2	S621	S	621	1	11.332524103222797	3.46133192603963e-57	UT	UT.109_5	1
YLR045C_S618	YLR045C	STU2	S618	S	618	1	11.332524103222797	3.46133192603963e-57	UT	UT.109_5	1
YLR049C_S130	YLR049C	YLR049C	S130	S	130	1	14.707473612555914	7.580919462700548e-22	UT	UT.109_5	1
YLR049C_S127	YLR049C	YLR049C	S127	S	127	1	14.707473612555914	7.580919462700548e-22	UT	UT.109_5	1
YLR049C_S80	YLR049C	YLR049C	S80	S	80	0.911045014858246	14.431498209396327	7.580919462700548e-22	UT	UT.109_5	1
YLR049C_S75	YLR049C	YLR049C	S75	S	75	0.841753900051117	14.431498209396327	7.580919462700548e-22	UT	UT.109_5	1
YLR060W_T46	YLR060W	FRS1	T46	T	46	1	17.769705067459867	3.988026213594e-22	UT	UT.109_5	1
YLR071C_S124	YLR071C	RGR1	S124	S	124	1	10.214956615353152	1.18310428617919e-29	UT	UT.109_5	1
YLR071C_T117	YLR071C	RGR1	T117	T	117	1	10.214956615353152	1.18310428617919e-29	UT	UT.109_5	1
YLR071C_T113	YLR071C	RGR1	T113	T	113	1	10.214956615353152	1.18310428617919e-29	UT	UT.109_5	1
YLR072W_T593	YLR072W	LAM6	T593	T	593	0.899415850639343	15.86624138258424	1.7605773377836594e-54	UT	UT.109_5	3
YLR072W_S591	YLR072W	LAM6	S591	S	591	0.999982476234436	15.41791074496139	1.7605773377836594e-54	UT	UT.109_5	3
YLR072W_S594	YLR072W	LAM6	S594	S	594	0.997468233108521	16.074832443788676	1.7605773377836594e-54	UT	UT.109_5	6
YLR072W_S597	YLR072W	LAM6	S597	S	597	0.999999344348907	15.887187844371642	1.7605773377836594e-54	UT	UT.109_5	5
YLR073C_Y88	YLR073C	RFU1	Y88	Y	88	1	16.834673522155537	7.40843016792584e-45	UT	UT.109_5	2
YLR079W_S201	YLR079W	SIC1	S201	S	201	1	14.200370589340414	4.73892095663626e-46	UT	UT.109_5	3
YLR079W_S198	YLR079W	SIC1	S198	S	198	1	12.594985596542775	4.73892095663626e-46	UT	UT.109_5	2
YLR086W_S117	YLR086W	SMC4	S117	S	117	0.968042373657227	15.289216875756017	1.12906952410215e-27	UT	UT.109_5	2
YLR086W_S113	YLR086W	SMC4	S113	S	113	0.99992311000824	15.289216875756017	1.12906952410215e-27	UT	UT.109_5	2
YLR086W_S109	YLR086W	SMC4	S109	S	109	0.998346984386444	14.753999473635098	1.12906952410215e-27	UT	UT.109_5	1
YLR086W_S4	YLR086W	SMC4	S4	S	4	0.999744474887848	15.623902950120533	1.12906952410215e-27	UT	UT.109_5	2
YLR086W_S2	YLR086W	SMC4	S2	S	2	0.996913313865662	14.622725676067637	1.12906952410215e-27	UT	UT.109_5	1
YLR086W_S14	YLR086W	SMC4	S14	S	14	0.993694007396698	11.327945601158367	1.12906952410215e-27	UT	UT.109_5	1
YLR086W_T43	YLR086W	SMC4	T43	T	43	1	14.431646267668674	1.12906952410215e-27	UT	UT.109_5	1
YLR086W_S40	YLR086W	SMC4	S40	S	40	1	14.431646267668674	1.12906952410215e-27	UT	UT.109_5	1
YLR096W_S643	YLR096W	KIN2	S643	S	643	1	15.554837092868226	3.48118270305464e-42	UT	UT.109_5	3
YLR096W_S641	YLR096W	KIN2	S641	S	641	1	12.185656895955752	3.48118270305464e-42	UT	UT.109_5	1
YLR096W_S663	YLR096W	KIN2	S663	S	663	0.903472602367401	11.6509409456727	3.48118270305464e-42	UT	UT.109_5	1
YLR096W_Y637	YLR096W	KIN2	Y637	Y	637	0.805452525615692	13.89485413360842	3.48118270305464e-42	UT	UT.109_5	1
YLR096W_S748	YLR096W	KIN2	S748	S	748	0.991729319095612	13.62175096861107	3.48118270305464e-42	UT	UT.109_5	1
YLR096W_S24	YLR096W	KIN2	S24	S	24	0.99853390455246	14.711526754603904	3.48118270305464e-42	UT	UT.109_5	2
YLR096W_S22	YLR096W	KIN2	S22	S	22	0.99987918138504	13.249759990178724	3.48118270305464e-42	UT	UT.109_5	1
YLR096W_S549	YLR096W	KIN2	S549	S	549	0.999795377254486	11.356891159168228	3.48118270305464e-42	UT	UT.109_5	1
YLR096W_S706	YLR096W	KIN2	S706	S	706	0.988310277462006	13.492339216606338	3.48118270305464e-42	UT	UT.109_5	1
YLR098C_S166	YLR098C	CHA4	S166	S	166	0.99926745891571	14.630949087397044	8.1841206396693e-43	UT	UT.109_5	1
YLR098C_S164	YLR098C	CHA4	S164	S	164	0.999266088008881	14.630949087397044	8.1841206396693e-43	UT	UT.109_5	1
YLR098C_S174	YLR098C	CHA4	S174	S	174	0.983428001403809	12.386674309972769	8.1841206396693e-43	UT	UT.109_5	1
YLR098C_T172	YLR098C	CHA4	T172	T	172	0.985974788665771	12.386674309972769	8.1841206396693e-43	UT	UT.109_5	1
YLR103C_T453	YLR103C	CDC45	T453	T	453	0.999999523162842	13.095948041537676	2.58448499115386e-33	UT	UT.109_5	1
YLR106C_S55	YLR106C	MDN1	S55	S	55	0.99999874830246	13.760856111813098	7.662088328085549e-31	UT	UT.109_5	1
YLR106C_T51	YLR106C	MDN1	T51	T	51	0.99999874830246	13.760856111813098	7.662088328085549e-31	UT	UT.109_5	1
YLR109W_S2	YLR109W	AHP1	S2	S	2	1	16.04339621767012	1.68146416175145e-112	UT	UT.109_5	2
YLR113W_Y176	YLR113W	HOG1	Y176	Y	176	0.988524556159973	12.846759073756726	5.068024651150559e-75	UT	UT.109_5	1
YLR114C_S519	YLR114C	AVL9	S519	S	519	0.980557978153229	12.077256304834483	8.3703882819372e-6	UT	UT.109_5	1
YLR116W_S378	YLR116W	MSL5	S378	S	378	0.999999761581421	17.798704222859616	5.1704021397547015e-62	UT	UT.109_5	1
YLR116W_S376	YLR116W	MSL5	S376	S	376	0.999999821186066	17.798704222859616	5.1704021397547015e-62	UT	UT.109_5	1
YLR116W_S95	YLR116W	MSL5	S95	S	95	0.999997198581696	17.37951425660241	5.1704021397547015e-62	UT	UT.109_5	5
YLR116W_S93	YLR116W	MSL5	S93	S	93	0.999997198581696	16.891027044742003	5.1704021397547015e-62	UT	UT.109_5	4
YLR130C_S170	YLR130C	ZRT2	S170	S	170	0.999989867210388	12.04899274163172	4.52302168324255e-26	UT	UT.109_5	1
YLR130C_S162	YLR130C	ZRT2	S162	S	162	0.908372104167938	12.04899274163172	4.52302168324255e-26	UT	UT.109_5	1
YLR131C_S483	YLR131C	ACE2	S483	S	483	0.998967111110687	13.0897569952483	1.22734786956169e-71	UT	UT.109_5	1
YLR131C_S482	YLR131C	ACE2	S482	S	482	0.998443722724915	18.933587778669473	1.22734786956169e-71	UT	UT.109_5	2
YLR131C_T486	YLR131C	ACE2	T486	T	486	0.995295584201813	18.90824733513346	1.22734786956169e-71	UT	UT.109_5	1
YLR131C_S253	YLR131C	ACE2	S253	S	253	1	19.806081508124695	1.22734786956169e-71	UT	UT.109_5	7
YLR131C_S249	YLR131C	ACE2	S249	S	249	1	19.806081508124695	1.22734786956169e-71	UT	UT.109_5	7
YLR131C_S247	YLR131C	ACE2	S247	S	247	0.999466478824615	16.12358612007671	1.22734786956169e-71	UT	UT.109_5	2
YLR131C_S303	YLR131C	ACE2	S303	S	303	0.999997735023499	15.125744143046608	1.22734786956169e-71	UT	UT.109_5	3
YLR131C_S299	YLR131C	ACE2	S299	S	299	0.999999642372131	15.046649131515863	1.22734786956169e-71	UT	UT.109_5	2
YLR131C_S714	YLR131C	ACE2	S714	S	714	0.999997437000275	17.774745016312064	1.22734786956169e-71	UT	UT.109_5	3
YLR131C_S709	YLR131C	ACE2	S709	S	709	1	18.054320930107934	1.22734786956169e-71	UT	UT.109_5	3
YLR131C_T713	YLR131C	ACE2	T713	T	713	0.991559684276581	15.62438190788384	1.22734786956169e-71	UT	UT.109_5	2
YLR131C_S392	YLR131C	ACE2	S392	S	392	1	18.795578704563596	1.22734786956169e-71	UT	UT.109_5	7
YLR131C_S385	YLR131C	ACE2	S385	S	385	1	18.598084297954713	1.22734786956169e-71	UT	UT.109_5	5
YLR131C_S390	YLR131C	ACE2	S390	S	390	1	17.184823463627694	1.22734786956169e-71	UT	UT.109_5	3
YLR131C_T259	YLR131C	ACE2	T259	T	259	1	16.355121274505798	1.22734786956169e-71	UT	UT.109_5	3
YLR131C_S80	YLR131C	ACE2	S80	S	80	1	12.461996762907786	1.22734786956169e-71	UT	UT.109_5	1
YLR131C_S140	YLR131C	ACE2	S140	S	140	0.99991774559021	14.713633443636017	1.22734786956169e-71	UT	UT.109_5	2
YLR131C_S137	YLR131C	ACE2	S137	S	137	0.999999821186066	14.713633443636017	1.22734786956169e-71	UT	UT.109_5	2
YLR131C_T767	YLR131C	ACE2	T767	T	767	0.99951559305191	13.3488641430418	1.22734786956169e-71	UT	UT.109_5	1
YLR131C_S764	YLR131C	ACE2	S764	S	764	0.925000011920929	13.3488641430418	1.22734786956169e-71	UT	UT.109_5	1
YLR133W_S14	YLR133W	CKI1	S14	S	14	0.999972462654114	15.597094713239471	7.65694171726099e-51	UT	UT.109_5	1
YLR134W_S223	YLR134W	PDC5	S223	S	223	1	11.527873020296791	8.799383313562539e-31	UT	UT.109_5	1
YLR134W_Y344	YLR134W	PDC5	Y344	Y	344	1	18.487045076303016	8.799383313562539e-31	UT	UT.109_5	1
YLR135W_S614	YLR135W	SLX4	S614	S	614	0.958497941493988	18.254350184864624	2.38301847361771e-5	UT	UT.109_5	1
YLR135W_S613	YLR135W	SLX4	S613	S	613	0.919853746891022	18.254350184864624	2.38301847361771e-5	UT	UT.109_5	1
YLR138W_T876	YLR138W	NHA1	T876	T	876	1	14.783914641850023	3.45161374814462e-51	UT	UT.109_5	1
YLR138W_T874	YLR138W	NHA1	T874	T	874	1	14.783914641850023	3.45161374814462e-51	UT	UT.109_5	1
YLR138W_T767	YLR138W	NHA1	T767	T	767	0.860413372516632	10.26072724341746	3.45161374814462e-51	UT	UT.109_5	1
YLR138W_T765	YLR138W	NHA1	T765	T	765	1	17.731384480893222	3.45161374814462e-51	UT	UT.109_5	4
YLR138W_S768	YLR138W	NHA1	S768	S	768	0.999875128269196	17.731384480893222	3.45161374814462e-51	UT	UT.109_5	4
YLR138W_S481	YLR138W	NHA1	S481	S	481	1	12.551515218622228	3.45161374814462e-51	UT	UT.109_5	1
YLR138W_S479	YLR138W	NHA1	S479	S	479	1	12.551515218622228	3.45161374814462e-51	UT	UT.109_5	1
YLR138W_S472	YLR138W	NHA1	S472	S	472	1	12.551515218622228	3.45161374814462e-51	UT	UT.109_5	1
YLR138W_S492	YLR138W	NHA1	S492	S	492	1	12.850166121020642	3.45161374814462e-51	UT	UT.109_5	3
YLR138W_T490	YLR138W	NHA1	T490	T	490	1	12.850166121020642	3.45161374814462e-51	UT	UT.109_5	3
YLR138W_T487	YLR138W	NHA1	T487	T	487	1	12.335554254176763	3.45161374814462e-51	UT	UT.109_5	2
YLR150W_S73	YLR150W	STM1	S73	S	73	0.999999761581421	13.791608937034995	3.39866409242117e-41	UT	UT.109_5	2
YLR150W_S254	YLR150W	STM1	S254	S	254	0.997938096523285	10.8243699879363	3.39866409242117e-41	UT	UT.109_5	1
YLR152C_S273	YLR152C	YLR152C	S273	S	273	0.920882225036621	15.26534833308572	3.4365303650863197e-69	UT	UT.109_5	1
YLR152C_S270	YLR152C	YLR152C	S270	S	270	0.989080488681793	15.26534833308572	3.4365303650863197e-69	UT	UT.109_5	1
YLR167W_Y105	YLR167W	RPS31	Y105	Y	105	0.974034667015076	16.205044330426972	9.64972265580211e-5	UT	UT.109_5	1
YLR167W_S104	YLR167W	RPS31	S104	S	104	0.974034667015076	16.205044330426972	9.64972265580211e-5	UT	UT.109_5	1
YLR172C_T294	YLR172C	DPH5	T294	T	294	0.763010919094086	16.718220538878455	9.0520705479554e-36	UT	UT.109_5	1
YLR182W_S602	YLR182W	SWI6	S602	S	602	1	15.43250450753125	1.67411972147626e-35	UT	UT.109_5	1
YLR182W_S176	YLR182W	SWI6	S176	S	176	0.999646067619324	14.05993102840656	1.67411972147626e-35	UT	UT.109_5	1
YLR182W_S178	YLR182W	SWI6	S178	S	178	0.984618425369263	14.05993102840656	1.67411972147626e-35	UT	UT.109_5	1
YLR182W_S170	YLR182W	SWI6	S170	S	170	0.999999642372131	12.77564503523049	1.67411972147626e-35	UT	UT.109_5	1
YLR182W_T169	YLR182W	SWI6	T169	T	169	0.999999463558197	12.77564503523049	1.67411972147626e-35	UT	UT.109_5	1
YLR182W_S160	YLR182W	SWI6	S160	S	160	1	11.948533963235498	1.67411972147626e-35	UT	UT.109_5	1
YLR183C_S8	YLR183C	TOS4	S8	S	8	0.999947428703308	15.31363799799253	6.586604376338479e-30	UT	UT.109_5	2
YLR183C_S7	YLR183C	TOS4	S7	S	7	0.999896764755249	15.31363799799253	6.586604376338479e-30	UT	UT.109_5	2
YLR183C_S94	YLR183C	TOS4	S94	S	94	0.94966846704483	13.751213457972664	6.586604376338479e-30	UT	UT.109_5	1
YLR183C_S97	YLR183C	TOS4	S97	S	97	0.914878070354462	13.751213457972664	6.586604376338479e-30	UT	UT.109_5	1
YLR183C_S65	YLR183C	TOS4	S65	S	65	0.825600445270538	14.609460214609232	6.586604376338479e-30	UT	UT.109_5	1
YLR183C_S64	YLR183C	TOS4	S64	S	64	0.827161729335785	14.609460214609232	6.586604376338479e-30	UT	UT.109_5	1
YLR187W_S663	YLR187W	SKG3	S663	S	663	0.99447363615036	15.155052144358931	3.29570451932806e-51	UT	UT.109_5	1
YLR187W_S660	YLR187W	SKG3	S660	S	660	0.979004323482513	15.155052144358931	3.29570451932806e-51	UT	UT.109_5	1
YLR187W_S31	YLR187W	SKG3	S31	S	31	0.998582243919373	17.86841149271578	3.29570451932806e-51	UT	UT.109_5	2
YLR187W_S27	YLR187W	SKG3	S27	S	27	0.958658695220947	17.86841149271578	3.29570451932806e-51	UT	UT.109_5	2
YLR187W_S10	YLR187W	SKG3	S10	S	10	1	16.77366924282929	3.29570451932806e-51	UT	UT.109_5	1
YLR187W_S6	YLR187W	SKG3	S6	S	6	1	16.77366924282929	3.29570451932806e-51	UT	UT.109_5	1
YLR187W_S633	YLR187W	SKG3	S633	S	633	0.999550640583038	14.42709024914464	3.29570451932806e-51	UT	UT.109_5	1
YLR187W_S632	YLR187W	SKG3	S632	S	632	0.997345089912415	14.42709024914464	3.29570451932806e-51	UT	UT.109_5	1
YLR187W_S684	YLR187W	SKG3	S684	S	684	0.99666702747345	12.798703966052262	3.29570451932806e-51	UT	UT.109_5	2
YLR187W_S683	YLR187W	SKG3	S683	S	683	0.969559967517853	11.799424387643125	3.29570451932806e-51	UT	UT.109_5	1
YLR187W_S691	YLR187W	SKG3	S691	S	691	0.869468688964844	11.797983313001088	3.29570451932806e-51	UT	UT.109_5	1
YLR187W_S701	YLR187W	SKG3	S701	S	701	1	12.724802995398846	3.29570451932806e-51	UT	UT.109_5	1
YLR187W_S694	YLR187W	SKG3	S694	S	694	1	12.724802995398846	3.29570451932806e-51	UT	UT.109_5	1
YLR190W_S16	YLR190W	MMR1	S16	S	16	0.99999988079071	16.57470033469975	7.28055993766316e-48	UT	UT.109_5	3
YLR190W_T12	YLR190W	MMR1	T12	T	12	0.99999988079071	16.57470033469975	7.28055993766316e-48	UT	UT.109_5	3
YLR190W_S3	YLR190W	MMR1	S3	S	3	0.907550096511841	12.695419081830632	7.28055993766316e-48	UT	UT.109_5	1
YLR196W_T447	YLR196W	PWP1	T447	T	447	1	17.283056388125686	4.47739075276133e-93	UT	UT.109_5	1
YLR196W_T440	YLR196W	PWP1	T440	T	440	1	17.283056388125686	4.47739075276133e-93	UT	UT.109_5	1
YLR196W_S439	YLR196W	PWP1	S439	S	439	1	17.283056388125686	4.47739075276133e-93	UT	UT.109_5	1
YLR196W_S52	YLR196W	PWP1	S52	S	52	1	18.21648188472702	4.47739075276133e-93	UT	UT.109_5	2
YLR196W_T44	YLR196W	PWP1	T44	T	44	0.999981462955475	13.762312216259696	4.47739075276133e-93	UT	UT.109_5	1
YLR206W_T479	YLR206W	ENT2	T479	T	479	0.984829783439636	14.596384433201166	1.5267526249299098e-70	UT	UT.109_5	1
YLR206W_T470	YLR206W	ENT2	T470	T	470	0.999993860721588	16.057428705717456	1.5267526249299098e-70	UT	UT.109_5	3
YLR206W_S476	YLR206W	ENT2	S476	S	476	0.987647414207458	13.759929141819056	1.5267526249299098e-70	UT	UT.109_5	1
YLR206W_T468	YLR206W	ENT2	T468	T	468	1	15.406272548396256	1.5267526249299098e-70	UT	UT.109_5	2
YLR206W_S167	YLR206W	ENT2	S167	S	167	1	17.002205505534057	1.5267526249299098e-70	UT	UT.109_5	3
YLR206W_T165	YLR206W	ENT2	T165	T	165	1	17.002205505534057	1.5267526249299098e-70	UT	UT.109_5	3
YLR215C_S354	YLR215C	CDC123	S354	S	354	0.998986661434174	14.573048801251009	1.0886747461997599e-31	UT	UT.109_5	2
YLR215C_S353	YLR215C	CDC123	S353	S	353	0.996605098247528	12.919679605599676	1.0886747461997599e-31	UT	UT.109_5	1
YLR215C_S356	YLR215C	CDC123	S356	S	356	0.992472469806671	14.573048801251009	1.0886747461997599e-31	UT	UT.109_5	2
YLR219W_S155	YLR219W	MSC3	S155	S	155	1	18.847234794418668	1.05661406859309e-86	UT	UT.109_5	2
YLR219W_S151	YLR219W	MSC3	S151	S	151	1	18.847234794418668	1.05661406859309e-86	UT	UT.109_5	2
YLR219W_S83	YLR219W	MSC3	S83	S	83	0.995740175247192	19.18672536184273	1.05661406859309e-86	UT	UT.109_5	1
YLR219W_S80	YLR219W	MSC3	S80	S	80	0.999998986721039	19.19863249144804	1.05661406859309e-86	UT	UT.109_5	2
YLR219W_S390	YLR219W	MSC3	S390	S	390	0.983469247817993	12.70633332713959	1.05661406859309e-86	UT	UT.109_5	1
YLR219W_S392	YLR219W	MSC3	S392	S	392	0.99843442440033	12.70633332713959	1.05661406859309e-86	UT	UT.109_5	1
YLR219W_S105	YLR219W	MSC3	S105	S	105	1	15.41926985264678	1.05661406859309e-86	UT	UT.109_5	1
YLR219W_S102	YLR219W	MSC3	S102	S	102	1	15.41926985264678	1.05661406859309e-86	UT	UT.109_5	1
YLR219W_T573	YLR219W	MSC3	T573	T	573	0.848372876644135	10.69995574246651	1.05661406859309e-86	UT	UT.109_5	1
YLR219W_S64	YLR219W	MSC3	S64	S	64	1	16.475568210679388	1.05661406859309e-86	UT	UT.109_5	2
YLR219W_S57	YLR219W	MSC3	S57	S	57	0.999868452548981	17.11191293941602	1.05661406859309e-86	UT	UT.109_5	4
YLR219W_S60	YLR219W	MSC3	S60	S	60	1	16.80236319235079	1.05661406859309e-86	UT	UT.109_5	3
YLR219W_S363	YLR219W	MSC3	S363	S	363	0.78225964307785	12.421129051711029	1.05661406859309e-86	UT	UT.109_5	2
YLR219W_S127	YLR219W	MSC3	S127	S	127	0.99998551607132	12.645597463080255	1.05661406859309e-86	UT	UT.109_5	2
YLR219W_S130	YLR219W	MSC3	S130	S	130	0.995974063873291	12.178989333759125	1.05661406859309e-86	UT	UT.109_5	2
YLR219W_T129	YLR219W	MSC3	T129	T	129	0.95861953496933	10.856341649175336	1.05661406859309e-86	UT	UT.109_5	1
YLR220W_S49	YLR220W	CCC1	S49	S	49	0.997625768184662	10.340474098504988	2.8040175065532e-75	UT	UT.109_5	1
YLR220W_S83	YLR220W	CCC1	S83	S	83	0.999999761581421	14.469545992473847	2.8040175065532e-75	UT	UT.109_5	1
YLR220W_S71	YLR220W	CCC1	S71	S	71	1	16.874031066613778	2.8040175065532e-75	UT	UT.109_5	2
YLR220W_S68	YLR220W	CCC1	S68	S	68	1	16.874031066613778	2.8040175065532e-75	UT	UT.109_5	2
YLR221C_T88	YLR221C	RSA3	T88	T	88	1	14.563181638428928	8.13456529929906e-62	UT	UT.109_5	2
YLR221C_S83	YLR221C	RSA3	S83	S	83	1	14.563181638428928	8.13456529929906e-62	UT	UT.109_5	2
YLR221C_S2	YLR221C	RSA3	S2	S	2	1	13.01112362581121	8.13456529929906e-62	UT	UT.109_5	3
YLR221C_S7	YLR221C	RSA3	S7	S	7	1	12.513396851061662	8.13456529929906e-62	UT	UT.109_5	2
YLR244C_S15	YLR244C	MAP1	S15	S	15	0.886549592018127	12.888142538281	4.46627716318882e-10	UT	UT.109_5	2
YLR248W_S46	YLR248W	RCK2	S46	S	46	0.932992935180664	16.754694773669083	5.68333684862891e-53	UT	UT.109_5	6
YLR248W_S50	YLR248W	RCK2	S50	S	50	0.998753070831299	15.06820045286506	5.68333684862891e-53	UT	UT.109_5	2
YLR248W_S187	YLR248W	RCK2	S187	S	187	0.997754633426666	13.983650932612823	5.68333684862891e-53	UT	UT.109_5	2
YLR248W_S186	YLR248W	RCK2	S186	S	186	0.852229535579681	12.63532911232858	5.68333684862891e-53	UT	UT.109_5	1
YLR249W_S1040	YLR249W	YEF3	S1040	S	1040	1	26.43642135388233	1.31410876169516e-178	UT	UT.109_5	7
YLR249W_S1039	YLR249W	YEF3	S1039	S	1039	1	26.436194877129967	1.31410876169516e-178	UT	UT.109_5	7
YLR249W_Y1037	YLR249W	YEF3	Y1037	Y	1037	1	16.080423599002614	1.31410876169516e-178	UT	UT.109_5	3
YLR249W_S2	YLR249W	YEF3	S2	S	2	1	15.489637545811563	1.31410876169516e-178	UT	UT.109_5	3
YLR249W_S4	YLR249W	YEF3	S4	S	4	1	13.56836257759416	1.31410876169516e-178	UT	UT.109_5	4
YLR249W_S7	YLR249W	YEF3	S7	S	7	1	13.56836257759416	1.31410876169516e-178	UT	UT.109_5	4
YLR256W-A_S13	YLR256W-A	TY1A-LR4	S13	S	13	0.999999761581421	17.32698241022571	1.5406193110618801e-61	UT	UT.109_5	7
YLR256W-A_S3	YLR256W-A	TY1A-LR4	S3	S	3	0.999998569488525	14.34364489819687	1.5406193110618801e-61	UT	UT.109_5	3
YLR256W-A_S7	YLR256W-A	TY1A-LR4	S7	S	7	0.999999940395355	19.084282238674614	1.5406193110618801e-61	UT	UT.109_5	5
YLR256W-A_S16	YLR256W-A	TY1A-LR4	S16	S	16	0.999999821186066	15.35702937407053	1.5406193110618801e-61	UT	UT.109_5	3
YLR256W-A_S20	YLR256W-A	TY1A-LR4	S20	S	20	0.996163010597229	11.618304395915686	1.5406193110618801e-61	UT	UT.109_5	1
YLR257W_S242	YLR257W	YLR257W	S242	S	242	1	18.039061326964184	6.0702047921575e-115	UT	UT.109_5	5
YLR257W_S240	YLR257W	YLR257W	S240	S	240	1	18.17275685177512	6.0702047921575e-115	UT	UT.109_5	5
YLR257W_S238	YLR257W	YLR257W	S238	S	238	1	17.833091601677676	6.0702047921575e-115	UT	UT.109_5	3
YLR257W_S252	YLR257W	YLR257W	S252	S	252	1	14.431024121979451	6.0702047921575e-115	UT	UT.109_5	2
YLR257W_S129	YLR257W	YLR257W	S129	S	129	0.98232638835907	12.853265225937491	6.0702047921575e-115	UT	UT.109_5	1
YLR257W_S121	YLR257W	YLR257W	S121	S	121	0.999999403953552	16.305742892346302	6.0702047921575e-115	UT	UT.109_5	6
YLR257W_S124	YLR257W	YLR257W	S124	S	124	0.99877005815506	13.068392397892598	6.0702047921575e-115	UT	UT.109_5	2
YLR257W_S128	YLR257W	YLR257W	S128	S	128	0.989980161190033	14.766275061354744	6.0702047921575e-115	UT	UT.109_5	2
YLR257W_S139	YLR257W	YLR257W	S139	S	139	0.983861863613129	13.48189666020935	6.0702047921575e-115	UT	UT.109_5	2
YLR257W_S270	YLR257W	YLR257W	S270	S	270	0.989235043525696	12.079776705097109	6.0702047921575e-115	UT	UT.109_5	1
YLR257W_S268	YLR257W	YLR257W	S268	S	268	0.908276617527008	12.079776705097109	6.0702047921575e-115	UT	UT.109_5	1
YLR258W_S655	YLR258W	GSY2	S655	S	655	1	22.646393098942458	8.49942405597378e-127	UT	UT.109_5	5
YLR258W_S651	YLR258W	GSY2	S651	S	651	1	22.646393098942458	8.49942405597378e-127	UT	UT.109_5	5
YLR273C_S647	YLR273C	PIG1	S647	S	647	0.995563089847565	13.892496196067794	2.99234045307532e-8	UT	UT.109_5	1
YLR273C_S645	YLR273C	PIG1	S645	S	645	0.975284457206726	13.892496196067794	2.99234045307532e-8	UT	UT.109_5	1
YLR275W_S3	YLR275W	SMD2	S3	S	3	1	14.567047714635825	5.06581350976109e-12	UT	UT.109_5	1
YLR275W_S2	YLR275W	SMD2	S2	S	2	1	14.567047714635825	5.06581350976109e-12	UT	UT.109_5	1
YLR276C_S368	YLR276C	DBP9	S368	S	368	0.994473874568939	11.662841894040568	0.00541723210113489	UT	UT.109_5	1
YLR293C_S2	YLR293C	GSP1	S2	S	2	1	15.990462352759776	9.77603633741247e-31	UT	UT.109_5	1
YLR305C_S473	YLR305C	STT4	S473	S	473	0.992866396903992	12.98730308973951	5.279826226293759e-25	UT	UT.109_5	1
YLR305C_T470	YLR305C	STT4	T470	T	470	0.999592959880829	14.12439748595476	5.279826226293759e-25	UT	UT.109_5	2
YLR305C_T472	YLR305C	STT4	T472	T	472	0.891953825950623	13.249587339775598	5.279826226293759e-25	UT	UT.109_5	1
YLR309C_T830	YLR309C	IMH1	T830	T	830	1	16.827001128565836	8.447061758499741e-52	UT	UT.109_5	1
YLR309C_S827	YLR309C	IMH1	S827	S	827	0.805395424365997	16.827001128565836	8.447061758499741e-52	UT	UT.109_5	1
YLR310C_T4	YLR310C	CDC25	T4	T	4	0.77817976474762	14.849972941521628	2.85992950520629e-47	UT	UT.109_5	1
YLR310C_S7	YLR310C	CDC25	S7	S	7	0.997139573097229	14.849972941521628	2.85992950520629e-47	UT	UT.109_5	1
YLR310C_S632	YLR310C	CDC25	S632	S	632	1	16.11956129053408	2.85992950520629e-47	UT	UT.109_5	2
YLR310C_S629	YLR310C	CDC25	S629	S	629	1	16.417171747570364	2.85992950520629e-47	UT	UT.109_5	4
YLR310C_T635	YLR310C	CDC25	T635	T	635	1	13.642142052017524	2.85992950520629e-47	UT	UT.109_5	2
YLR310C_Y764	YLR310C	CDC25	Y764	Y	764	0.988827347755432	11.330073341301697	2.85992950520629e-47	UT	UT.109_5	1
YLR310C_S772	YLR310C	CDC25	S772	S	772	0.90206652879715	11.330073341301697	2.85992950520629e-47	UT	UT.109_5	1
YLR310C_S256	YLR310C	CDC25	S256	S	256	0.996859788894653	13.573828135651386	2.85992950520629e-47	UT	UT.109_5	1
YLR310C_T255	YLR310C	CDC25	T255	T	255	0.996684432029724	13.573828135651386	2.85992950520629e-47	UT	UT.109_5	1
YLR312W-A_S11	YLR312W-A	MRPL15	S11	S	11	1	9.410158466174474	7.749784263741e-4	UT	UT.109_5	1
YLR312W-A_S9	YLR312W-A	MRPL15	S9	S	9	1	9.410158466174474	7.749784263741e-4	UT	UT.109_5	1
YLR312W-A_S4	YLR312W-A	MRPL15	S4	S	4	1	9.410158466174474	7.749784263741e-4	UT	UT.109_5	1
YLR314C_S509	YLR314C	CDC3	S509	S	509	1	19.83711479932246	4.51220117051646e-85	UT	UT.109_5	5
YLR314C_S503	YLR314C	CDC3	S503	S	503	1	19.82076205194493	4.51220117051646e-85	UT	UT.109_5	3
YLR314C_T513	YLR314C	CDC3	T513	T	513	0.999997854232788	11.570895639268771	4.51220117051646e-85	UT	UT.109_5	1
YLR314C_S501	YLR314C	CDC3	S501	S	501	0.986204087734222	11.993416706778929	4.51220117051646e-85	UT	UT.109_5	1
YLR314C_S75	YLR314C	CDC3	S75	S	75	0.925907909870148	16.254330803355952	4.51220117051646e-85	UT	UT.109_5	1
YLR314C_S77	YLR314C	CDC3	S77	S	77	0.986719906330109	16.254330803355952	4.51220117051646e-85	UT	UT.109_5	1
YLR314C_S9	YLR314C	CDC3	S9	S	9	1	20.00920343543609	4.51220117051646e-85	UT	UT.109_5	5
YLR314C_S2	YLR314C	CDC3	S2	S	2	1	19.929742608866217	4.51220117051646e-85	UT	UT.109_5	5
YLR319C_S348	YLR319C	BUD6	S348	S	348	0.998776316642761	14.68528158403788	7.319662635108809e-33	UT	UT.109_5	1
YLR319C_S233	YLR319C	BUD6	S233	S	233	0.999278366565704	14.17044043662941	7.319662635108809e-33	UT	UT.109_5	2
YLR319C_S240	YLR319C	BUD6	S240	S	240	0.950326204299927	12.131740072386416	7.319662635108809e-33	UT	UT.109_5	1
YLR319C_S172	YLR319C	BUD6	S172	S	172	0.967165470123291	13.009289768557757	7.319662635108809e-33	UT	UT.109_5	1
YLR319C_T169	YLR319C	BUD6	T169	T	169	0.999924898147583	13.009289768557757	7.319662635108809e-33	UT	UT.109_5	1
YLR319C_T12	YLR319C	BUD6	T12	T	12	1	10.962689357937329	7.319662635108809e-33	UT	UT.109_5	1
YLR319C_T9	YLR319C	BUD6	T9	T	9	1	10.962689357937329	7.319662635108809e-33	UT	UT.109_5	1
YLR319C_Y10	YLR319C	BUD6	Y10	Y	10	1	10.962689357937329	7.319662635108809e-33	UT	UT.109_5	1
YLR319C_S20	YLR319C	BUD6	S20	S	20	0.878392100334167	10.735367738597295	7.319662635108809e-33	UT	UT.109_5	1
YLR324W_S511	YLR324W	PEX30	S511	S	511	0.995177924633026	20.201990383264807	6.4742557469119095e-31	UT	UT.109_5	1
YLR324W_T505	YLR324W	PEX30	T505	T	505	0.995177924633026	20.201990383264807	6.4742557469119095e-31	UT	UT.109_5	1
YLR324W_S424	YLR324W	PEX30	S424	S	424	1	14.039277402987327	6.4742557469119095e-31	UT	UT.109_5	1
YLR324W_S420	YLR324W	PEX30	S420	S	420	1	14.039277402987327	6.4742557469119095e-31	UT	UT.109_5	1
YLR325C_T72	YLR325C	RPL38	T72	T	72	1	14.585363262986506	4.5677676394450505e-68	UT	UT.109_5	1
YLR325C_S68	YLR325C	RPL38	S68	S	68	1	14.585363262986506	4.5677676394450505e-68	UT	UT.109_5	1
YLR328W_S111	YLR328W	NMA1	S111	S	111	0.999977588653564	14.493305243048423	1.01338498634063e-50	UT	UT.109_5	1
YLR328W_S96	YLR328W	NMA1	S96	S	96	1	14.1232194876143	1.01338498634063e-50	UT	UT.109_5	1
YLR328W_S95	YLR328W	NMA1	S95	S	95	1	14.1232194876143	1.01338498634063e-50	UT	UT.109_5	1
YLR328W_S91	YLR328W	NMA1	S91	S	91	1	14.1232194876143	1.01338498634063e-50	UT	UT.109_5	1
YLR330W_S384	YLR330W	CHS5	S384	S	384	0.952334761619568	12.55518813547824	1.83571346368008e-91	UT	UT.109_5	1
YLR330W_S383	YLR330W	CHS5	S383	S	383	0.960640728473663	12.55518813547824	1.83571346368008e-91	UT	UT.109_5	1
YLR330W_S365	YLR330W	CHS5	S365	S	365	0.835886120796204	11.82131683152122	1.83571346368008e-91	UT	UT.109_5	1
YLR330W_S368	YLR330W	CHS5	S368	S	368	0.835886120796204	11.82131683152122	1.83571346368008e-91	UT	UT.109_5	1
YLR332W_S372	YLR332W	MID2	S372	S	372	0.95885556936264	10.630928894072657	8.02933552585113e-51	UT	UT.109_5	1
YLR335W_S20	YLR335W	NUP2	S20	S	20	1	22.714229344333415	1.31410876169516e-178	UT	UT.109_5	4
YLR335W_S17	YLR335W	NUP2	S17	S	17	1	22.647202986309	1.31410876169516e-178	UT	UT.109_5	4
YLR335W_Y15	YLR335W	NUP2	Y15	Y	15	1	15.652339458981592	1.31410876169516e-178	UT	UT.109_5	2
YLR335W_S84	YLR335W	NUP2	S84	S	84	0.999370932579041	13.958124663019271	1.31410876169516e-178	UT	UT.109_5	2
YLR335W_S165	YLR335W	NUP2	S165	S	165	1	17.761770103706013	1.31410876169516e-178	UT	UT.109_5	3
YLR335W_S163	YLR335W	NUP2	S163	S	163	1	17.761770103706013	1.31410876169516e-178	UT	UT.109_5	3
YLR335W_S164	YLR335W	NUP2	S164	S	164	1	16.739894646454747	1.31410876169516e-178	UT	UT.109_5	1
YLR335W_S161	YLR335W	NUP2	S161	S	161	1	13.635736583363109	1.31410876169516e-178	UT	UT.109_5	1
YLR335W_S581	YLR335W	NUP2	S581	S	581	0.777592241764069	11.271936078631164	1.31410876169516e-178	UT	UT.109_5	1
YLR335W_S205	YLR335W	NUP2	S205	S	205	1	15.80398631331142	1.31410876169516e-178	UT	UT.109_5	4
YLR335W_S203	YLR335W	NUP2	S203	S	203	1	15.80398631331142	1.31410876169516e-178	UT	UT.109_5	4
YLR336C_S329	YLR336C	SGD1	S329	S	329	0.998456180095673	15.23448264457833	2.64220096848315e-22	UT	UT.109_5	1
YLR336C_S325	YLR336C	SGD1	S325	S	325	0.999999165534973	15.23448264457833	2.64220096848315e-22	UT	UT.109_5	1
YLR337C_S709	YLR337C	VRP1	S709	S	709	0.999851524829865	13.552051419205576	2.74347861158624e-108	UT	UT.109_5	1
YLR337C_S703	YLR337C	VRP1	S703	S	703	0.998495638370514	14.355362674912396	2.74347861158624e-108	UT	UT.109_5	2
YLR337C_T701	YLR337C	VRP1	T701	T	701	0.80720317363739	13.127561007439391	2.74347861158624e-108	UT	UT.109_5	1
YLR337C_T732	YLR337C	VRP1	T732	T	732	0.894626080989838	13.362471044621556	2.74347861158624e-108	UT	UT.109_5	1
YLR337C_S731	YLR337C	VRP1	S731	S	731	0.894626080989838	13.362471044621556	2.74347861158624e-108	UT	UT.109_5	1
YLR340W_S302	YLR340W	RPP0	S302	S	302	1	17.705810982683015	1.46275449335538e-72	UT	UT.109_5	2
YLR340W_S285	YLR340W	RPP0	S285	S	285	1	16.2624510985218	1.46275449335538e-72	UT	UT.109_5	3
YLR340W_S282	YLR340W	RPP0	S282	S	282	0.948572397232056	10.652435382905995	1.46275449335538e-72	UT	UT.109_5	1
YLR340W_T281	YLR340W	RPP0	T281	T	281	0.926742315292358	10.652435382905995	1.46275449335538e-72	UT	UT.109_5	1
YLR342W_T272	YLR342W	FKS1	T272	T	272	1	15.81850039581237	0.00115546516664402	UT	UT.109_5	2
YLR342W_T269	YLR342W	FKS1	T269	T	269	1	15.81850039581237	0.00115546516664402	UT	UT.109_5	2
YLR354C_S292	YLR354C	TAL1	S292	S	292	0.910955429077148	11.229350253591615	3.54556029616199e-20	UT	UT.109_5	1
YLR354C_Y290	YLR354C	TAL1	Y290	Y	290	0.991745233535767	11.229350253591615	3.54556029616199e-20	UT	UT.109_5	1
YLR354C_S289	YLR354C	TAL1	S289	S	289	0.808929026126862	11.229350253591615	3.54556029616199e-20	UT	UT.109_5	1
YLR355C_S355	YLR355C	ILV5	S355	S	355	0.999999940395355	14.466610212588254	3.41053502186551e-42	UT	UT.109_5	1
YLR361C-A_S80	YLR361C-A	YLR361C-A	S80	S	80	0.869405508041382	12.835170771961696	0.0061589699247576	UT	UT.109_5	1
YLR361C-A_T72	YLR361C-A	YLR361C-A	T72	T	72	0.869405508041382	12.835170771961696	0.0061589699247576	UT	UT.109_5	1
YLR371W_S76	YLR371W	ROM2	S76	S	76	0.99835467338562	14.000165867688056	9.19565854839634e-48	UT	UT.109_5	1
YLR371W_S146	YLR371W	ROM2	S146	S	146	0.752060651779175	12.788526960333408	9.19565854839634e-48	UT	UT.109_5	1
YLR371W_S207	YLR371W	ROM2	S207	S	207	0.96519547700882	13.48494278029014	9.19565854839634e-48	UT	UT.109_5	1
YLR373C_S690	YLR373C	VID22	S690	S	690	0.999831914901733	11.89155389140923	1.65559091862434e-6	UT	UT.109_5	1
YLR375W_S19	YLR375W	STP3	S19	S	19	1	15.767858074779474	8.1402941340363e-14	UT	UT.109_5	3
YLR375W_S18	YLR375W	STP3	S18	S	18	1	15.767858074779474	8.1402941340363e-14	UT	UT.109_5	3
YLR375W_T13	YLR375W	STP3	T13	T	13	1	15.767858074779474	8.1402941340363e-14	UT	UT.109_5	3
YLR375W_S7	YLR375W	STP3	S7	S	7	1	15.439712476199093	8.1402941340363e-14	UT	UT.109_5	2
YLR375W_S2	YLR375W	STP3	S2	S	2	1	15.329195935364586	8.1402941340363e-14	UT	UT.109_5	2
YLR375W_S111	YLR375W	STP3	S111	S	111	1	12.095451392845016	8.1402941340363e-14	UT	UT.109_5	1
YLR375W_S109	YLR375W	STP3	S109	S	109	1	12.095451392845016	8.1402941340363e-14	UT	UT.109_5	1
YLR389C_S446	YLR389C	STE23	S446	S	446	0.819599807262421	14.370943765467045	1.48479083936963e-5	UT	UT.109_5	1
YLR389C_T981	YLR389C	STE23	T981	T	981	1	9.283769658513725	1.48479083936963e-5	UT	UT.109_5	1
YLR399C_S615	YLR399C	BDF1	S615	S	615	1	20.26346326653717	1.42007291981033e-96	UT	UT.109_5	5
YLR399C_S613	YLR399C	BDF1	S613	S	613	1	19.32396317935644	1.42007291981033e-96	UT	UT.109_5	2
YLR399C_S612	YLR399C	BDF1	S612	S	612	0.999999582767487	16.501560507627122	1.42007291981033e-96	UT	UT.109_5	1
YLR399C_S618	YLR399C	BDF1	S618	S	618	0.854798138141632	14.186992133981796	1.42007291981033e-96	UT	UT.109_5	1
YLR399C_S270	YLR399C	BDF1	S270	S	270	1	18.852967597922675	1.42007291981033e-96	UT	UT.109_5	2
YLR403W_S183	YLR403W	SFP1	S183	S	183	0.970437109470367	11.163681573511957	1.26544055930863e-28	UT	UT.109_5	1
YLR403W_S181	YLR403W	SFP1	S181	S	181	0.989637017250061	11.163681573511957	1.26544055930863e-28	UT	UT.109_5	1
YLR405W_S361	YLR405W	DUS4	S361	S	361	0.999999701976776	15.59620285615067	3.1029867435196986e-44	UT	UT.109_5	1
YLR407W_S83	YLR407W	YLR407W	S83	S	83	0.998916268348694	17.034587549945464	4.56360533310162e-41	UT	UT.109_5	2
YLR407W_S70	YLR407W	YLR407W	S70	S	70	1	17.520412676955353	4.56360533310162e-41	UT	UT.109_5	4
YLR407W_S73	YLR407W	YLR407W	S73	S	73	0.999998390674591	17.520412676955353	4.56360533310162e-41	UT	UT.109_5	4
YLR410W_S1121	YLR410W	VIP1	S1121	S	1121	0.999999940395355	10.70473064272161	9.01122226991962e-51	UT	UT.109_5	1
YLR410W_S31	YLR410W	VIP1	S31	S	31	0.991663992404938	12.58204596264648	9.01122226991962e-51	UT	UT.109_5	1
YLR410W-B_Y18	YLR410W-B	TY2B-LR1	Y18	Y	18	1	18.189885192581546	5.094805245655299e-78	UT	UT.109_5	3
YLR410W-B_S12	YLR410W-B	TY2B-LR1	S12	S	12	1	18.189885192581546	5.094805245655299e-78	UT	UT.109_5	3
YLR410W-B_S16	YLR410W-B	TY2B-LR1	S16	S	16	0.999089479446411	15.04474146432429	5.094805245655299e-78	UT	UT.109_5	2
YLR410W-B_S3	YLR410W-B	TY2B-LR1	S3	S	3	0.999911546707153	14.83180664422544	5.094805245655299e-78	UT	UT.109_5	1
YLR410W-B_S370	YLR410W-B	TY2B-LR1	S370	S	370	0.999985158443451	13.59290049297683	5.094805245655299e-78	UT	UT.109_5	1
YLR410W-B_S367	YLR410W-B	TY2B-LR1	S367	S	367	1	13.59290049297683	5.094805245655299e-78	UT	UT.109_5	1
YLR413W_T656	YLR413W	YLR413W	T656	T	656	0.855996489524841	9.82354391589184	1.18452561946535e-68	UT	UT.109_5	1
YLR413W_S654	YLR413W	YLR413W	S654	S	654	0.993814527988434	15.568765160681602	1.18452561946535e-68	UT	UT.109_5	3
YLR413W_S657	YLR413W	YLR413W	S657	S	657	0.970993876457214	13.207306372690397	1.18452561946535e-68	UT	UT.109_5	2
YLR413W_T655	YLR413W	YLR413W	T655	T	655	0.966116726398468	15.289566781519945	1.18452561946535e-68	UT	UT.109_5	2
YLR413W_S652	YLR413W	YLR413W	S652	S	652	0.999984622001648	15.256552830061798	1.18452561946535e-68	UT	UT.109_5	1
YLR413W_S665	YLR413W	YLR413W	S665	S	665	1	9.82354391589184	1.18452561946535e-68	UT	UT.109_5	1
YLR421C_S140	YLR421C	RPN13	S140	S	140	1	21.44412182908427	2.79158919794317e-82	UT	UT.109_5	5
YLR421C_S135	YLR421C	RPN13	S135	S	135	1	21.69867766113868	2.79158919794317e-82	UT	UT.109_5	8
YLR421C_S133	YLR421C	RPN13	S133	S	133	1	16.132268407052003	2.79158919794317e-82	UT	UT.109_5	2
YLR421C_S153	YLR421C	RPN13	S153	S	153	1	17.094658093488704	2.79158919794317e-82	UT	UT.109_5	3
YLR425W_S176	YLR425W	TUS1	S176	S	176	1	14.130911612093238	1.5316071806555e-31	UT	UT.109_5	3
YLR425W_S173	YLR425W	TUS1	S173	S	173	0.999998152256012	14.130911612093238	1.5316071806555e-31	UT	UT.109_5	3
YLR425W_S163	YLR425W	TUS1	S163	S	163	0.996102511882782	11.913638032414651	1.5316071806555e-31	UT	UT.109_5	1
YLR425W_S126	YLR425W	TUS1	S126	S	126	0.860998570919037	11.916170147979823	1.5316071806555e-31	UT	UT.109_5	1
YLR425W_S122	YLR425W	TUS1	S122	S	122	0.99968284368515	11.916170147979823	1.5316071806555e-31	UT	UT.109_5	1
YLR429W_S456	YLR429W	CRN1	S456	S	456	1	15.77895172114088	6.04478334782077e-62	UT	UT.109_5	2
YLR429W_S454	YLR429W	CRN1	S454	S	454	1	15.77895172114088	6.04478334782077e-62	UT	UT.109_5	2
YLR429W_T575	YLR429W	CRN1	T575	T	575	0.999999642372131	17.43993840146852	6.04478334782077e-62	UT	UT.109_5	2
YLR429W_S567	YLR429W	CRN1	S567	S	567	0.999547302722931	17.33021032949265	6.04478334782077e-62	UT	UT.109_5	1
YLR436C_S1108	YLR436C	ECM30	S1108	S	1108	0.886179268360138	14.11854517369488	1.83837435172224e-50	UT	UT.109_5	1
YLR436C_S1105	YLR436C	ECM30	S1105	S	1105	0.999449908733368	13.24339482464652	1.83837435172224e-50	UT	UT.109_5	1
YLR436C_S1106	YLR436C	ECM30	S1106	S	1106	0.97409862279892	14.11854517369488	1.83837435172224e-50	UT	UT.109_5	1
YLR436C_S1056	YLR436C	ECM30	S1056	S	1056	1	14.852734101812652	1.83837435172224e-50	UT	UT.109_5	1
YLR436C_S1053	YLR436C	ECM30	S1053	S	1053	1	15.06801199808045	1.83837435172224e-50	UT	UT.109_5	2
YLR436C_S1065	YLR436C	ECM30	S1065	S	1065	1	17.24916746321865	1.83837435172224e-50	UT	UT.109_5	3
YLR436C_S1062	YLR436C	ECM30	S1062	S	1062	0.999986946582794	17.24916746321865	1.83837435172224e-50	UT	UT.109_5	3
YLR436C_S1068	YLR436C	ECM30	S1068	S	1068	0.993565559387207	14.127954133441564	1.83837435172224e-50	UT	UT.109_5	1
YLR439W_S287	YLR439W	MRPL4	S287	S	287	1	12.30865501676956	1.70931228533325e-6	UT	UT.109_5	1
YLR449W_S82	YLR449W	FPR4	S82	S	82	1	22.126674905688834	4.1611982860765397e-70	UT	UT.109_5	3
YLR449W_S80	YLR449W	FPR4	S80	S	80	1	22.126674905688834	4.1611982860765397e-70	UT	UT.109_5	3
YLR457C_S265	YLR457C	NBP1	S265	S	265	0.999617874622345	15.851250494206582	1.6631768567407596e-40	UT	UT.109_5	1
YLR457C_S260	YLR457C	NBP1	S260	S	260	1	15.851250494206582	1.6631768567407596e-40	UT	UT.109_5	1
YLR457C_S253	YLR457C	NBP1	S253	S	253	1	15.226048543919086	1.6631768567407596e-40	UT	UT.109_5	2
YLR457C_S251	YLR457C	NBP1	S251	S	251	1	15.226048543919086	1.6631768567407596e-40	UT	UT.109_5	2
YLR457C_T292	YLR457C	NBP1	T292	T	292	0.990611910820007	15.761129605793087	1.6631768567407596e-40	UT	UT.109_5	2
YLR457C_S287	YLR457C	NBP1	S287	S	287	1	15.761129605793087	1.6631768567407596e-40	UT	UT.109_5	2
YML006C_S179	YML006C	GIS4	S179	S	179	0.99899822473526	12.433070758934097	6.4051976341641e-33	UT	UT.109_5	1
YML006C_S174	YML006C	GIS4	S174	S	174	0.985640466213226	12.433070758934097	6.4051976341641e-33	UT	UT.109_5	1
YML006C_S642	YML006C	GIS4	S642	S	642	0.963782608509064	11.214006305727468	6.4051976341641e-33	UT	UT.109_5	1
YML006C_T611	YML006C	GIS4	T611	T	611	0.999470293521881	13.507907371018732	6.4051976341641e-33	UT	UT.109_5	2
YML006C_S608	YML006C	GIS4	S608	S	608	1	13.507907371018732	6.4051976341641e-33	UT	UT.109_5	2
YML006C_S707	YML006C	GIS4	S707	S	707	0.880051672458649	16.702883588612643	6.4051976341641e-33	UT	UT.109_5	1
YML007W_S533	YML007W	YAP1	S533	S	533	0.896506011486053	15.016937897949353	4.0289865512185194e-35	UT	UT.109_5	2
YML007W_S532	YML007W	YAP1	S532	S	532	0.91310703754425	14.027693337753435	4.0289865512185194e-35	UT	UT.109_5	1
YML007W_S528	YML007W	YAP1	S528	S	528	0.873905897140503	14.006101561384384	4.0289865512185194e-35	UT	UT.109_5	1
YML007W_S26	YML007W	YAP1	S26	S	26	0.99992573261261	18.23874223158081	4.0289865512185194e-35	UT	UT.109_5	1
YML007W_S24	YML007W	YAP1	S24	S	24	0.999553024768829	18.23874223158081	4.0289865512185194e-35	UT	UT.109_5	1
YML007W_S17	YML007W	YAP1	S17	S	17	1	18.358899771546163	4.0289865512185194e-35	UT	UT.109_5	2
YML007W_S14	YML007W	YAP1	S14	S	14	1	14.713470399581674	4.0289865512185194e-35	UT	UT.109_5	1
YML007W_Y388	YML007W	YAP1	Y388	Y	388	0.998955547809601	16.401827122464514	4.0289865512185194e-35	UT	UT.109_5	1
YML008C_T382	YML008C	ERG6	T382	T	382	0.993136882781982	12.16034644439585	1.5583242511606e-51	UT	UT.109_5	1
YML008C_S378	YML008C	ERG6	S378	S	378	0.919699847698212	16.61907566657225	1.5583242511606e-51	UT	UT.109_5	2
YML008C_S375	YML008C	ERG6	S375	S	375	0.999969363212585	15.184836039902612	1.5583242511606e-51	UT	UT.109_5	1
YML008C_T377	YML008C	ERG6	T377	T	377	0.976388275623322	13.03794760928666	1.5583242511606e-51	UT	UT.109_5	1
YML008C_T373	YML008C	ERG6	T373	T	373	0.99491024017334	15.265066018181685	1.5583242511606e-51	UT	UT.109_5	2
YML010W_S1043	YML010W	SPT5	S1043	S	1043	1	14.159315159134914	3.61143165012142e-51	UT	UT.109_5	1
YML010W_S1032	YML010W	SPT5	S1032	S	1032	1	16.371960390788818	3.61143165012142e-51	UT	UT.109_5	2
YML010W_S1015	YML010W	SPT5	S1015	S	1015	0.999974131584167	16.959092391472613	3.61143165012142e-51	UT	UT.109_5	2
YML010W_S1009	YML010W	SPT5	S1009	S	1009	0.99998414516449	17.047766635005043	3.61143165012142e-51	UT	UT.109_5	2
YML010W_S1058	YML010W	SPT5	S1058	S	1058	0.989090204238892	14.043168509761566	3.61143165012142e-51	UT	UT.109_5	1
YML010W_S241	YML010W	SPT5	S241	S	241	1	10.878884951380892	3.61143165012142e-51	UT	UT.109_5	1
YML010W_T240	YML010W	SPT5	T240	T	240	1	10.878884951380892	3.61143165012142e-51	UT	UT.109_5	1
YML016C_S690	YML016C	PPZ1	S690	S	690	0.990127623081207	12.574240148143632	1.91355094916688e-44	UT	UT.109_5	1
YML016C_S265	YML016C	PPZ1	S265	S	265	0.999921500682831	12.700122795669678	1.91355094916688e-44	UT	UT.109_5	2
YML016C_T261	YML016C	PPZ1	T261	T	261	0.964504957199097	12.700122795669678	1.91355094916688e-44	UT	UT.109_5	2
YML017W_S238	YML017W	PSP2	S238	S	238	0.999712765216827	16.52647388487674	3.33778356269761e-46	UT	UT.109_5	1
YML017W_S522	YML017W	PSP2	S522	S	522	0.98913991451263406	10.049687033555264	3.33778356269761e-46	UT	UT.109_5	1
YML020W_S9	YML020W	YML020W	S9	S	9	0.970057368278503	15.123093461820408	4.58496352089218e-38	UT	UT.109_5	1
YML020W_T4	YML020W	YML020W	T4	T	4	0.999999582767487	15.123093461820408	4.58496352089218e-38	UT	UT.109_5	1
YML027W_S329	YML027W	YOX1	S329	S	329	0.999892890453339	16.321139035647104	2.2109186803816697e-36	UT	UT.109_5	1
YML027W_T324	YML027W	YOX1	T324	T	324	1	16.321139035647104	2.2109186803816697e-36	UT	UT.109_5	1
YML027W_T260	YML027W	YOX1	T260	T	260	0.995816469192505	11.78692064962065	2.2109186803816697e-36	UT	UT.109_5	1
YML027W_S252	YML027W	YOX1	S252	S	252	0.999622642993927	11.78692064962065	2.2109186803816697e-36	UT	UT.109_5	1
YML029W_S379	YML029W	USA1	S379	S	379	1	16.555349717117476	9.45786812380364e-68	UT	UT.109_5	1
YML029W_S376	YML029W	USA1	S376	S	376	0.999999403953552	16.897968134420438	9.45786812380364e-68	UT	UT.109_5	2
YML034W_T287	YML034W	SRC1	T287	T	287	0.999451518058777	11.539301736101214	1.4104476627362198e-60	UT	UT.109_5	1
YML034W_S290	YML034W	SRC1	S290	S	290	0.981196284294128	11.539301736101214	1.4104476627362198e-60	UT	UT.109_5	1
YML034W_S206	YML034W	SRC1	S206	S	206	0.999997437000275	14.064605770908123	1.4104476627362198e-60	UT	UT.109_5	2
YML034W_S204	YML034W	SRC1	S204	S	204	0.999997437000275	14.064605770908123	1.4104476627362198e-60	UT	UT.109_5	2
YML034W_S203	YML034W	SRC1	S203	S	203	0.999997437000275	14.064605770908123	1.4104476627362198e-60	UT	UT.109_5	2
YML035C_S61	YML035C	AMD1	S61	S	61	0.905265808105469	11.325897227042171	2.39362109687051e-54	UT	UT.109_5	1
YML035C_S58	YML035C	AMD1	S58	S	58	0.997701227664948	11.325897227042171	2.39362109687051e-54	UT	UT.109_5	1
YML045W-A_Y9	YML045W-A	TY1A-ML1	Y9	Y	9	1	19.594780475521173	8.30201290095586e-91	UT	UT.109_5	14
YML045W-A_S7	YML045W-A	TY1A-ML1	S7	S	7	1	18.42350972572273	8.30201290095586e-91	UT	UT.109_5	5
YML045W-A_S3	YML045W-A	TY1A-ML1	S3	S	3	0.916837871074677	18.320084246708376	8.30201290095586e-91	UT	UT.109_5	4
YML045W-A_S16	YML045W-A	TY1A-ML1	S16	S	16	1	17.58470824685561	8.30201290095586e-91	UT	UT.109_5	6
YML045W-A_S13	YML045W-A	TY1A-ML1	S13	S	13	1	15.362245861629496	8.30201290095586e-91	UT	UT.109_5	4
YML052W_S301	YML052W	SUR7	S301	S	301	1	17.443884242646217	1.79503652963539e-80	UT	UT.109_5	5
YML052W_S293	YML052W	SUR7	S293	S	293	1	17.047947814045166	1.79503652963539e-80	UT	UT.109_5	4
YML057W_S489	YML057W	CMP2	S489	S	489	0.998836934566498	15.876054905241034	3.12293924227149e-33	UT	UT.109_5	1
YML061C_S170	YML061C	PIF1	S170	S	170	0.995148181915283	12.927907223759124	2.75853568425328e-16	UT	UT.109_5	1
YML061C_S584	YML061C	PIF1	S584	S	584	0.991200387477875	10.749579118368132	2.75853568425328e-16	UT	UT.109_5	1
YML064C_S240	YML064C	TEM1	S240	S	240	0.999622762203217	13.104471807898223	9.15098196133611e-7	UT	UT.109_5	1
YML064C_S236	YML064C	TEM1	S236	S	236	0.999995589256287	13.104471807898223	9.15098196133611e-7	UT	UT.109_5	1
YML064C_S235	YML064C	TEM1	S235	S	235	0.999249041080475	13.104471807898223	9.15098196133611e-7	UT	UT.109_5	1
YML070W_S5	YML070W	DAK1	S5	S	5	1	15.402689425647516	1.72460027542622e-32	UT	UT.109_5	1
YML070W_S2	YML070W	DAK1	S2	S	2	1	15.402689425647516	1.72460027542622e-32	UT	UT.109_5	1
YML072C_T1350	YML072C	TCB3	T1350	T	1350	1	17.04567586667248	1.80869502980119e-71	UT	UT.109_5	3
YML072C_S1340	YML072C	TCB3	S1340	S	1340	0.871110618114471	13.212129162663684	1.80869502980119e-71	UT	UT.109_5	1
YML072C_S1346	YML072C	TCB3	S1346	S	1346	0.999999940395355	16.77607618235543	1.80869502980119e-71	UT	UT.109_5	2
YML072C_T1347	YML072C	TCB3	T1347	T	1347	0.983838856220245	13.898936805873952	1.80869502980119e-71	UT	UT.109_5	1
YML072C_S1342	YML072C	TCB3	S1342	S	1342	1	14.395764811234445	1.80869502980119e-71	UT	UT.109_5	1
YML072C_S1348	YML072C	TCB3	S1348	S	1348	0.918155372142792	13.898936805873952	1.80869502980119e-71	UT	UT.109_5	1
YML072C_S67	YML072C	TCB3	S67	S	67	0.999989628791809	13.359777231132885	1.80869502980119e-71	UT	UT.109_5	1
YML072C_T961	YML072C	TCB3	T961	T	961	1	12.180154224122507	1.80869502980119e-71	UT	UT.109_5	1
YML074C_S81	YML074C	FPR3	S81	S	81	1	16.75795903481129	2.4461270797549296e-103	UT	UT.109_5	4
YML074C_S80	YML074C	FPR3	S80	S	80	1	16.75795903481129	2.4461270797549296e-103	UT	UT.109_5	4
YML074C_T89	YML074C	FPR3	T89	T	89	1	9.275305173766956	2.4461270797549296e-103	UT	UT.109_5	1
YML076C_T128	YML076C	WAR1	T128	T	128	0.999999940395355	11.76983777527694	2.68699441775544e-51	UT	UT.109_5	1
YML076C_S126	YML076C	WAR1	S126	S	126	0.999999940395355	16.576566275142437	2.68699441775544e-51	UT	UT.109_5	2
YML076C_S124	YML076C	WAR1	S124	S	124	0.999999940395355	16.576566275142437	2.68699441775544e-51	UT	UT.109_5	2
YML081W_S559	YML081W	TDA9	S559	S	559	0.896653413772583	12.898033699631265	6.355727710962838e-35	UT	UT.109_5	1
YML081W_S560	YML081W	TDA9	S560	S	560	0.919838964939117	12.898033699631265	6.355727710962838e-35	UT	UT.109_5	1
YML093W_S35	YML093W	UTP14	S35	S	35	1	14.230853156377814	8.332579094203968e-107	UT	UT.109_5	4
YML093W_S34	YML093W	UTP14	S34	S	34	1	14.000082002064373	8.332579094203968e-107	UT	UT.109_5	3
YML093W_Y735	YML093W	UTP14	Y735	Y	735	0.999334394931793	11.91063458481489	8.332579094203968e-107	UT	UT.109_5	1
YML093W_S151	YML093W	UTP14	S151	S	151	1	14.65872881523136	8.332579094203968e-107	UT	UT.109_5	1
YML093W_S424	YML093W	UTP14	S424	S	424	1	19.27615168402083	8.332579094203968e-107	UT	UT.109_5	3
YML093W_S423	YML093W	UTP14	S423	S	423	1	19.27615168402083	8.332579094203968e-107	UT	UT.109_5	3
YML093W_S562	YML093W	UTP14	S562	S	562	0.926689803600311	10.125044652691516	8.332579094203968e-107	UT	UT.109_5	1
YML100W_S56	YML100W	TSL1	S56	S	56	0.974417507648468	16.482070340157946	2.66993278929455e-76	UT	UT.109_5	2
YML100W_S49	YML100W	TSL1	S49	S	49	0.974417507648468	13.079124974991638	2.66993278929455e-76	UT	UT.109_5	1
YML100W_S53	YML100W	TSL1	S53	S	53	0.996589779853821	16.482070340157946	2.66993278929455e-76	UT	UT.109_5	2
YML112W_T35	YML112W	CTK3	T35	T	35	0.994066417217255	17.823429058590918	2.20291039543211e-69	UT	UT.109_5	2
YML112W_S32	YML112W	CTK3	S32	S	32	0.97820258140564	17.42768270814896	2.20291039543211e-69	UT	UT.109_5	1
YML115C_S29	YML115C	VAN1	S29	S	29	0.999934077262878	11.635548390331197	4.09071798674183e-27	UT	UT.109_5	1
YML115C_S30	YML115C	VAN1	S30	S	30	0.99992448091507	11.635548390331197	4.09071798674183e-27	UT	UT.109_5	1
YML117W_S1018	YML117W	NAB6	S1018	S	1018	0.998578131198883	14.686696897447758	1.09244752759182e-48	UT	UT.109_5	1
YML117W_S464	YML117W	NAB6	S464	S	464	0.998691737651825	13.966052488161411	1.09244752759182e-48	UT	UT.109_5	1
YML117W_S1001	YML117W	NAB6	S1001	S	1001	0.997074246406555	13.722559072183865	1.09244752759182e-48	UT	UT.109_5	1
YML117W_S993	YML117W	NAB6	S993	S	993	0.980579793453217	13.722559072183865	1.09244752759182e-48	UT	UT.109_5	1
YML119W_S6	YML119W	YML119W	S6	S	6	0.99571031332016	18.363451553460415	1.7712472256548297e-45	UT	UT.109_5	2
YML119W_S4	YML119W	YML119W	S4	S	4	1	18.36948361734667	1.7712472256548297e-45	UT	UT.109_5	3
YML119W_S2	YML119W	YML119W	S2	S	2	0.993462800979614	14.238006532154571	1.7712472256548297e-45	UT	UT.109_5	2
YML119W_S176	YML119W	YML119W	S176	S	176	0.796724021434784	14.19784985358202	1.7712472256548297e-45	UT	UT.109_5	1
YML119W_T174	YML119W	YML119W	T174	T	174	0.796724021434784	14.19784985358202	1.7712472256548297e-45	UT	UT.109_5	1
YML119W_S72	YML119W	YML119W	S72	S	72	1	14.240795867595498	1.7712472256548297e-45	UT	UT.109_5	1
YMR001C_S73	YMR001C	CDC5	S73	S	73	1	16.075683876011425	6.32064626093177e-32	UT	UT.109_5	3
YMR001C_T70	YMR001C	CDC5	T70	T	70	1	16.075683876011425	6.32064626093177e-32	UT	UT.109_5	3
YMR005W_S4	YMR005W	TAF4	S4	S	4	0.999206781387329	16.094828877380397	1.97799610178658e-45	UT	UT.109_5	2
YMR005W_S80	YMR005W	TAF4	S80	S	80	0.992052912712097	12.922305930947084	1.97799610178658e-45	UT	UT.109_5	1
YMR011W_S32	YMR011W	HXT2	S32	S	32	1	17.62338178519372	6.04485779725502e-73	UT	UT.109_5	1
YMR011W_T29	YMR011W	HXT2	T29	T	29	1	17.62338178519372	6.04485779725502e-73	UT	UT.109_5	1
YMR011W_Y40	YMR011W	HXT2	Y40	Y	40	0.926925420761108	12.168731456651429	6.04485779725502e-73	UT	UT.109_5	1
YMR011W_T41	YMR011W	HXT2	T41	T	41	0.905821979045868	12.168731456651429	6.04485779725502e-73	UT	UT.109_5	1
YMR012W_S812	YMR012W	CLU1	S812	S	812	0.958692312240601	12.081287045567748	1.11128229223793e-56	UT	UT.109_5	1
YMR012W_T779	YMR012W	CLU1	T779	T	779	1	12.452956117808188	1.11128229223793e-56	UT	UT.109_5	1
YMR016C_S771	YMR016C	SOK2	S771	S	771	1	13.88301590756098	1.6721788121026398e-48	UT	UT.109_5	1
YMR016C_S250	YMR016C	SOK2	S250	S	250	0.999741971492767	16.59835032495619	1.6721788121026398e-48	UT	UT.109_5	2
YMR016C_S295	YMR016C	SOK2	S295	S	295	0.982765972614288	11.57148946956154	1.6721788121026398e-48	UT	UT.109_5	1
YMR016C_S291	YMR016C	SOK2	S291	S	291	0.870195746421814	11.57148946956154	1.6721788121026398e-48	UT	UT.109_5	1
YMR029C_S167	YMR029C	FAR8	S167	S	167	0.976965069770813	13.481645379005265	4.29176166251896e-42	UT	UT.109_5	2
YMR029C_S163	YMR029C	FAR8	S163	S	163	0.995926558971405	12.924023908258304	4.29176166251896e-42	UT	UT.109_5	1
YMR029C_S165	YMR029C	FAR8	S165	S	165	0.998756110668182	11.840395607598662	4.29176166251896e-42	UT	UT.109_5	1
YMR031C_S130	YMR031C	EIS1	S130	S	130	1	19.733686191322203	1.08279157820215e-99	UT	UT.109_5	4
YMR031C_S133	YMR031C	EIS1	S133	S	133	0.955067455768585	16.605246487748495	1.08279157820215e-99	UT	UT.109_5	2
YMR031C_T132	YMR031C	EIS1	T132	T	132	0.868598580360413	11.674275860179453	1.08279157820215e-99	UT	UT.109_5	1
YMR031C_S27	YMR031C	EIS1	S27	S	27	0.978046715259552	18.55634191491127	1.08279157820215e-99	UT	UT.109_5	5
YMR031C_S23	YMR031C	EIS1	S23	S	23	1	18.50941296533688	1.08279157820215e-99	UT	UT.109_5	4
YMR031C_S26	YMR031C	EIS1	S26	S	26	0.872915267944336	13.59079561279246	1.08279157820215e-99	UT	UT.109_5	1
YMR031C_S30	YMR031C	EIS1	S30	S	30	0.992679238319397	11.49575550112462	1.08279157820215e-99	UT	UT.109_5	1
YMR031C_S584	YMR031C	EIS1	S584	S	584	0.99493819475174	14.953562549181122	1.08279157820215e-99	UT	UT.109_5	1
YMR031C_S775	YMR031C	EIS1	S775	S	775	0.999997138977051	13.00244478814034	1.08279157820215e-99	UT	UT.109_5	1
YMR031C_T767	YMR031C	EIS1	T767	T	767	0.983192205429077	13.00244478814034	1.08279157820215e-99	UT	UT.109_5	1
YMR031C_S5	YMR031C	EIS1	S5	S	5	1	16.817583764535	1.08279157820215e-99	UT	UT.109_5	4
YMR031C_S2	YMR031C	EIS1	S2	S	2	1	16.817583764535	1.08279157820215e-99	UT	UT.109_5	4
YMR031C_Y160	YMR031C	EIS1	Y160	Y	160	0.802807152271271	11.02111197918081	1.08279157820215e-99	UT	UT.109_5	1
YMR037C_S582	YMR037C	MSN2	S582	S	582	0.999999165534973	17.487726843084857	3.6814076317986296e-35	UT	UT.109_5	3
YMR037C_S288	YMR037C	MSN2	S288	S	288	0.999097466468811	12.775220676311871	3.6814076317986296e-35	UT	UT.109_5	1
YMR039C_S119	YMR039C	SUB1	S119	S	119	0.998907744884491	15.715072254117093	3.49861270476135e-21	UT	UT.109_5	2
YMR039C_S289	YMR039C	SUB1	S289	S	289	1	10.106989843376914	3.49861270476135e-21	UT	UT.109_5	1
YMR043W_T8	YMR043W	MCM1	T8	T	8	1	20.5977033940986	3.968549591335539e-152	UT	UT.109_5	6
YMR043W_S2	YMR043W	MCM1	S2	S	2	1	22.493326346822904	3.968549591335539e-152	UT	UT.109_5	7
YMR043W_T10	YMR043W	MCM1	T10	T	10	1	15.306862205316104	3.968549591335539e-152	UT	UT.109_5	1
YMR044W_S85	YMR044W	IOC4	S85	S	85	1	18.69273184559408	1.98888185412593e-15	UT	UT.109_5	1
YMR044W_S73	YMR044W	IOC4	S73	S	73	1	18.746695625672828	1.98888185412593e-15	UT	UT.109_5	2
YMR044W_S471	YMR044W	IOC4	S471	S	471	1	13.974586621902906	1.98888185412593e-15	UT	UT.109_5	1
YMR044W_S463	YMR044W	IOC4	S463	S	463	1	13.974586621902906	1.98888185412593e-15	UT	UT.109_5	1
YMR044W_S461	YMR044W	IOC4	S461	S	461	1	13.974586621902906	1.98888185412593e-15	UT	UT.109_5	1
YMR045C_S1055	YMR045C	TY1B-MR1	S1055	S	1055	0.987275302410126	16.78008209781334	2.907664461891999e-96	UT	UT.109_5	2
YMR045C_Y1054	YMR045C	TY1B-MR1	Y1054	Y	1054	0.999818384647369	15.46832790314339	2.907664461891999e-96	UT	UT.109_5	1
YMR045C_S1053	YMR045C	TY1B-MR1	S1053	S	1053	0.81574672460556	13.18692748134279	2.907664461891999e-96	UT	UT.109_5	1
YMR045C_T375	YMR045C	TY1B-MR1	T375	T	375	0.944349527359009	13.630703719358328	2.907664461891999e-96	UT	UT.109_5	1
YMR049C_S23	YMR049C	ERB1	S23	S	23	1	13.71838739117593	9.203332435093771e-61	UT	UT.109_5	1
YMR049C_S20	YMR049C	ERB1	S20	S	20	1	13.71838739117593	9.203332435093771e-61	UT	UT.109_5	1
YMR049C_S98	YMR049C	ERB1	S98	S	98	0.959596872329712	13.0476934871087	9.203332435093771e-61	UT	UT.109_5	1
YMR049C_S97	YMR049C	ERB1	S97	S	97	0.946337401866913	13.0476934871087	9.203332435093771e-61	UT	UT.109_5	1
YMR049C_Y95	YMR049C	ERB1	Y95	Y	95	0.999894380569458	13.0476934871087	9.203332435093771e-61	UT	UT.109_5	1
YMR054W_S228	YMR054W	STV1	S228	S	228	0.999788165092468	11.773848093357556	1.60686632379822e-25	UT	UT.109_5	1
YMR054W_S223	YMR054W	STV1	S223	S	223	0.999788165092468	11.773848093357556	1.60686632379822e-25	UT	UT.109_5	1
YMR075W_S683	YMR075W	RCO1	S683	S	683	1	14.81890841660828	1.90559744182386e-23	UT	UT.109_5	1
YMR080C_S56	YMR080C	NAM7	S56	S	56	0.789564549922943	12.8466951108305	1.07178824209767e-21	UT	UT.109_5	1
YMR086W_S319	YMR086W	SEG1	S319	S	319	1	11.336899438992702	2.4441168601802695e-120	UT	UT.109_5	1
YMR086W_S318	YMR086W	SEG1	S318	S	318	1	11.336899438992702	2.4441168601802695e-120	UT	UT.109_5	1
YMR086W_S656	YMR086W	SEG1	S656	S	656	1	16.39754974178035	2.4441168601802695e-120	UT	UT.109_5	2
YMR086W_S658	YMR086W	SEG1	S658	S	658	0.942583441734314	10.308227452660256	2.4441168601802695e-120	UT	UT.109_5	1
YMR086W_S217	YMR086W	SEG1	S217	S	217	0.99909782409668	14.049903789679066	2.4441168601802695e-120	UT	UT.109_5	3
YMR086W_S220	YMR086W	SEG1	S220	S	220	0.999840497970581	13.213735815557788	2.4441168601802695e-120	UT	UT.109_5	2
YMR086W_S875	YMR086W	SEG1	S875	S	875	0.976606369018555	14.22510771254372	2.4441168601802695e-120	UT	UT.109_5	1
YMR086W_S870	YMR086W	SEG1	S870	S	870	0.997994065284729	14.22510771254372	2.4441168601802695e-120	UT	UT.109_5	1
YMR086W_S118	YMR086W	SEG1	S118	S	118	1	16.104104856852462	2.4441168601802695e-120	UT	UT.109_5	1
YMR086W_S822	YMR086W	SEG1	S822	S	822	0.999970257282257	10.112080349655288	2.4441168601802695e-120	UT	UT.109_5	1
YMR086W_S818	YMR086W	SEG1	S818	S	818	1	19.89355728199862	2.4441168601802695e-120	UT	UT.109_5	3
YMR086W_S816	YMR086W	SEG1	S816	S	816	1	19.89355728199862	2.4441168601802695e-120	UT	UT.109_5	3
YMR086W_S66	YMR086W	SEG1	S66	S	66	0.999997556209564	17.486753566105254	2.4441168601802695e-120	UT	UT.109_5	4
YMR086W_S63	YMR086W	SEG1	S63	S	63	1	17.49954926430476	2.4441168601802695e-120	UT	UT.109_5	5
YMR086W_S69	YMR086W	SEG1	S69	S	69	0.995276272296906	15.928404462030308	2.4441168601802695e-120	UT	UT.109_5	2
YMR086W_S48	YMR086W	SEG1	S48	S	48	0.999909341335297	15.880493426587302	2.4441168601802695e-120	UT	UT.109_5	2
YMR086W_S724	YMR086W	SEG1	S724	S	724	0.999944865703583	10.387090607326977	2.4441168601802695e-120	UT	UT.109_5	1
YMR086W_S238	YMR086W	SEG1	S238	S	238	1	14.845321645810632	2.4441168601802695e-120	UT	UT.109_5	3
YMR086W_S235	YMR086W	SEG1	S235	S	235	1	14.845321645810632	2.4441168601802695e-120	UT	UT.109_5	3
YMR086W_S85	YMR086W	SEG1	S85	S	85	0.999996244907379	13.89333711851675	2.4441168601802695e-120	UT	UT.109_5	1
YMR086W_S898	YMR086W	SEG1	S898	S	898	1	18.593181987702575	2.4441168601802695e-120	UT	UT.109_5	3
YMR086W_S895	YMR086W	SEG1	S895	S	895	1	18.593181987702575	2.4441168601802695e-120	UT	UT.109_5	3
YMR086W_S450	YMR086W	SEG1	S450	S	450	0.985235095024109	13.231674311378814	2.4441168601802695e-120	UT	UT.109_5	1
YMR086W_S449	YMR086W	SEG1	S449	S	449	0.923789381980896	13.231674311378814	2.4441168601802695e-120	UT	UT.109_5	1
YMR086W_S923	YMR086W	SEG1	S923	S	923	0.956337630748749	12.327077048945892	2.4441168601802695e-120	UT	UT.109_5	1
YMR091C_S4	YMR091C	NPL6	S4	S	4	1	19.742325304063424	1.07087251871697e-52	UT	UT.109_5	10
YMR091C_S2	YMR091C	NPL6	S2	S	2	1	19.190049082032058	1.07087251871697e-52	UT	UT.109_5	9
YMR091C_S10	YMR091C	NPL6	S10	S	10	1	17.359331908081952	1.07087251871697e-52	UT	UT.109_5	6
YMR102C_S531	YMR102C	YMR102C	S531	S	531	1	16.66894577721936	2.8719433077818107e-65	UT	UT.109_5	2
YMR102C_S528	YMR102C	YMR102C	S528	S	528	0.999993503093719	16.66894577721936	2.8719433077818107e-65	UT	UT.109_5	2
YMR102C_S534	YMR102C	YMR102C	S534	S	534	0.999956846237183	12.59670749224359	2.8719433077818107e-65	UT	UT.109_5	1
YMR102C_S709	YMR102C	YMR102C	S709	S	709	0.998925089836121	12.30557536777502	2.8719433077818107e-65	UT	UT.109_5	1
YMR102C_S710	YMR102C	YMR102C	S710	S	710	0.979155004024506	12.30557536777502	2.8719433077818107e-65	UT	UT.109_5	1
YMR102C_T9	YMR102C	YMR102C	T9	T	9	0.966485559940338	14.219500161662983	2.8719433077818107e-65	UT	UT.109_5	1
YMR102C_S638	YMR102C	YMR102C	S638	S	638	0.9448601603508	11.400900188826126	2.8719433077818107e-65	UT	UT.109_5	1
YMR102C_S637	YMR102C	YMR102C	S637	S	637	0.933388948440552	11.400900188826126	2.8719433077818107e-65	UT	UT.109_5	1
YMR102C_S105	YMR102C	YMR102C	S105	S	105	1	10.235786652716168	2.8719433077818107e-65	UT	UT.109_5	1
YMR102C_T102	YMR102C	YMR102C	T102	T	102	1	10.235786652716168	2.8719433077818107e-65	UT	UT.109_5	1
YMR104C_T66	YMR104C	YPK2	T66	T	66	0.999998331069946	13.185743698460554	5.31315373537559e-24	UT	UT.109_5	1
YMR104C_T63	YMR104C	YPK2	T63	T	63	0.999997437000275	13.185743698460554	5.31315373537559e-24	UT	UT.109_5	1
YMR108W_S278	YMR108W	ILV2	S278	S	278	0.999158382415771	16.21126178638419	2.4492854048852896e-11	UT	UT.109_5	1
YMR108W_T277	YMR108W	ILV2	T277	T	277	0.999933004379272	16.21126178638419	2.4492854048852896e-11	UT	UT.109_5	1
YMR108W_S270	YMR108W	ILV2	S270	S	270	0.998285949230194	16.21126178638419	2.4492854048852896e-11	UT	UT.109_5	1
YMR109W_S777	YMR109W	MYO5	S777	S	777	0.99998015165329	15.924718292612804	3.67561319958443e-34	UT	UT.109_5	3
YMR109W_S775	YMR109W	MYO5	S775	S	775	0.99999988079071	15.029742810551134	3.67561319958443e-34	UT	UT.109_5	2
YMR109W_S940	YMR109W	MYO5	S940	S	940	1	11.803216838571233	3.67561319958443e-34	UT	UT.109_5	1
YMR109W_S932	YMR109W	MYO5	S932	S	932	1	11.803216838571233	3.67561319958443e-34	UT	UT.109_5	1
YMR109W_S1027	YMR109W	MYO5	S1027	S	1027	0.99993759393692	16.538868706713036	3.67561319958443e-34	UT	UT.109_5	2
YMR111C_S42	YMR111C	YMR111C	S42	S	42	0.976345479488373	12.88631348217656	1.24822092161701e-27	UT	UT.109_5	1
YMR116C_S166	YMR116C	ASC1	S166	S	166	0.929378390312195	14.75343687091446	5.21975338920072e-69	UT	UT.109_5	1
YMR117C_T130	YMR117C	SPC24	T130	T	130	0.800709426403046	14.95896473905573	4.91073870718512e-14	UT	UT.109_5	1
YMR120C_T38	YMR120C	ADE17	T38	T	38	1	14.334828150716543	2.912415571386e-14	UT	UT.109_5	1
YMR120C_S35	YMR120C	ADE17	S35	S	35	1	14.334828150716543	2.912415571386e-14	UT	UT.109_5	1
YMR122W-A_S41	YMR122W-A	YMR122W-A	S41	S	41	0.820288002490997	18.679921117118216	6.8917055676751385e-118	UT	UT.109_5	1
YMR122W-A_S36	YMR122W-A	YMR122W-A	S36	S	36	0.774471282958984	18.679921117118216	6.8917055676751385e-118	UT	UT.109_5	1
YMR122W-A_S31	YMR122W-A	YMR122W-A	S31	S	31	0.778522253036499	18.679921117118216	6.8917055676751385e-118	UT	UT.109_5	1
YMR122W-A_S23	YMR122W-A	YMR122W-A	S23	S	23	0.996091485023499	18.679921117118216	6.8917055676751385e-118	UT	UT.109_5	1
YMR122W-A_S19	YMR122W-A	YMR122W-A	S19	S	19	0.843696355819702	18.679921117118216	6.8917055676751385e-118	UT	UT.109_5	1
YMR124W_S348	YMR124W	YMR124W	S348	S	348	0.9999736547470092	13.623150208684438	4.11209465146967e-55	UT	UT.109_5	1
YMR124W_S300	YMR124W	YMR124W	S300	S	300	1	16.394151044543204	4.11209465146967e-55	UT	UT.109_5	4
YMR124W_S297	YMR124W	YMR124W	S297	S	297	1	17.472882076089554	4.11209465146967e-55	UT	UT.109_5	7
YMR124W_Y292	YMR124W	YMR124W	Y292	Y	292	0.999997913837433	13.728385219941377	4.11209465146967e-55	UT	UT.109_5	1
YMR124W_S295	YMR124W	YMR124W	S295	S	295	0.999967277050018	16.575217644300455	4.11209465146967e-55	UT	UT.109_5	2
YMR124W_T667	YMR124W	YMR124W	T667	T	667	1	13.358846213474427	4.11209465146967e-55	UT	UT.109_5	2
YMR124W_S664	YMR124W	YMR124W	S664	S	664	1	13.358846213474427	4.11209465146967e-55	UT	UT.109_5	2
YMR124W_S396	YMR124W	YMR124W	S396	S	396	0.999999761581421	16.07449245137005	4.11209465146967e-55	UT	UT.109_5	2
YMR124W_S393	YMR124W	YMR124W	S393	S	393	0.986859798431396	16.07449245137005	4.11209465146967e-55	UT	UT.109_5	2
YMR124W_S265	YMR124W	YMR124W	S265	S	265	1	15.702409272991767	4.11209465146967e-55	UT	UT.109_5	1
YMR124W_S262	YMR124W	YMR124W	S262	S	262	1	15.702409272991767	4.11209465146967e-55	UT	UT.109_5	1
YMR124W_S653	YMR124W	YMR124W	S653	S	653	1	13.301168111393809	4.11209465146967e-55	UT	UT.109_5	1
YMR124W_S649	YMR124W	YMR124W	S649	S	649	1	13.301168111393809	4.11209465146967e-55	UT	UT.109_5	1
YMR126C_T298	YMR126C	DLT1	T298	T	298	0.963078320026398	15.666968743304198	8.785554040567071e-47	UT	UT.109_5	1
YMR126C_S295	YMR126C	DLT1	S295	S	295	0.999999940395355	15.666968743304198	8.785554040567071e-47	UT	UT.109_5	1
YMR126C_S335	YMR126C	DLT1	S335	S	335	0.856205105781555	13.95446130404614	8.785554040567071e-47	UT	UT.109_5	2
YMR126C_S338	YMR126C	DLT1	S338	S	338	0.84249746799469	13.95446130404614	8.785554040567071e-47	UT	UT.109_5	2
YMR128W_Y651	YMR128W	ECM16	Y651	Y	651	0.952048122882843	14.26640768285539	4.41364369070657e-34	UT	UT.109_5	1
YMR128W_T1207	YMR128W	ECM16	T1207	T	1207	0.984553515911102	12.344090513968569	4.41364369070657e-34	UT	UT.109_5	1
YMR128W_S1205	YMR128W	ECM16	S1205	S	1205	0.984553515911102	12.344090513968569	4.41364369070657e-34	UT	UT.109_5	1
YMR131C_S5	YMR131C	RRB1	S5	S	5	1	13.205883014425998	3.27953290009728e-10	UT	UT.109_5	1
YMR137C_S193	YMR137C	PSO2	S193	S	193	0.99110209941864	16.436902251463607	1.54158715363184e-42	UT	UT.109_5	1
YMR137C_S189	YMR137C	PSO2	S189	S	189	1	16.436902251463607	1.54158715363184e-42	UT	UT.109_5	1
YMR139W_S8	YMR139W	RIM11	S8	S	8	0.999985635280609	16.15351641844228	1.99307760366367e-30	UT	UT.109_5	8
YMR139W_S5	YMR139W	RIM11	S5	S	5	0.999983191490173	12.278118989377472	1.99307760366367e-30	UT	UT.109_5	3
YMR139W_Y199	YMR139W	RIM11	Y199	Y	199	0.998211562633514	12.937587169525523	1.99307760366367e-30	UT	UT.109_5	2
YMR152W_S75	YMR152W	YIM1	S75	S	75	1	16.256348733490046	1.35569396888096e-12	UT	UT.109_5	1
YMR152W_Y74	YMR152W	YIM1	Y74	Y	74	1	16.256348733490046	1.35569396888096e-12	UT	UT.109_5	1
YMR152W_S71	YMR152W	YIM1	S71	S	71	1	16.256348733490046	1.35569396888096e-12	UT	UT.109_5	1
YMR152W_Y70	YMR152W	YIM1	Y70	Y	70	1	16.256348733490046	1.35569396888096e-12	UT	UT.109_5	1
YMR152W_T69	YMR152W	YIM1	T69	T	69	1	16.256348733490046	1.35569396888096e-12	UT	UT.109_5	1
YMR153W_S297	YMR153W	NUP53	S297	S	297	0.985792636871338	11.971221817326748	3.63255437185621e-26	UT	UT.109_5	1
YMR153W_T227	YMR153W	NUP53	T227	T	227	0.905677139759064	14.127282708423197	3.63255437185621e-26	UT	UT.109_5	1
YMR153W_S101	YMR153W	NUP53	S101	S	101	0.93005496263504	11.553319283792176	3.63255437185621e-26	UT	UT.109_5	1
YMR160W_T71	YMR160W	YMR160W	T71	T	71	0.954830706119537	12.192929379373332	7.81927740658763e-13	UT	UT.109_5	1
YMR160W_T70	YMR160W	YMR160W	T70	T	70	0.809771299362183	12.192929379373332	7.81927740658763e-13	UT	UT.109_5	1
YMR162C_S1619	YMR162C	DNF3	S1619	S	1619	0.999986469745636	13.653079542209978	1.40590884098089e-62	UT	UT.109_5	1
YMR162C_S1616	YMR162C	DNF3	S1616	S	1616	0.996611833572388	14.072900335708756	1.40590884098089e-62	UT	UT.109_5	2
YMR162C_S1615	YMR162C	DNF3	S1615	S	1615	0.962429165840149	12.087155688224737	1.40590884098089e-62	UT	UT.109_5	1
YMR162C_S697	YMR162C	DNF3	S697	S	697	0.932184994220734	13.573120568048092	1.40590884098089e-62	UT	UT.109_5	1
YMR162C_T701	YMR162C	DNF3	T701	T	701	0.852203071117401	13.573120568048092	1.40590884098089e-62	UT	UT.109_5	1
YMR165C_S748	YMR165C	PAH1	S748	S	748	1	17.479163486986167	5.96923131016885e-53	UT	UT.109_5	4
YMR165C_S744	YMR165C	PAH1	S744	S	744	1	17.479163486986167	5.96923131016885e-53	UT	UT.109_5	4
YMR165C_S602	YMR165C	PAH1	S602	S	602	1	15.988723706441345	5.96923131016885e-53	UT	UT.109_5	2
YMR165C_S597	YMR165C	PAH1	S597	S	597	0.941041767597198	12.684219673592748	5.96923131016885e-53	UT	UT.109_5	1
YMR165C_S774	YMR165C	PAH1	S774	S	774	0.999803781509399	12.052068376703817	5.96923131016885e-53	UT	UT.109_5	3
YMR165C_S773	YMR165C	PAH1	S773	S	773	0.999803781509399	12.052068376703817	5.96923131016885e-53	UT	UT.109_5	3
YMR171C_T464	YMR171C	EAR1	T464	T	464	1	11.548819160139088	3.1994140074912096e-11	UT	UT.109_5	1
YMR171C_S461	YMR171C	EAR1	S461	S	461	1	11.548819160139088	3.1994140074912096e-11	UT	UT.109_5	1
YMR171C_T459	YMR171C	EAR1	T459	T	459	1	11.548819160139088	3.1994140074912096e-11	UT	UT.109_5	1
YMR173W_S348	YMR173W	DDR48	S348	S	348	0.999903321266174	15.84566187201787	1.28743396862834e-108	UT	UT.109_5	2
YMR173W_Y346	YMR173W	DDR48	Y346	Y	346	0.997924029827118	15.126968969778698	1.28743396862834e-108	UT	UT.109_5	1
YMR173W_Y189	YMR173W	DDR48	Y189	Y	189	0.974604249000549	13.58565486464667	1.28743396862834e-108	UT	UT.109_5	1
YMR173W_Y181	YMR173W	DDR48	Y181	Y	181	0.984620034694672	14.826612015111817	1.28743396862834e-108	UT	UT.109_5	2
YMR173W_S183	YMR173W	DDR48	S183	S	183	0.997028768062592	14.033025637961329	1.28743396862834e-108	UT	UT.109_5	1
YMR173W_S191	YMR173W	DDR48	S191	S	191	1	17.512234349879915	1.28743396862834e-108	UT	UT.109_5	2
YMR173W_S322	YMR173W	DDR48	S322	S	322	1	17.512234349879915	1.28743396862834e-108	UT	UT.109_5	2
YMR173W_Y320	YMR173W	DDR48	Y320	Y	320	0.974604249000549	13.58565486464667	1.28743396862834e-108	UT	UT.109_5	1
YMR173W_Y312	YMR173W	DDR48	Y312	Y	312	0.999716222286224	13.58565486464667	1.28743396862834e-108	UT	UT.109_5	1
YMR173W_S295	YMR173W	DDR48	S295	S	295	0.99942022562027	17.243460769280073	1.28743396862834e-108	UT	UT.109_5	1
YMR173W_Y404	YMR173W	DDR48	Y404	Y	404	0.92586874961853	13.290624207387792	1.28743396862834e-108	UT	UT.109_5	1
YMR179W_S748	YMR179W	SPT21	S748	S	748	0.999717772006989	12.899437302831473	7.93919219159264e-5	UT	UT.109_5	2
YMR179W_T747	YMR179W	SPT21	T747	T	747	0.999121844768524	12.899437302831473	7.93919219159264e-5	UT	UT.109_5	2
YMR190C_S260	YMR190C	SGS1	S260	S	260	0.936094343662262	10.393777582621166	2.0560488536264895e-26	UT	UT.109_5	1
YMR190C_S259	YMR190C	SGS1	S259	S	259	0.946866571903229	10.393777582621166	2.0560488536264895e-26	UT	UT.109_5	1
YMR196W_S963	YMR196W	YMR196W	S963	S	963	0.999298572540283	12.436018722306702	1.88731985224443e-59	UT	UT.109_5	1
YMR196W_T964	YMR196W	YMR196W	T964	T	964	0.971141755580902	12.436018722306702	1.88731985224443e-59	UT	UT.109_5	1
YMR204C_S413	YMR204C	INP1	S413	S	413	1	14.932481075575492	9.25101021785171e-21	UT	UT.109_5	2
YMR204C_S415	YMR204C	INP1	S415	S	415	1	12.990481464424366	9.25101021785171e-21	UT	UT.109_5	1
YMR205C_S171	YMR205C	PFK2	S171	S	171	0.999999344348907	16.294237822771343	6.421597670093489e-126	UT	UT.109_5	1
YMR205C_S167	YMR205C	PFK2	S167	S	167	0.988113105297089	15.765431986431832	6.421597670093489e-126	UT	UT.109_5	1
YMR205C_S163	YMR205C	PFK2	S163	S	163	0.888101160526276	15.59084084597844	6.421597670093489e-126	UT	UT.109_5	1
YMR205C_S166	YMR205C	PFK2	S166	S	166	0.939768314361572	15.765431986431832	6.421597670093489e-126	UT	UT.109_5	1
YMR212C_S570	YMR212C	EFR3	S570	S	570	0.99998539686203	16.933880924440466	5.62297542077773e-64	UT	UT.109_5	1
YMR212C_S564	YMR212C	EFR3	S564	S	564	0.998775064945221	16.933880924440466	5.62297542077773e-64	UT	UT.109_5	1
YMR212C_S774	YMR212C	EFR3	S774	S	774	0.958506166934967	15.03097962430663	5.62297542077773e-64	UT	UT.109_5	1
YMR212C_S771	YMR212C	EFR3	S771	S	771	0.999775826931	15.03097962430663	5.62297542077773e-64	UT	UT.109_5	1
YMR212C_S740	YMR212C	EFR3	S740	S	740	0.995745956897736	11.099208171617034	5.62297542077773e-64	UT	UT.109_5	1
YMR212C_S741	YMR212C	EFR3	S741	S	741	0.994576334953308	11.099208171617034	5.62297542077773e-64	UT	UT.109_5	1
YMR212C_T646	YMR212C	EFR3	T646	T	646	1	14.623371200478324	5.62297542077773e-64	UT	UT.109_5	1
YMR212C_S643	YMR212C	EFR3	S643	S	643	1	14.623371200478324	5.62297542077773e-64	UT	UT.109_5	1
YMR212C_S679	YMR212C	EFR3	S679	S	679	0.978769719600677	10.138868285944705	5.62297542077773e-64	UT	UT.109_5	1
YMR212C_T690	YMR212C	EFR3	T690	T	690	1	10.138868285944705	5.62297542077773e-64	UT	UT.109_5	1
YMR212C_T687	YMR212C	EFR3	T687	T	687	1	10.138868285944705	5.62297542077773e-64	UT	UT.109_5	1
YMR212C_S684	YMR212C	EFR3	S684	S	684	0.927206099033356	10.138868285944705	5.62297542077773e-64	UT	UT.109_5	1
YMR215W_Y83	YMR215W	GAS3	Y83	Y	83	0.99944669008255	13.93218354822042	4.14258991614264e-42	UT	UT.109_5	1
YMR216C_S453	YMR216C	SKY1	S453	S	453	0.999988496303558	18.84806404333524	1.06577894295526e-50	UT	UT.109_5	4
YMR216C_S449	YMR216C	SKY1	S449	S	449	1	18.84806404333524	1.06577894295526e-50	UT	UT.109_5	4
YMR216C_S445	YMR216C	SKY1	S445	S	445	0.999997079372406	15.791411368290314	1.06577894295526e-50	UT	UT.109_5	2
YMR216C_S4	YMR216C	SKY1	S4	S	4	1	17.467034454068163	1.06577894295526e-50	UT	UT.109_5	4
YMR216C_S3	YMR216C	SKY1	S3	S	3	1	17.227890795533938	1.06577894295526e-50	UT	UT.109_5	3
YMR216C_S432	YMR216C	SKY1	S432	S	432	0.999082803726196	17.01212390652254	1.06577894295526e-50	UT	UT.109_5	2
YMR216C_S426	YMR216C	SKY1	S426	S	426	0.910927653312683	11.574463659948073	1.06577894295526e-50	UT	UT.109_5	1
YMR216C_S427	YMR216C	SKY1	S427	S	427	0.997497379779816	16.89664012733213	1.06577894295526e-50	UT	UT.109_5	2
YMR219W_S1409	YMR219W	ESC1	S1409	S	1409	1	14.94024014443846	2.60055818877301e-53	UT	UT.109_5	1
YMR219W_S1403	YMR219W	ESC1	S1403	S	1403	1	14.94024014443846	2.60055818877301e-53	UT	UT.109_5	1
YMR219W_S1326	YMR219W	ESC1	S1326	S	1326	1	15.678892226197863	2.60055818877301e-53	UT	UT.109_5	2
YMR219W_S1332	YMR219W	ESC1	S1332	S	1332	0.999999582767487	14.51821547233896	2.60055818877301e-53	UT	UT.109_5	1
YMR219W_S782	YMR219W	ESC1	S782	S	782	0.914064884185791	11.836255586521885	2.60055818877301e-53	UT	UT.109_5	1
YMR219W_S777	YMR219W	ESC1	S777	S	777	0.999961912631989	12.836251207853696	2.60055818877301e-53	UT	UT.109_5	2
YMR219W_T783	YMR219W	ESC1	T783	T	783	0.910601615905762	11.836246829172223	2.60055818877301e-53	UT	UT.109_5	1
YMR219W_T787	YMR219W	ESC1	T787	T	787	0.999626576900482	12.836251207853696	2.60055818877301e-53	UT	UT.109_5	2
YMR219W_T1360	YMR219W	ESC1	T1360	T	1360	1	16.74607729777389	2.60055818877301e-53	UT	UT.109_5	1
YMR219W_S1354	YMR219W	ESC1	S1354	S	1354	1	10.38772601066618	2.60055818877301e-53	UT	UT.109_5	1
YMR219W_T1353	YMR219W	ESC1	T1353	T	1353	1	10.38772601066618	2.60055818877301e-53	UT	UT.109_5	1
YMR219W_S1348	YMR219W	ESC1	S1348	S	1348	1	10.38772601066618	2.60055818877301e-53	UT	UT.109_5	1
YMR219W_S1364	YMR219W	ESC1	S1364	S	1364	1	16.74607729777389	2.60055818877301e-53	UT	UT.109_5	1
YMR219W_S1145	YMR219W	ESC1	S1145	S	1145	1	16.26018695035481	2.60055818877301e-53	UT	UT.109_5	1
YMR219W_S1144	YMR219W	ESC1	S1144	S	1144	1	16.26018695035481	2.60055818877301e-53	UT	UT.109_5	1
YMR219W_S1178	YMR219W	ESC1	S1178	S	1178	0.999998867511749	12.886244844421451	2.60055818877301e-53	UT	UT.109_5	1
YMR219W_S1176	YMR219W	ESC1	S1176	S	1176	0.999999761581421	12.886244844421451	2.60055818877301e-53	UT	UT.109_5	1
YMR219W_S866	YMR219W	ESC1	S866	S	866	1	12.435910080024616	2.60055818877301e-53	UT	UT.109_5	2
YMR219W_S865	YMR219W	ESC1	S865	S	865	1	12.435910080024616	2.60055818877301e-53	UT	UT.109_5	2
YMR219W_Y1187	YMR219W	ESC1	Y1187	Y	1187	0.806424260139465	13.188188910789998	2.60055818877301e-53	UT	UT.109_5	1
YMR224C_S560	YMR224C	MRE11	S560	S	560	0.983208477497101	11.27600402330521	2.3426801586060096e-26	UT	UT.109_5	1
YMR227C_S104	YMR227C	TAF7	S104	S	104	1	14.775068231566634	3.2064757890094106e-65	UT	UT.109_5	1
YMR227C_S101	YMR227C	TAF7	S101	S	101	1	14.775068231566634	3.2064757890094106e-65	UT	UT.109_5	1
YMR229C_S188	YMR229C	RRP5	S188	S	188	1	19.087363523979192	5.26891728659013e-81	UT	UT.109_5	4
YMR229C_S187	YMR229C	RRP5	S187	S	187	1	19.087363523979192	5.26891728659013e-81	UT	UT.109_5	4
YMR230W_S98	YMR230W	RPS10B	S98	S	98	1	12.469386931082994	1.63632342725176e-12	UT	UT.109_5	1
YMR236W_S16	YMR236W	TAF9	S16	S	16	0.998758733272552	14.193254397589074	4.83435291100821e-21	UT	UT.109_5	1
YMR236W_S13	YMR236W	TAF9	S13	S	13	0.99967634677887	14.193254397589074	4.83435291100821e-21	UT	UT.109_5	1
YMR236W_T29	YMR236W	TAF9	T29	T	29	0.972940862178802	12.880502283409832	4.83435291100821e-21	UT	UT.109_5	1
YMR242C_T70	YMR242C	RPL20A	T70	T	70	1	15.897916710991	1.60566919570373e-26	UT	UT.109_5	1
YMR242C_S60	YMR242C	RPL20A	S60	S	60	1	15.897916710991	1.60566919570373e-26	UT	UT.109_5	1
YMR242C_S55	YMR242C	RPL20A	S55	S	55	1	15.897916710991	1.60566919570373e-26	UT	UT.109_5	1
YOR312C_T70	YOR312C	RPL20B	T70	T	70	1	15.897916710991	1.60566919570373e-26	UT	UT.109_5	1
YOR312C_S60	YOR312C	RPL20B	S60	S	60	1	15.897916710991	1.60566919570373e-26	UT	UT.109_5	1
YOR312C_S55	YOR312C	RPL20B	S55	S	55	1	15.897916710991	1.60566919570373e-26	UT	UT.109_5	1
YMR255W_S111	YMR255W	GFD1	S111	S	111	0.999124646186829	17.525781332514132	1.00495886698849e-66	UT	UT.109_5	3
YMR255W_S106	YMR255W	GFD1	S106	S	106	1	16.761402125567912	1.00495886698849e-66	UT	UT.109_5	2
YMR261C_S56	YMR261C	TPS3	S56	S	56	0.999988734722137	20.75439304587172	2.77645510566378e-161	UT	UT.109_5	1
YMR261C_S53	YMR261C	TPS3	S53	S	53	0.849802494049072	20.75439304587172	2.77645510566378e-161	UT	UT.109_5	1
YMR261C_S193	YMR261C	TPS3	S193	S	193	0.999845147132874	17.809405530598006	2.77645510566378e-161	UT	UT.109_5	1
YMR261C_S148	YMR261C	TPS3	S148	S	148	0.999899685382843	16.994756782408203	2.77645510566378e-161	UT	UT.109_5	2
YMR266W_S951	YMR266W	RSN1	S951	S	951	1	14.66873699724638	1.2718134853487599e-20	UT	UT.109_5	1
YMR266W_S949	YMR266W	RSN1	S949	S	949	1	14.66873699724638	1.2718134853487599e-20	UT	UT.109_5	1
YMR273C_S695	YMR273C	ZDS1	S695	S	695	0.984277904033661	24.05481398383811	2.2691136924195697e-30	UT	UT.109_5	1
YMR273C_S693	YMR273C	ZDS1	S693	S	693	0.984359681606293	24.05481398383811	2.2691136924195697e-30	UT	UT.109_5	1
YMR273C_S691	YMR273C	ZDS1	S691	S	691	0.984394609928131	24.05481398383811	2.2691136924195697e-30	UT	UT.109_5	1
YMR275C_S197	YMR275C	BUL1	S197	S	197	0.95920717716217	13.572642605967602	2.23625197927226e-46	UT	UT.109_5	1
YMR275C_S195	YMR275C	BUL1	S195	S	195	0.857625007629395	13.572642605967602	2.23625197927226e-46	UT	UT.109_5	1
YMR275C_S56	YMR275C	BUL1	S56	S	56	0.919293582439423	12.016782587738032	2.23625197927226e-46	UT	UT.109_5	1
YMR276W_S104	YMR276W	DSK2	S104	S	104	0.768837332725525	12.284734347721484	4.80022297134352e-29	UT	UT.109_5	1
YMR280C_T1237	YMR280C	CAT8	T1237	T	1237	0.926010966300964	12.172925571403736	7.36352694015892e-5	UT	UT.109_5	1
YMR280C_S1236	YMR280C	CAT8	S1236	S	1236	0.989191889762878	12.172925571403736	7.36352694015892e-5	UT	UT.109_5	1
YMR286W_S66	YMR286W	MRPL33	S66	S	66	1	16.575348666623295	1.8956662689076495e-57	UT	UT.109_5	1
YMR286W_T64	YMR286W	MRPL33	T64	T	64	1	16.575348666623295	1.8956662689076495e-57	UT	UT.109_5	1
YMR286W_T59	YMR286W	MRPL33	T59	T	59	1	16.575348666623295	1.8956662689076495e-57	UT	UT.109_5	1
YMR291W_S522	YMR291W	TDA1	S522	S	522	0.988639950752258	13.094755044326924	8.51977903332881e-56	UT	UT.109_5	2
YMR291W_S518	YMR291W	TDA1	S518	S	518	0.997523844242096	13.094755044326924	8.51977903332881e-56	UT	UT.109_5	2
YMR291W_S525	YMR291W	TDA1	S525	S	525	0.898901581764221	14.000401022783182	8.51977903332881e-56	UT	UT.109_5	2
YMR291W_T524	YMR291W	TDA1	T524	T	524	0.812593698501587	13.521814899793592	8.51977903332881e-56	UT	UT.109_5	1
YMR291W_S509	YMR291W	TDA1	S509	S	509	1	12.93555551869693	8.51977903332881e-56	UT	UT.109_5	2
YMR291W_T504	YMR291W	TDA1	T504	T	504	0.80157858133316	12.788143238614415	8.51977903332881e-56	UT	UT.109_5	1
YMR291W_T513	YMR291W	TDA1	T513	T	513	1	12.93555551869693	8.51977903332881e-56	UT	UT.109_5	2
YMR291W_S380	YMR291W	TDA1	S380	S	380	0.983564674854279	12.766588363126852	8.51977903332881e-56	UT	UT.109_5	1
YMR291W_T381	YMR291W	TDA1	T381	T	381	0.901216208934784	12.766588363126852	8.51977903332881e-56	UT	UT.109_5	1
YMR295C_S14	YMR295C	YMR295C	S14	S	14	1	18.625742410648225	3.49451596967144e-99	UT	UT.109_5	8
YMR295C_S11	YMR295C	YMR295C	S11	S	11	1	18.199151193089083	3.49451596967144e-99	UT	UT.109_5	5
YMR295C_T13	YMR295C	YMR295C	T13	T	13	0.921242952346802	10.333059788644375	3.49451596967144e-99	UT	UT.109_5	1
YMR295C_S9	YMR295C	YMR295C	S9	S	9	0.999999701976776	14.468534863648374	3.49451596967144e-99	UT	UT.109_5	2
YMR295C_S8	YMR295C	YMR295C	S8	S	8	1	15.765711839995069	3.49451596967144e-99	UT	UT.109_5	3
YMR295C_S23	YMR295C	YMR295C	S23	S	23	1	13.367535749994248	3.49451596967144e-99	UT	UT.109_5	1
YMR298W_S2	YMR298W	LIP1	S2	S	2	0.999884605407715	14.723920720824925	2.50155730463994e-32	UT	UT.109_5	1
YMR304W_S3	YMR304W	UBP15	S3	S	3	0.99999988079071	14.15992626165234	3.91480871982475e-66	UT	UT.109_5	1
YMR304W_S17	YMR304W	UBP15	S17	S	17	0.999981105327606	14.223405876547533	3.91480871982475e-66	UT	UT.109_5	1
YMR304W_T12	YMR304W	UBP15	T12	T	12	0.999981105327606	14.223405876547533	3.91480871982475e-66	UT	UT.109_5	1
YMR304W_S9	YMR304W	UBP15	S9	S	9	0.999981105327606	14.223405876547533	3.91480871982475e-66	UT	UT.109_5	1
YMR304W_S2	YMR304W	UBP15	S2	S	2	0.999999821186066	14.15992626165234	3.91480871982475e-66	UT	UT.109_5	1
YMR305C_S352	YMR305C	SCW10	S352	S	352	1	14.66244497171341	3.40636601048513e-5	UT	UT.109_5	1
YMR305C_S351	YMR305C	SCW10	S351	S	351	1	14.66244497171341	3.40636601048513e-5	UT	UT.109_5	1
YMR309C_S103	YMR309C	NIP1	S103	S	103	1	18.4984134948438	2.60716108577206e-116	UT	UT.109_5	3
YMR309C_S99	YMR309C	NIP1	S99	S	99	1	18.4984134948438	2.60716108577206e-116	UT	UT.109_5	3
YMR309C_S98	YMR309C	NIP1	S98	S	98	1	18.4984134948438	2.60716108577206e-116	UT	UT.109_5	3
YMR311C_S184	YMR311C	GLC8	S184	S	184	0.999332427978516	14.464337387308444	4.0628507438798997e-20	UT	UT.109_5	2
YNL002C_S60	YNL002C	RLP7	S60	S	60	1	11.735398194036994	1.9242015442643e-4	UT	UT.109_5	1
YNL004W_S2	YNL004W	HRB1	S2	S	2	0.999999642372131	12.89296296795282	3.17821302178867e-39	UT	UT.109_5	1
YNL004W_S355	YNL004W	HRB1	S355	S	355	0.999925494194031	13.343957213252386	3.17821302178867e-39	UT	UT.109_5	2
YNL004W_S343	YNL004W	HRB1	S343	S	343	0.968179702758789	13.343957213252386	3.17821302178867e-39	UT	UT.109_5	2
YNL004W_S27	YNL004W	HRB1	S27	S	27	1	12.249708986252385	3.17821302178867e-39	UT	UT.109_5	1
YNL027W_S429	YNL027W	CRZ1	S429	S	429	1	14.470913744929856	1.26097673962599e-77	UT	UT.109_5	5
YNL027W_S425	YNL027W	CRZ1	S425	S	425	1	10.08263835719687	1.26097673962599e-77	UT	UT.109_5	1
YNL027W_S427	YNL027W	CRZ1	S427	S	427	1	14.470913744929856	1.26097673962599e-77	UT	UT.109_5	5
YNL039W_S586	YNL039W	BDP1	S586	S	586	1	17.587917945316143	1.4890046711720598e-56	UT	UT.109_5	1
YNL039W_S178	YNL039W	BDP1	S178	S	178	1	13.206441511450093	1.4890046711720598e-56	UT	UT.109_5	1
YNL042W_S231	YNL042W	BOP3	S231	S	231	1	11.097139426590978	5.36724947107088e-9	UT	UT.109_5	2
YNL047C_S604	YNL047C	SLM2	S604	S	604	0.99950200319290206	16.69778545600178	1.3961805303351502e-47	UT	UT.109_5	1
YNL047C_S603	YNL047C	SLM2	S603	S	603	0.9987390637397772	16.69778545600178	1.3961805303351502e-47	UT	UT.109_5	1
YNL047C_S653	YNL047C	SLM2	S653	S	653	1	14.534356060437474	1.3961805303351502e-47	UT	UT.109_5	1
YNL047C_S649	YNL047C	SLM2	S649	S	649	1	14.534356060437474	1.3961805303351502e-47	UT	UT.109_5	1
YNL047C_S47	YNL047C	SLM2	S47	S	47	1	16.332800173206884	1.3961805303351502e-47	UT	UT.109_5	1
YNL047C_S51	YNL047C	SLM2	S51	S	51	0.988674819469452	16.332800173206884	1.3961805303351502e-47	UT	UT.109_5	1
YNL049C_S51	YNL049C	SFB2	S51	S	51	0.991178095340729	15.796335800302412	1.35585856348181e-53	UT	UT.109_5	2
YNL053W_S421	YNL053W	MSG5	S421	S	421	0.983570635318756	12.200604626625	2.17676003813307e-50	UT	UT.109_5	1
YNL053W_S420	YNL053W	MSG5	S420	S	420	0.997546851634979	12.200604626625	2.17676003813307e-50	UT	UT.109_5	1
YNL053W_T178	YNL053W	MSG5	T178	T	178	0.916356444358826	15.069900759044424	2.17676003813307e-50	UT	UT.109_5	1
YNL053W_T170	YNL053W	MSG5	T170	T	170	0.991397798061371	15.41186927786386	2.17676003813307e-50	UT	UT.109_5	2
YNL054W_S602	YNL054W	VAC7	S602	S	602	0.999824225902557	16.00577523377079	2.86449257712355e-33	UT	UT.109_5	1
YNL054W_S599	YNL054W	VAC7	S599	S	599	0.99833869934082	16.00577523377079	2.86449257712355e-33	UT	UT.109_5	1
YNL054W_T649	YNL054W	VAC7	T649	T	649	0.965681076049805	13.586382941611964	2.86449257712355e-33	UT	UT.109_5	1
YNL054W_S646	YNL054W	VAC7	S646	S	646	0.999334573745728	13.586382941611964	2.86449257712355e-33	UT	UT.109_5	1
YNL055C_S2	YNL055C	POR1	S2	S	2	0.999569058418274	13.3687571835857	7.26064097858059e-35	UT	UT.109_5	1
YNL058C_S292	YNL058C	YNL058C	S292	S	292	0.966280817985535	13.07605049854203	3.68328098036573e-22	UT	UT.109_5	1
YNL058C_S276	YNL058C	YNL058C	S276	S	276	1	14.585138306888384	3.68328098036573e-22	UT	UT.109_5	2
YNL058C_S288	YNL058C	YNL058C	S288	S	288	0.879374504089355	13.07605049854203	3.68328098036573e-22	UT	UT.109_5	1
YNL058C_S277	YNL058C	YNL058C	S277	S	277	1	14.585138306888384	3.68328098036573e-22	UT	UT.109_5	2
YNL059C_T9	YNL059C	ARP5	T9	T	9	1	11.713799873949368	3.33334344916804e-41	UT	UT.109_5	1
YNL059C_S3	YNL059C	ARP5	S3	S	3	1	15.002874081627262	3.33334344916804e-41	UT	UT.109_5	2
YNL059C_S2	YNL059C	ARP5	S2	S	2	1	14.044912522631236	3.33334344916804e-41	UT	UT.109_5	1
YNL059C_S7	YNL059C	ARP5	S7	S	7	1	15.143395418463497	3.33334344916804e-41	UT	UT.109_5	3
YNL059C_T393	YNL059C	ARP5	T393	T	393	0.998370766639709	13.797592203875574	3.33334344916804e-41	UT	UT.109_5	1
YNL064C_S394	YNL064C	YDJ1	S394	S	394	1	14.879795507901523	7.28509583589831e-48	UT	UT.109_5	1
YNL065W_S4	YNL065W	AQR1	S4	S	4	0.99443644285202	12.345314632746014	1.75589134030191e-38	UT	UT.109_5	1
YNL065W_S2	YNL065W	AQR1	S2	S	2	0.996975958347321	12.345314632746014	1.75589134030191e-38	UT	UT.109_5	1
YNL065W_Y8	YNL065W	AQR1	Y8	Y	8	0.999957323074341	12.345314632746014	1.75589134030191e-38	UT	UT.109_5	1
YNL068C_S833	YNL068C	FKH2	S833	S	833	1	14.96713945794894	2.2280925900244696e-26	UT	UT.109_5	2
YNL068C_S832	YNL068C	FKH2	S832	S	832	1	14.96713945794894	2.2280925900244696e-26	UT	UT.109_5	2
YNL068C_S708	YNL068C	FKH2	S708	S	708	0.999999940395355	12.859357724928008	2.2280925900244696e-26	UT	UT.109_5	1
YNL069C_S187	YNL069C	RPL16B	S187	S	187	0.883514642715454	11.99003362282873	2.69185204806212e-19	UT	UT.109_5	1
YNL074C_S183	YNL074C	MLF3	S183	S	183	1	20.937692939123437	4.5972727460248085e-117	UT	UT.109_5	8
YNL074C_S179	YNL074C	MLF3	S179	S	179	0.999854385852814	20.801782496023584	4.5972727460248085e-117	UT	UT.109_5	5
YNL074C_T169	YNL074C	MLF3	T169	T	169	0.823022186756134	19.959874719505244	4.5972727460248085e-117	UT	UT.109_5	1
YNL074C_S180	YNL074C	MLF3	S180	S	180	0.955341279506683	13.974763248446608	4.5972727460248085e-117	UT	UT.109_5	2
YNL074C_S171	YNL074C	MLF3	S171	S	171	0.999966323375702	18.819719429951277	4.5972727460248085e-117	UT	UT.109_5	5
YNL074C_S189	YNL074C	MLF3	S189	S	189	1	17.133475186731477	4.5972727460248085e-117	UT	UT.109_5	2
YNL074C_S297	YNL074C	MLF3	S297	S	297	1	21.133097005355655	4.5972727460248085e-117	UT	UT.109_5	3
YNL074C_S293	YNL074C	MLF3	S293	S	293	1	21.13221990290767	4.5972727460248085e-117	UT	UT.109_5	2
YNL074C_Y295	YNL074C	MLF3	Y295	Y	295	0.999416947364807	10.448946359283722	4.5972727460248085e-117	UT	UT.109_5	1
YNL074C_S301	YNL074C	MLF3	S301	S	301	0.999999403953552	10.448946359283722	4.5972727460248085e-117	UT	UT.109_5	1
YNL074C_S315	YNL074C	MLF3	S315	S	315	1	13.126939924028656	4.5972727460248085e-117	UT	UT.109_5	3
YNL074C_S306	YNL074C	MLF3	S306	S	306	0.754719734191895	11.807609723139688	4.5972727460248085e-117	UT	UT.109_5	1
YNL074C_S265	YNL074C	MLF3	S265	S	265	0.999981701374054	14.535207438383702	4.5972727460248085e-117	UT	UT.109_5	2
YNL074C_S11	YNL074C	MLF3	S11	S	11	1	18.611939003812395	4.5972727460248085e-117	UT	UT.109_5	5
YNL074C_Y4	YNL074C	MLF3	Y4	Y	4	0.999999701976776	13.900581362187893	4.5972727460248085e-117	UT	UT.109_5	1
YNL074C_S14	YNL074C	MLF3	S14	S	14	1	18.25342491895459	4.5972727460248085e-117	UT	UT.109_5	2
YNL074C_S8	YNL074C	MLF3	S8	S	8	0.995673358440399	14.902909648160264	4.5972727460248085e-117	UT	UT.109_5	2
YNL074C_S78	YNL074C	MLF3	S78	S	78	0.999422013759613	14.204803357133596	4.5972727460248085e-117	UT	UT.109_5	2
YNL074C_S74	YNL074C	MLF3	S74	S	74	1	18.467369395486944	4.5972727460248085e-117	UT	UT.109_5	4
YNL074C_S79	YNL074C	MLF3	S79	S	79	0.999422013759613	18.453291569964943	4.5972727460248085e-117	UT	UT.109_5	5
YNL074C_T87	YNL074C	MLF3	T87	T	87	0.87547355890274	12.956042536936277	4.5972727460248085e-117	UT	UT.109_5	1
YNL074C_S160	YNL074C	MLF3	S160	S	160	1	14.288200306134035	4.5972727460248085e-117	UT	UT.109_5	1
YNL074C_S156	YNL074C	MLF3	S156	S	156	1	14.47104363252529	4.5972727460248085e-117	UT	UT.109_5	2
YNL074C_S157	YNL074C	MLF3	S157	S	157	1	14.47104363252529	4.5972727460248085e-117	UT	UT.109_5	2
YNL074C_S439	YNL074C	MLF3	S439	S	439	0.999907732009888	14.768983148476158	4.5972727460248085e-117	UT	UT.109_5	1
YNL076W_S558	YNL076W	MKS1	S558	S	558	0.999999165534973	15.248723965693666	9.181410276176221e-46	UT	UT.109_5	3
YNL076W_S554	YNL076W	MKS1	S554	S	554	0.948108851909637	13.174647601938291	9.181410276176221e-46	UT	UT.109_5	1
YNL076W_T241	YNL076W	MKS1	T241	T	241	0.859378278255463	12.433591143550467	9.181410276176221e-46	UT	UT.109_5	1
YNL076W_S239	YNL076W	MKS1	S239	S	239	0.999999403953552	17.011809683267657	9.181410276176221e-46	UT	UT.109_5	3
YNL076W_S247	YNL076W	MKS1	S247	S	247	0.999977648258209	16.774296885725835	9.181410276176221e-46	UT	UT.109_5	2
YNL076W_S518	YNL076W	MKS1	S518	S	518	1	15.463352085304958	9.181410276176221e-46	UT	UT.109_5	2
YNL076W_S264	YNL076W	MKS1	S264	S	264	0.9999920129776	16.090850212922028	9.181410276176221e-46	UT	UT.109_5	2
YNL077W_S515	YNL077W	APJ1	S515	S	515	0.998057901859283	13.34913272037177	5.185793517891619e-89	UT	UT.109_5	1
YNL077W_S514	YNL077W	APJ1	S514	S	514	0.999686360359192	13.34913272037177	5.185793517891619e-89	UT	UT.109_5	1
YNL078W_S302	YNL078W	NIS1	S302	S	302	1	17.07900687950245	3.2565667442222397e-62	UT	UT.109_5	1
YNL078W_T299	YNL078W	NIS1	T299	T	299	0.999999701976776	17.07900687950245	3.2565667442222397e-62	UT	UT.109_5	1
YNL078W_S264	YNL078W	NIS1	S264	S	264	0.999990999698639	11.304884462248706	3.2565667442222397e-62	UT	UT.109_5	1
YNL078W_S260	YNL078W	NIS1	S260	S	260	0.999999940395355	11.304884462248706	3.2565667442222397e-62	UT	UT.109_5	1
YNL085W_S362	YNL085W	MKT1	S362	S	362	0.962835252285004	11.498972482288412	3.838220291603469e-87	UT	UT.109_5	1
YNL085W_S361	YNL085W	MKT1	S361	S	361	0.896852135658264	11.498972482288412	3.838220291603469e-87	UT	UT.109_5	1
YNL088W_T1314	YNL088W	TOP2	T1314	T	1314	0.904981672763824	13.461303698383013	2.02865717588458e-47	UT	UT.109_5	1
YNL088W_S1310	YNL088W	TOP2	S1310	S	1310	0.861503601074219	13.461303698383013	2.02865717588458e-47	UT	UT.109_5	1
YNL091W_S1229	YNL091W	NST1	S1229	S	1229	0.937720358371735	11.42154419811524	1.2520145201971902e-15	UT	UT.109_5	1
YNL095C_S245	YNL095C	YNL095C	S245	S	245	0.986000001430511	13.219876499229679	1.42216103804521e-34	UT	UT.109_5	1
YNL095C_T243	YNL095C	YNL095C	T243	T	243	0.9340417981147772	13.219876499229679	1.42216103804521e-34	UT	UT.109_5	1
YNL095C_S424	YNL095C	YNL095C	S424	S	424	0.977920114994049	13.858235197746254	1.42216103804521e-34	UT	UT.109_5	1
YNL095C_T418	YNL095C	YNL095C	T418	T	418	0.999839425086975	13.858235197746254	1.42216103804521e-34	UT	UT.109_5	1
YNL096C_S14	YNL096C	RPS7B	S14	S	14	1	12.693645824568518	6.37268653853707e-5	UT	UT.109_5	1
YNL096C_S10	YNL096C	RPS7B	S10	S	10	1	12.693645824568518	6.37268653853707e-5	UT	UT.109_5	1
YNL098C_S207	YNL098C	RAS2	S207	S	207	0.998741149902344	11.968787095103275	1.99521677637601e-122	UT	UT.109_5	2
YNL098C_S202	YNL098C	RAS2	S202	S	202	0.998741149902344	12.103470680095835	1.99521677637601e-122	UT	UT.109_5	3
YNL098C_S238	YNL098C	RAS2	S238	S	238	1	20.570575621254314	1.99521677637601e-122	UT	UT.109_5	3
YNL098C_S235	YNL098C	RAS2	S235	S	235	1	20.570575621254314	1.99521677637601e-122	UT	UT.109_5	3
YNL098C_T240	YNL098C	RAS2	T240	T	240	0.999583661556244	12.6489998912354	1.99521677637601e-122	UT	UT.109_5	1
YNL098C_T227	YNL098C	RAS2	T227	T	227	0.990305125713348	14.113055076704114	1.99521677637601e-122	UT	UT.109_5	1
YNL098C_S224	YNL098C	RAS2	S224	S	224	0.999588489532471	14.113055076704114	1.99521677637601e-122	UT	UT.109_5	1
YNL098C_Y135	YNL098C	RAS2	Y135	Y	135	0.999963104724884	13.559216951597485	1.99521677637601e-122	UT	UT.109_5	1
YNL098C_S125	YNL098C	RAS2	S125	S	125	0.999999582767487	13.559216951597485	1.99521677637601e-122	UT	UT.109_5	1
YNL101W_S165	YNL101W	AVT4	S165	S	165	1	16.86361314629068	1.07966361273829e-49	UT	UT.109_5	3
YNL101W_T170	YNL101W	AVT4	T170	T	170	1	11.678625015758678	1.07966361273829e-49	UT	UT.109_5	1
YNL101W_S101	YNL101W	AVT4	S101	S	101	0.998586893081665	12.932413546228355	1.07966361273829e-49	UT	UT.109_5	1
YNL101W_S100	YNL101W	AVT4	S100	S	100	0.998386263847351	12.932413546228355	1.07966361273829e-49	UT	UT.109_5	1
YNL101W_T53	YNL101W	AVT4	T53	T	53	1	16.745266306079234	1.07966361273829e-49	UT	UT.109_5	2
YNL101W_S48	YNL101W	AVT4	S48	S	48	0.999897718429565	16.745266306079234	1.07966361273829e-49	UT	UT.109_5	2
YNL101W_T51	YNL101W	AVT4	T51	T	51	0.998946487903595	14.801866034353466	1.07966361273829e-49	UT	UT.109_5	1
YNL101W_S63	YNL101W	AVT4	S63	S	63	1	13.725069221149289	1.07966361273829e-49	UT	UT.109_5	1
YNL101W_S60	YNL101W	AVT4	S60	S	60	1	13.725069221149289	1.07966361273829e-49	UT	UT.109_5	1
YNL102W_S170	YNL102W	POL1	S170	S	170	1	17.120560255810602	7.77155635834511e-59	UT	UT.109_5	3
YNL102W_S169	YNL102W	POL1	S169	S	169	1	17.120560255810602	7.77155635834511e-59	UT	UT.109_5	3
YNL102W_T313	YNL102W	POL1	T313	T	313	1	14.86837405403807	7.77155635834511e-59	UT	UT.109_5	1
YNL102W_T309	YNL102W	POL1	T309	T	309	1	14.86837405403807	7.77155635834511e-59	UT	UT.109_5	1
YNL102W_S305	YNL102W	POL1	S305	S	305	0.855754673480988	11.286906044259032	7.77155635834511e-59	UT	UT.109_5	1
YNL102W_S300	YNL102W	POL1	S300	S	300	0.814134299755096	11.286906044259032	7.77155635834511e-59	UT	UT.109_5	1
YNL102W_S84	YNL102W	POL1	S84	S	84	0.998749494552612	11.568001015556987	7.77155635834511e-59	UT	UT.109_5	1
YNL102W_S83	YNL102W	POL1	S83	S	83	0.998749494552612	11.568001015556987	7.77155635834511e-59	UT	UT.109_5	1
YNL102W_S82	YNL102W	POL1	S82	S	82	0.999277055263519	11.568001015556987	7.77155635834511e-59	UT	UT.109_5	1
YNL103W_S543	YNL103W	MET4	S543	S	543	0.833333313465118	19.387926767941583	7.80029303942377e-39	UT	UT.109_5	1
YNL103W_S537	YNL103W	MET4	S537	S	537	0.833333313465118	19.387926767941583	7.80029303942377e-39	UT	UT.109_5	1
YNL103W_S536	YNL103W	MET4	S536	S	536	0.833333313465118	19.387926767941583	7.80029303942377e-39	UT	UT.109_5	1
YNL103W_T531	YNL103W	MET4	T531	T	531	0.833333313465118	19.387926767941583	7.80029303942377e-39	UT	UT.109_5	1
YNL103W_S528	YNL103W	MET4	S528	S	528	0.833333313465118	19.387926767941583	7.80029303942377e-39	UT	UT.109_5	1
YNL106C_S1005	YNL106C	INP52	S1005	S	1005	0.999999821186066	15.777794011855422	2.8047182371652097e-54	UT	UT.109_5	2
YNL106C_S1016	YNL106C	INP52	S1016	S	1016	0.999899446964264	15.777794011855422	2.8047182371652097e-54	UT	UT.109_5	2
YNL106C_S1082	YNL106C	INP52	S1082	S	1082	0.953109264373779	14.94323527149061	2.8047182371652097e-54	UT	UT.109_5	2
YNL106C_S1081	YNL106C	INP52	S1081	S	1081	0.997550487518311	14.94323527149061	2.8047182371652097e-54	UT	UT.109_5	2
YNL113W_T33	YNL113W	RPC19	T33	T	33	1	17.597128970352266	1.70187908620559e-18	UT	UT.109_5	2
YNL113W_T15	YNL113W	RPC19	T15	T	15	1	13.449117997772108	1.70187908620559e-18	UT	UT.109_5	1
YNL113W_T12	YNL113W	RPC19	T12	T	12	1	13.449117997772108	1.70187908620559e-18	UT	UT.109_5	1
YNL115C_S251	YNL115C	YNL115C	S251	S	251	1	10.604708843938392	4.9588099317196295e-36	UT	UT.109_5	1
YNL115C_T248	YNL115C	YNL115C	T248	T	248	0.949707686901093	14.13564440231624	4.9588099317196295e-36	UT	UT.109_5	1
YNL115C_S244	YNL115C	YNL115C	S244	S	244	0.858872532844543	14.13564440231624	4.9588099317196295e-36	UT	UT.109_5	1
YNL115C_T246	YNL115C	YNL115C	T246	T	246	0.914481818675995	14.13564440231624	4.9588099317196295e-36	UT	UT.109_5	1
YNL118C_S751	YNL118C	DCP2	S751	S	751	1	20.277699781799186	5.336024580174369e-122	UT	UT.109_5	3
YNL118C_S747	YNL118C	DCP2	S747	S	747	0.998586177825928	15.725013277276862	5.336024580174369e-122	UT	UT.109_5	1
YNL118C_S652	YNL118C	DCP2	S652	S	652	1	18.054553336949475	5.336024580174369e-122	UT	UT.109_5	1
YNL118C_T648	YNL118C	DCP2	T648	T	648	1	18.054553336949475	5.336024580174369e-122	UT	UT.109_5	1
YNL118C_S682	YNL118C	DCP2	S682	S	682	1	16.65254863598094	5.336024580174369e-122	UT	UT.109_5	1
YNL118C_Y435	YNL118C	DCP2	Y435	Y	435	0.868954122066498	11.300064870710216	5.336024580174369e-122	UT	UT.109_5	1
YNL118C_S679	YNL118C	DCP2	S679	S	679	0.999997317790985	16.65254863598094	5.336024580174369e-122	UT	UT.109_5	1
YNL125C_T51	YNL125C	ESBP6	T51	T	51	0.952854812145233	14.991691167152249	5.558886141564e-40	UT	UT.109_5	1
YNL125C_S50	YNL125C	ESBP6	S50	S	50	0.979563355445862	14.991691167152249	5.558886141564e-40	UT	UT.109_5	1
YNL131W_S46	YNL131W	TOM22	S46	S	46	0.999997913837433	12.096131210742389	1.5129257509245898e-31	UT	UT.109_5	1
YNL131W_S44	YNL131W	TOM22	S44	S	44	0.999998927116394	12.096131210742389	1.5129257509245898e-31	UT	UT.109_5	1
YNL135C_S2	YNL135C	FPR1	S2	S	2	1	11.489629591786397	7.15054647833408e-5	UT	UT.109_5	1
YNL136W_S411	YNL136W	EAF7	S411	S	411	0.787699043750763	9.812172594349647	3.2302367314813603e-17	UT	UT.109_5	1
YNL149C_S119	YNL149C	PGA2	S119	S	119	1	16.027079681428134	3.1670755678417996e-36	UT	UT.109_5	3
YNL150W_S99	YNL150W	NA	S99	S	99	0.999998986721039	16.13032778445843	0.00283920680272702	UT	UT.109_5	1
YNL150W_S96	YNL150W	NA	S96	S	96	0.999954760074615	16.13032778445843	0.00283920680272702	UT	UT.109_5	1
YNL152W_S388	YNL152W	INN1	S388	S	388	0.944672584533691	14.062120429266784	2.12405943184391e-16	UT	UT.109_5	1
YNL152W_S392	YNL152W	INN1	S392	S	392	0.963032126426697	14.062120429266784	2.12405943184391e-16	UT	UT.109_5	1
YNL152W_S372	YNL152W	INN1	S372	S	372	0.967357456684113	13.42551665193207	2.12405943184391e-16	UT	UT.109_5	1
YNL152W_S367	YNL152W	INN1	S367	S	367	0.809964776039124	13.42551665193207	2.12405943184391e-16	UT	UT.109_5	1
YNL154C_S6	YNL154C	YCK2	S6	S	6	0.988169133663177	12.244870828919453	2.4511677316581e-30	UT	UT.109_5	1
YNL156C_S52	YNL156C	NSG2	S52	S	52	0.99999213218689	18.70227062699659	3.68525568472037e-125	UT	UT.109_5	2
YNL156C_S49	YNL156C	NSG2	S49	S	49	1	18.70227062699659	3.68525568472037e-125	UT	UT.109_5	2
YNL156C_S93	YNL156C	NSG2	S93	S	93	0.999999940395355	17.933627655607175	3.68525568472037e-125	UT	UT.109_5	1
YNL156C_S90	YNL156C	NSG2	S90	S	90	1	18.174134366134897	3.68525568472037e-125	UT	UT.109_5	2
YNL156C_S92	YNL156C	NSG2	S92	S	92	0.779555439949036	15.470933567242112	3.68525568472037e-125	UT	UT.109_5	1
YNL157W_S10	YNL157W	IGO1	S10	S	10	0.998715579509735	12.896759738830031	3.10697272567466e-123	UT	UT.109_5	1
YNL157W_S7	YNL157W	IGO1	S7	S	7	1	19.338774552800345	3.10697272567466e-123	UT	UT.109_5	8
YNL157W_S11	YNL157W	IGO1	S11	S	11	0.999929785728455	17.53753082886825	3.10697272567466e-123	UT	UT.109_5	3
YNL157W_S2	YNL157W	IGO1	S2	S	2	1	18.417453745073676	3.10697272567466e-123	UT	UT.109_5	4
YNL157W_S64	YNL157W	IGO1	S64	S	64	0.996835231781006	13.159799503154812	3.10697272567466e-123	UT	UT.109_5	1
YNL161W_S187	YNL161W	CBK1	S187	S	187	1	15.50853052282845	3.75643250958305e-74	UT	UT.109_5	5
YNL161W_S184	YNL161W	CBK1	S184	S	184	1	15.435974143636653	3.75643250958305e-74	UT	UT.109_5	4
YNL161W_S177	YNL161W	CBK1	S177	S	177	0.99745762348175	12.94308808498095	3.75643250958305e-74	UT	UT.109_5	2
YNL161W_S180	YNL161W	CBK1	S180	S	180	0.978285908699036	12.2120379554947	3.75643250958305e-74	UT	UT.109_5	1
YNL161W_S174	YNL161W	CBK1	S174	S	174	0.852523326873779	11.226549369913815	3.75643250958305e-74	UT	UT.109_5	1
YNL161W_S66	YNL161W	CBK1	S66	S	66	1	16.836139734996532	3.75643250958305e-74	UT	UT.109_5	1
YNL161W_S63	YNL161W	CBK1	S63	S	63	1	16.836139734996532	3.75643250958305e-74	UT	UT.109_5	1
YNL161W_Y178	YNL161W	CBK1	Y178	Y	178	0.994712471961975	13.20633677947607	3.75643250958305e-74	UT	UT.109_5	2
YNL166C_S332	YNL166C	BNI5	S332	S	332	0.993543386459351	15.02704427864483	2.06964743218165e-112	UT	UT.109_5	1
YNL166C_S328	YNL166C	BNI5	S328	S	328	0.871639251708984	12.403284219194964	2.06964743218165e-112	UT	UT.109_5	1
YNL166C_S327	YNL166C	BNI5	S327	S	327	0.871626913547516	12.403284219194964	2.06964743218165e-112	UT	UT.109_5	1
YNL166C_T274	YNL166C	BNI5	T274	T	274	0.994881927967072	18.843139407460225	2.06964743218165e-112	UT	UT.109_5	4
YNL166C_S270	YNL166C	BNI5	S270	S	270	0.999999940395355	19.138048172663613	2.06964743218165e-112	UT	UT.109_5	6
YNL166C_S273	YNL166C	BNI5	S273	S	273	0.999843835830688	13.126691784031888	2.06964743218165e-112	UT	UT.109_5	1
YNL166C_S325	YNL166C	BNI5	S325	S	325	0.999999701976776	13.198858929450314	2.06964743218165e-112	UT	UT.109_5	2
YNL166C_S350	YNL166C	BNI5	S350	S	350	1	18.886188288324306	2.06964743218165e-112	UT	UT.109_5	3
