## Supplementary Tables for "The regulatory landscape of the yeast phosphoproteome": Table_S3.csv (part 179 of 412)

reference	systematic_name	gene	p_site	p_residue	p_position	p_site_loc	intensity_log2	qvalue	treatment_id	sample	peptides
YNL166C_S346	YNL166C	BNI5	S346	S	346	1	18.954455425621887	2.06964743218165e-112	UT	UT.109_5	4
YNL166C_S349	YNL166C	BNI5	S349	S	349	0.979493260383606	14.519026703574276	2.06964743218165e-112	UT	UT.109_5	1
YNL166C_S340	YNL166C	BNI5	S340	S	340	0.962705552577972	14.519026703574276	2.06964743218165e-112	UT	UT.109_5	1
YNL167C_S325	YNL167C	SKO1	S325	S	325	0.999987542629242	15.048736115501749	2.2096633508117502e-52	UT	UT.109_5	1
YNL167C_T113	YNL167C	SKO1	T113	T	113	0.999557375907898	14.764252983649834	2.2096633508117502e-52	UT	UT.109_5	1
YNL167C_T105	YNL167C	SKO1	T105	T	105	0.978231132030487	14.764252983649834	2.2096633508117502e-52	UT	UT.109_5	1
YNL167C_S94	YNL167C	SKO1	S94	S	94	0.999924182891846	14.764252983649834	2.2096633508117502e-52	UT	UT.109_5	1
YNL167C_S399	YNL167C	SKO1	S399	S	399	0.970017075538635	11.526559325745437	2.2096633508117502e-52	UT	UT.109_5	1
YNL172W_S285	YNL172W	APC1	S285	S	285	0.994275152683258	10.86075959528447	3.89634056284479e-20	UT	UT.109_5	1
YNL173C_S288	YNL173C	MDG1	S288	S	288	0.9999960064888	15.796170392401583	3.5709685246721004e-47	UT	UT.109_5	1
YNL173C_S291	YNL173C	MDG1	S291	S	291	0.987304270267487	15.796170392401583	3.5709685246721004e-47	UT	UT.109_5	1
YNL173C_S160	YNL173C	MDG1	S160	S	160	0.998627305030823	12.939652995606638	3.5709685246721004e-47	UT	UT.109_5	1
YNL173C_S151	YNL173C	MDG1	S151	S	151	0.97283536195755	12.939652995606638	3.5709685246721004e-47	UT	UT.109_5	1
YNL175C_S2	YNL175C	NOP13	S2	S	2	0.993016004562378	14.958689748179497	9.86496106766695e-68	UT	UT.109_5	5
YNL175C_S7	YNL175C	NOP13	S7	S	7	0.966318070888519	12.564619492391154	9.86496106766695e-68	UT	UT.109_5	2
YNL175C_T4	YNL175C	NOP13	T4	T	4	0.842081964015961	11.564640786518757	9.86496106766695e-68	UT	UT.109_5	1
YNL178W_S221	YNL178W	RPS3	S221	S	221	1	12.57267654754932	1.32427949632462e-67	UT	UT.109_5	2
YNL178W_Y225	YNL178W	RPS3	Y225	Y	225	0.979165494441986	14.156976642679888	1.32427949632462e-67	UT	UT.109_5	1
YNL178W_T207	YNL178W	RPS3	T207	T	207	1	10.007442911043045	1.32427949632462e-67	UT	UT.109_5	1
YNL180C_S69	YNL180C	RHO5	S69	S	69	0.999904274940491	14.306761445820628	3.72298219677157e-60	UT	UT.109_5	1
YNL180C_S72	YNL180C	RHO5	S72	S	72	0.84639585018158	14.306761445820628	3.72298219677157e-60	UT	UT.109_5	1
YNL180C_S223	YNL180C	RHO5	S223	S	223	0.936844944953918	12.720292537362852	3.72298219677157e-60	UT	UT.109_5	1
YNL183C_S320	YNL183C	NPR1	S320	S	320	0.999967575073242	16.154256637086977	1.7476002854124199e-40	UT	UT.109_5	1
YNL183C_S317	YNL183C	NPR1	S317	S	317	0.99999874830246	16.572358726960072	1.7476002854124199e-40	UT	UT.109_5	2
YNL183C_S257	YNL183C	NPR1	S257	S	257	0.996972918510437	14.2262147732707	1.7476002854124199e-40	UT	UT.109_5	1
YNL183C_S253	YNL183C	NPR1	S253	S	253	0.924843668937683	11.325984542160077	1.7476002854124199e-40	UT	UT.109_5	1
YNL183C_S251	YNL183C	NPR1	S251	S	251	0.999809563159943	13.62624275405456	1.7476002854124199e-40	UT	UT.109_5	2
YNL183C_S260	YNL183C	NPR1	S260	S	260	0.999858498573303	14.2262147732707	1.7476002854124199e-40	UT	UT.109_5	1
YNL183C_S249	YNL183C	NPR1	S249	S	249	0.999866902828217	13.62624275405456	1.7476002854124199e-40	UT	UT.109_5	2
YNL183C_S159	YNL183C	NPR1	S159	S	159	0.984901428222656	12.275323721870112	1.7476002854124199e-40	UT	UT.109_5	1
YNL183C_S156	YNL183C	NPR1	S156	S	156	0.99973201751709	12.275323721870112	1.7476002854124199e-40	UT	UT.109_5	1
YNL186W_S263	YNL186W	UBP10	S263	S	263	1	11.940280303532957	3.6937179091581697e-26	UT	UT.109_5	1
YNL186W_S260	YNL186W	UBP10	S260	S	260	1	11.940280303532957	3.6937179091581697e-26	UT	UT.109_5	1
YNL186W_S259	YNL186W	UBP10	S259	S	259	1	11.940280303532957	3.6937179091581697e-26	UT	UT.109_5	1
YNL186W_S258	YNL186W	UBP10	S258	S	258	1	11.940280303532957	3.6937179091581697e-26	UT	UT.109_5	1
YNL197C_S228	YNL197C	WHI3	S228	S	228	1	13.638992215196168	6.488203509709048e-44	UT	UT.109_5	1
YNL197C_S225	YNL197C	WHI3	S225	S	225	1	13.638992215196168	6.488203509709048e-44	UT	UT.109_5	1
YNL199C_S249	YNL199C	GCR2	S249	S	249	0.883672595024109	14.571629397519052	4.40698507785044e-50	UT	UT.109_5	1
YNL199C_S348	YNL199C	GCR2	S348	S	348	0.999885439872742	12.425413037150893	4.40698507785044e-50	UT	UT.109_5	1
YNL199C_T346	YNL199C	GCR2	T346	T	346	0.999885439872742	12.425413037150893	4.40698507785044e-50	UT	UT.109_5	1
YNL201C_T6	YNL201C	PSY2	T6	T	6	0.999956846237183	17.319372510431705	5.0312085335989096e-48	UT	UT.109_5	2
YNL201C_S2	YNL201C	PSY2	S2	S	2	0.999717056751251	17.319372510431705	5.0312085335989096e-48	UT	UT.109_5	2
YNL201C_S10	YNL201C	PSY2	S10	S	10	0.951034963130951	16.711464553992048	5.0312085335989096e-48	UT	UT.109_5	1
YNL201C_T8	YNL201C	PSY2	T8	T	8	0.997471749782562	15.77923430074017	5.0312085335989096e-48	UT	UT.109_5	1
YNL201C_T9	YNL201C	PSY2	T9	T	9	0.994149744510651	15.77923430074017	5.0312085335989096e-48	UT	UT.109_5	1
YNL206C_S411	YNL206C	RTT106	S411	S	411	1	19.69174455108097	3.51952321425834e-7	UT	UT.109_5	3
YNL206C_S408	YNL206C	RTT106	S408	S	408	1	19.69174455108097	3.51952321425834e-7	UT	UT.109_5	3
YNL208W_Y7	YNL208W	YNL208W	Y7	Y	7	0.999998867511749	14.586271663220224	1.2378190815099901e-65	UT	UT.109_5	2
YNL208W_S2	YNL208W	YNL208W	S2	S	2	1	16.99892491832561	1.2378190815099901e-65	UT	UT.109_5	1
YNL208W_S8	YNL208W	YNL208W	S8	S	8	0.826208174228668	14.544617684363496	1.2378190815099901e-65	UT	UT.109_5	1
YNL212W_T88	YNL212W	VID27	T88	T	88	0.934826731681824	12.55117303708596	1.0538674705452e-40	UT	UT.109_5	2
YNL212W_S87	YNL212W	VID27	S87	S	87	0.999531090259552	13.19710653866469	1.0538674705452e-40	UT	UT.109_5	3
YNL212W_T71	YNL212W	VID27	T71	T	71	1	14.020079145012303	1.0538674705452e-40	UT	UT.109_5	1
YNL212W_S67	YNL212W	VID27	S67	S	67	1	14.020079145012303	1.0538674705452e-40	UT	UT.109_5	1
YNL212W_T82	YNL212W	VID27	T82	T	82	0.835027813911438	11.8078780693574	1.0538674705452e-40	UT	UT.109_5	1
YNL212W_S84	YNL212W	VID27	S84	S	84	0.994572579860687	12.50332456824069	1.0538674705452e-40	UT	UT.109_5	2
YNL212W_S196	YNL212W	VID27	S196	S	196	0.957370281219482	12.731739884637877	1.0538674705452e-40	UT	UT.109_5	1
YNL212W_S195	YNL212W	VID27	S195	S	195	0.957370281219482	12.731739884637877	1.0538674705452e-40	UT	UT.109_5	1
YNL216W_S342	YNL216W	RAP1	S342	S	342	0.999241471290588	11.895868472842086	2.73048393180885e-57	UT	UT.109_5	1
YNL216W_Y14	YNL216W	RAP1	Y14	Y	14	0.972453534603119	13.134485729543556	2.73048393180885e-57	UT	UT.109_5	2
YNL216W_S3	YNL216W	RAP1	S3	S	3	0.999659299850464	13.559710898519262	2.73048393180885e-57	UT	UT.109_5	3
YNL216W_S2	YNL216W	RAP1	S2	S	2	0.999633550643921	13.559710898519262	2.73048393180885e-57	UT	UT.109_5	3
YNL218W_S83	YNL218W	MGS1	S83	S	83	0.920821189880371	20.532484099966112	1.3623646586915e-62	UT	UT.109_5	1
YNL218W_S81	YNL218W	MGS1	S81	S	81	0.920821189880371	20.532484099966112	1.3623646586915e-62	UT	UT.109_5	1
YNL223W_S488	YNL223W	ATG4	S488	S	488	1	13.295596865425257	1.15215625895139e-8	UT	UT.109_5	1
YNL223W_T483	YNL223W	ATG4	T483	T	483	1	13.295596865425257	1.15215625895139e-8	UT	UT.109_5	1
YNL224C_S345	YNL224C	SQS1	S345	S	345	1	16.582769897319917	3.10840081087094e-64	UT	UT.109_5	3
YNL224C_S334	YNL224C	SQS1	S334	S	334	0.999904692173004	10.747109294040197	3.10840081087094e-64	UT	UT.109_5	1
YNL224C_S343	YNL224C	SQS1	S343	S	343	1	16.582769897319917	3.10840081087094e-64	UT	UT.109_5	3
YNL225C_S89	YNL225C	CNM67	S89	S	89	1	15.951734372560374	1.29072892557689e-53	UT	UT.109_5	2
YNL225C_S85	YNL225C	CNM67	S85	S	85	0.999553740024567	15.633121247502208	1.29072892557689e-53	UT	UT.109_5	1
YNL225C_Y86	YNL225C	CNM67	Y86	Y	86	0.966263949871063	13.61646984478024	1.29072892557689e-53	UT	UT.109_5	1
YNL225C_S151	YNL225C	CNM67	S151	S	151	0.995091319084167	14.852123716859758	1.29072892557689e-53	UT	UT.109_5	1
YNL225C_S147	YNL225C	CNM67	S147	S	147	0.987808763980865	14.852123716859758	1.29072892557689e-53	UT	UT.109_5	1
YNL225C_S20	YNL225C	CNM67	S20	S	20	1	15.029112732476465	1.29072892557689e-53	UT	UT.109_5	1
YNL225C_S17	YNL225C	CNM67	S17	S	17	1	15.029112732476465	1.29072892557689e-53	UT	UT.109_5	1
YNL225C_T121	YNL225C	CNM67	T121	T	121	0.990113973617554	12.181101181377144	1.29072892557689e-53	UT	UT.109_5	1
YNL225C_S120	YNL225C	CNM67	S120	S	120	0.871767818927765	12.181101181377144	1.29072892557689e-53	UT	UT.109_5	1
YNL229C_S68	YNL229C	URE2	S68	S	68	1	12.19059720298216	1.7854241734699698e-11	UT	UT.109_5	1
YNL229C_T287	YNL229C	URE2	T287	T	287	0.999818027019501	16.15293333179351	1.7854241734699698e-11	UT	UT.109_5	3
YNL229C_Y282	YNL229C	URE2	Y282	Y	282	1	11.78663775893515	1.7854241734699698e-11	UT	UT.109_5	1
YNL229C_S283	YNL229C	URE2	S283	S	283	1	15.866497327569077	1.7854241734699698e-11	UT	UT.109_5	1
YNL229C_T286	YNL229C	URE2	T286	T	286	0.909505128860474	13.227046014527426	1.7854241734699698e-11	UT	UT.109_5	1
YNL231C_S349	YNL231C	PDR16	S349	S	349	0.999998569488525	20.02538529273155	2.15942338239481e-82	UT	UT.109_5	2
YNL231C_S346	YNL231C	PDR16	S346	S	346	0.999999642372131	20.02538529273155	2.15942338239481e-82	UT	UT.109_5	2
YNL231C_T350	YNL231C	PDR16	T350	T	350	1	18.00410462424507	2.15942338239481e-82	UT	UT.109_5	2
YNL231C_S348	YNL231C	PDR16	S348	S	348	0.831436097621918	16.93416500969424	2.15942338239481e-82	UT	UT.109_5	1
YNL233W_S70	YNL233W	BNI4	S70	S	70	0.988026976585388	13.310648942356048	3.888280499123928e-43	UT	UT.109_5	1
YNL233W_S287	YNL233W	BNI4	S287	S	287	0.99966824054718	15.608161927674775	3.888280499123928e-43	UT	UT.109_5	1
YNL233W_T286	YNL233W	BNI4	T286	T	286	0.999737441539764	15.608161927674775	3.888280499123928e-43	UT	UT.109_5	1
YNL233W_S281	YNL233W	BNI4	S281	S	281	1	16.45161467195041	3.888280499123928e-43	UT	UT.109_5	5
YNL233W_S278	YNL233W	BNI4	S278	S	278	0.999982714653015	16.45161467195041	3.888280499123928e-43	UT	UT.109_5	5
YNL233W_S397	YNL233W	BNI4	S397	S	397	0.972891926765442	11.254551755844586	3.888280499123928e-43	UT	UT.109_5	1
YNL233W_S394	YNL233W	BNI4	S394	S	394	0.999990701675415	11.254551755844586	3.888280499123928e-43	UT	UT.109_5	1
YNL233W_S503	YNL233W	BNI4	S503	S	503	1	15.299252156750375	3.888280499123928e-43	UT	UT.109_5	2
YNL233W_S500	YNL233W	BNI4	S500	S	500	1	15.299252156750375	3.888280499123928e-43	UT	UT.109_5	2
YNL233W_S346	YNL233W	BNI4	S346	S	346	0.999898552894592	14.693163211933898	3.888280499123928e-43	UT	UT.109_5	1
YNL233W_S349	YNL233W	BNI4	S349	S	349	0.931578278541565	14.693163211933898	3.888280499123928e-43	UT	UT.109_5	1
YNL233W_S530	YNL233W	BNI4	S530	S	530	0.99999874830246	14.185926516516735	3.888280499123928e-43	UT	UT.109_5	1
YNL233W_S524	YNL233W	BNI4	S524	S	524	0.999984800815582	14.251070163430269	3.888280499123928e-43	UT	UT.109_5	2
YNL234W_S381	YNL234W	YNL234W	S381	S	381	0.973842620849609	13.506373786856027	4.03031432808129e-24	UT	UT.109_5	1
YNL234W_T377	YNL234W	YNL234W	T377	T	377	0.973842620849609	16.426771579322047	4.03031432808129e-24	UT	UT.109_5	2
YNL234W_S376	YNL234W	YNL234W	S376	S	376	0.837226927280426	16.222387601311524	4.03031432808129e-24	UT	UT.109_5	1
YNL243W_S308	YNL243W	SLA2	S308	S	308	1	22.876212255471977	7.21372733850692e-137	UT	UT.109_5	13
YNL243W_T296	YNL243W	SLA2	T296	T	296	0.999994933605194	22.88500783851778	7.21372733850692e-137	UT	UT.109_5	9
YNL243W_T294	YNL243W	SLA2	T294	T	294	0.999959468841553	19.601977587623104	7.21372733850692e-137	UT	UT.109_5	6
YNL243W_T298	YNL243W	SLA2	T298	T	298	0.999993145465851	17.23548843741727	7.21372733850692e-137	UT	UT.109_5	5
YNL243W_S313	YNL243W	SLA2	S313	S	313	1	16.249628014989973	7.21372733850692e-137	UT	UT.109_5	3
YNL243W_T448	YNL243W	SLA2	T448	T	448	0.997834324836731	16.035320303063855	7.21372733850692e-137	UT	UT.109_5	1
YNL243W_T447	YNL243W	SLA2	T447	T	447	0.998359799385071	16.035320303063855	7.21372733850692e-137	UT	UT.109_5	1
YNL243W_S444	YNL243W	SLA2	S444	S	444	0.997266471385956	16.035320303063855	7.21372733850692e-137	UT	UT.109_5	1
YNL246W_S3	YNL246W	VPS75	S3	S	3	1	9.566493832612451	7.04580837345944e-17	UT	UT.109_5	1
YNL251C_S265	YNL251C	NRD1	S265	S	265	1	22.161814923037777	1.19707541900497e-102	UT	UT.109_5	6
YNL251C_S263	YNL251C	NRD1	S263	S	263	1	22.153162938991283	1.19707541900497e-102	UT	UT.109_5	5
YNL255C_S2	YNL255C	GIS2	S2	S	2	0.999334275722504	13.885097095123928	2.45136660641915e-18	UT	UT.109_5	1
YNL256W_T289	YNL256W	FOL1	T289	T	289	0.999258637428284	13.221614683176355	1.4705155709953296e-34	UT	UT.109_5	1
YNL256W_S286	YNL256W	FOL1	S286	S	286	0.99470180273056	13.221614683176355	1.4705155709953296e-34	UT	UT.109_5	1
YNL267W_S381	YNL267W	PIK1	S381	S	381	0.999725222587585	15.45082116759026	2.26878700026637e-63	UT	UT.109_5	3
YNL267W_S379	YNL267W	PIK1	S379	S	379	0.999999701976776	15.87845369664584	2.26878700026637e-63	UT	UT.109_5	1
YNL267W_S382	YNL267W	PIK1	S382	S	382	0.997779488563538	16.17636708532118	2.26878700026637e-63	UT	UT.109_5	3
YNL267W_S384	YNL267W	PIK1	S384	S	384	0.999889075756073	15.72261876595252	2.26878700026637e-63	UT	UT.109_5	4
YNL267W_S378	YNL267W	PIK1	S378	S	378	0.975628316402435	15.161451688135108	2.26878700026637e-63	UT	UT.109_5	2
YNL267W_T608	YNL267W	PIK1	T608	T	608	0.990039348602295	11.807082327800083	2.26878700026637e-63	UT	UT.109_5	1
YNL267W_S605	YNL267W	PIK1	S605	S	605	0.996625900268555	12.455832337350312	2.26878700026637e-63	UT	UT.109_5	2
YNL267W_S396	YNL267W	PIK1	S396	S	396	0.999938905239105	15.485897183241503	2.26878700026637e-63	UT	UT.109_5	1
YNL267W_S579	YNL267W	PIK1	S579	S	579	0.752388060092926	13.401888322079506	2.26878700026637e-63	UT	UT.109_5	1
YNL267W_S282	YNL267W	PIK1	S282	S	282	1	14.417131433815664	2.26878700026637e-63	UT	UT.109_5	1
YNL267W_S281	YNL267W	PIK1	S281	S	281	1	14.417131433815664	2.26878700026637e-63	UT	UT.109_5	1
YNL267W_S280	YNL267W	PIK1	S280	S	280	1	14.417131433815664	2.26878700026637e-63	UT	UT.109_5	1
YNL268W_S79	YNL268W	LYP1	S79	S	79	1	13.788881879953037	8.46324948171728e-68	UT	UT.109_5	2
YNL268W_S75	YNL268W	LYP1	S75	S	75	1	13.953281450857348	8.46324948171728e-68	UT	UT.109_5	3
YNL268W_T77	YNL268W	LYP1	T77	T	77	1	11.872703764233332	8.46324948171728e-68	UT	UT.109_5	2
YNL268W_S64	YNL268W	LYP1	S64	S	64	1	11.872703764233332	8.46324948171728e-68	UT	UT.109_5	2
YNL268W_T90	YNL268W	LYP1	T90	T	90	1	14.027803877726672	8.46324948171728e-68	UT	UT.109_5	1
YNL268W_S87	YNL268W	LYP1	S87	S	87	1	14.027803877726672	8.46324948171728e-68	UT	UT.109_5	1
YNL268W_T81	YNL268W	LYP1	T81	T	81	1	10.995584204020878	8.46324948171728e-68	UT	UT.109_5	1
YNL271C_S61	YNL271C	BNI1	S61	S	61	1	14.988062953030218	3.28335606425695e-60	UT	UT.109_5	2
YNL271C_Y45	YNL271C	BNI1	Y45	Y	45	0.999999582767487	15.561595557503647	3.28335606425695e-60	UT	UT.109_5	3
YNL271C_S52	YNL271C	BNI1	S52	S	52	1	14.966217243597873	3.28335606425695e-60	UT	UT.109_5	2
YNL271C_S59	YNL271C	BNI1	S59	S	59	0.980528354644775	13.997241765095076	3.28335606425695e-60	UT	UT.109_5	1
YNL271C_S327	YNL271C	BNI1	S327	S	327	0.975840985774994	17.356734354244047	3.28335606425695e-60	UT	UT.109_5	3
YNL271C_S325	YNL271C	BNI1	S325	S	325	0.999992549419403	16.267632697502215	3.28335606425695e-60	UT	UT.109_5	1
YNL271C_T328	YNL271C	BNI1	T328	T	328	0.989828586578369	16.213895862503406	3.28335606425695e-60	UT	UT.109_5	1
YNL271C_S1940	YNL271C	BNI1	S1940	S	1940	0.987315535545349	11.572716195111472	3.28335606425695e-60	UT	UT.109_5	1
YNL271C_S135	YNL271C	BNI1	S135	S	135	0.940595149993896	12.565817817503923	3.28335606425695e-60	UT	UT.109_5	1
YNL271C_S132	YNL271C	BNI1	S132	S	132	0.957008183002472	12.565817817503923	3.28335606425695e-60	UT	UT.109_5	1
YNL271C_S1338	YNL271C	BNI1	S1338	S	1338	0.99722945690155	15.59680585799586	3.28335606425695e-60	UT	UT.109_5	1
YNL271C_S1334	YNL271C	BNI1	S1334	S	1334	0.999920845031738	15.59680585799586	3.28335606425695e-60	UT	UT.109_5	1
YNL271C_T1138	YNL271C	BNI1	T1138	T	1138	0.991752862930298	13.3858863130814	3.28335606425695e-60	UT	UT.109_5	2
YNL271C_S1137	YNL271C	BNI1	S1137	S	1137	0.866051137447357	11.511215883035602	3.28335606425695e-60	UT	UT.109_5	1
YNL271C_T80	YNL271C	BNI1	T80	T	80	1	10.34281674684092	3.28335606425695e-60	UT	UT.109_5	1
YNL271C_S79	YNL271C	BNI1	S79	S	79	1	10.34281674684092	3.28335606425695e-60	UT	UT.109_5	1
YNL271C_T78	YNL271C	BNI1	T78	T	78	1	10.34281674684092	3.28335606425695e-60	UT	UT.109_5	1
YNL271C_S77	YNL271C	BNI1	S77	S	77	1	10.34281674684092	3.28335606425695e-60	UT	UT.109_5	1
YNL271C_S75	YNL271C	BNI1	S75	S	75	1	10.34281674684092	3.28335606425695e-60	UT	UT.109_5	1
YNL271C_S1141	YNL271C	BNI1	S1141	S	1141	0.949614107608795	12.926530238009263	3.28335606425695e-60	UT	UT.109_5	1
YNL271C_S122	YNL271C	BNI1	S122	S	122	0.913349807262421	10.776857528247504	3.28335606425695e-60	UT	UT.109_5	1
YNL271C_S119	YNL271C	BNI1	S119	S	119	0.913349807262421	10.776857528247504	3.28335606425695e-60	UT	UT.109_5	1
YNL271C_S117	YNL271C	BNI1	S117	S	117	0.913349807262421	10.776857528247504	3.28335606425695e-60	UT	UT.109_5	1
YNL271C_S112	YNL271C	BNI1	S112	S	112	0.913349807262421	10.776857528247504	3.28335606425695e-60	UT	UT.109_5	1
YNL271C_S111	YNL271C	BNI1	S111	S	111	0.913349807262421	10.776857528247504	3.28335606425695e-60	UT	UT.109_5	1
YNL272C_S524	YNL272C	SEC2	S524	S	524	1	16.292595596540906	1.89627661823158e-52	UT	UT.109_5	1
YNL272C_S515	YNL272C	SEC2	S515	S	515	1	16.347873841852866	1.89627661823158e-52	UT	UT.109_5	2
YNL273W_S1236	YNL273W	TOF1	S1236	S	1236	1	15.779090349555505	4.64776759623618e-37	UT	UT.109_5	4
YNL273W_S1232	YNL273W	TOF1	S1232	S	1232	1	15.48159706913671	4.64776759623618e-37	UT	UT.109_5	2
YNL273W_S1058	YNL273W	TOF1	S1058	S	1058	1	12.917250754173084	4.64776759623618e-37	UT	UT.109_5	2
YNL273W_S1056	YNL273W	TOF1	S1056	S	1056	1	12.917250754173084	4.64776759623618e-37	UT	UT.109_5	2
YNL273W_S1213	YNL273W	TOF1	S1213	S	1213	0.999999225139618	12.791384137556738	4.64776759623618e-37	UT	UT.109_5	1
YNL273W_S1208	YNL273W	TOF1	S1208	S	1208	0.999999225139618	12.791384137556738	4.64776759623618e-37	UT	UT.109_5	1
YNL278W_S871	YNL278W	CAF120	S871	S	871	0.999999344348907	15.504483089068549	3.26292034269899e-45	UT	UT.109_5	1
YNL278W_S538	YNL278W	CAF120	S538	S	538	0.887553036212921	12.763000890065982	3.26292034269899e-45	UT	UT.109_5	1
YNL278W_S672	YNL278W	CAF120	S672	S	672	0.999999940395355	13.43583577588051	3.26292034269899e-45	UT	UT.109_5	1
YNL278W_S675	YNL278W	CAF120	S675	S	675	0.999601423740387	13.43583577588051	3.26292034269899e-45	UT	UT.109_5	1
YNL278W_S640	YNL278W	CAF120	S640	S	640	0.999999940395355	13.318857056462068	3.26292034269899e-45	UT	UT.109_5	1
YNL278W_S637	YNL278W	CAF120	S637	S	637	1	13.318857056462068	3.26292034269899e-45	UT	UT.109_5	1
YNL278W_S634	YNL278W	CAF120	S634	S	634	1	13.318857056462068	3.26292034269899e-45	UT	UT.109_5	1
YNL283C_S458	YNL283C	WSC2	S458	S	458	0.99483597278595	15.53324320803494	6.437132877022069e-40	UT	UT.109_5	1
YNL283C_S455	YNL283C	WSC2	S455	S	455	0.99823260307312	15.53324320803494	6.437132877022069e-40	UT	UT.109_5	1
YNL289W_S43	YNL289W	PCL1	S43	S	43	0.999997079372406	15.188483637782031	8.32140913360693e-6	UT	UT.109_5	1
YNL289W_T39	YNL289W	PCL1	T39	T	39	0.999994099140167	15.188483637782031	8.32140913360693e-6	UT	UT.109_5	1
YNL297C_S567	YNL297C	MON2	S567	S	567	0.999989986419678	17.133775706078858	1.78589769573836e-69	UT	UT.109_5	2
YNL297C_S564	YNL297C	MON2	S564	S	564	0.99999874830246	17.133775706078858	1.78589769573836e-69	UT	UT.109_5	2
YNL297C_S10	YNL297C	MON2	S10	S	10	0.994893729686737	12.046367646617805	1.78589769573836e-69	UT	UT.109_5	1
YNL298W_S27	YNL298W	CLA4	S27	S	27	0.971455216407776	16.061884958648793	5.044017659213189e-36	UT	UT.109_5	1
YNL298W_S26	YNL298W	CLA4	S26	S	26	0.806333422660828	13.50983908187716	5.044017659213189e-36	UT	UT.109_5	1
YNL298W_S29	YNL298W	CLA4	S29	S	29	0.942944169044495	16.061884958648793	5.044017659213189e-36	UT	UT.109_5	1
YNL298W_S428	YNL298W	CLA4	S428	S	428	0.80168879032135	12.797963014938988	5.044017659213189e-36	UT	UT.109_5	1
YNL298W_S425	YNL298W	CLA4	S425	S	425	0.991475105285645	12.211302977816418	5.044017659213189e-36	UT	UT.109_5	1
YNL298W_S370	YNL298W	CLA4	S370	S	370	1	10.72092011609298	5.044017659213189e-36	UT	UT.109_5	1
YNL301C_S21	YNL301C	RPL18B	S21	S	21	0.912819623947144	9.976851008009442	3.53087882334156e-73	UT	UT.109_5	1
YOL120C_S21	YOL120C	RPL18A	S21	S	21	0.912819623947144	9.976851008009442	3.53087882334156e-73	UT	UT.109_5	1
YNL304W_S82	YNL304W	YPT11	S82	S	82	0.999914407730103	16.76278448890935	7.40312330853588e-52	UT	UT.109_5	1
YNL304W_S79	YNL304W	YPT11	S79	S	79	0.998523890972137	16.76278448890935	7.40312330853588e-52	UT	UT.109_5	1
YNL304W_Y7	YNL304W	YPT11	Y7	Y	7	0.995323598384857	12.648790911352483	7.40312330853588e-52	UT	UT.109_5	1
YNL304W_S19	YNL304W	YPT11	S19	S	19	0.97361958026886	12.648790911352483	7.40312330853588e-52	UT	UT.109_5	1
YNL307C_T3	YNL307C	MCK1	T3	T	3	1	12.590605321268182	3.72298219677157e-60	UT	UT.109_5	1
YNL307C_S2	YNL307C	MCK1	S2	S	2	1	16.295299021557028	3.72298219677157e-60	UT	UT.109_5	2
YNL307C_Y199	YNL307C	MCK1	Y199	Y	199	0.999982714653015	15.97326510130701	3.72298219677157e-60	UT	UT.109_5	3
YNL307C_S198	YNL307C	MCK1	S198	S	198	0.95017546415329	12.94463250477862	3.72298219677157e-60	UT	UT.109_5	1
YNL308C_S486	YNL308C	KRI1	S486	S	486	0.99999988079071	14.390196317276322	3.59300154505901e-67	UT	UT.109_5	1
YNL308C_S185	YNL308C	KRI1	S185	S	185	1	15.56167440358166	3.59300154505901e-67	UT	UT.109_5	1
YNL308C_S184	YNL308C	KRI1	S184	S	184	1	15.56167440358166	3.59300154505901e-67	UT	UT.109_5	1
YNL308C_S177	YNL308C	KRI1	S177	S	177	0.999891459941864	15.56167440358166	3.59300154505901e-67	UT	UT.109_5	1
YNL309W_T125	YNL309W	STB1	T125	T	125	0.916293859481812	12.038735195227858	4.97778807249631e-78	UT	UT.109_5	1
YNL309W_T122	YNL309W	STB1	T122	T	122	0.999916732311249	12.038735195227858	4.97778807249631e-78	UT	UT.109_5	1
YNL309W_T99	YNL309W	STB1	T99	T	99	1	19.744428326534106	4.97778807249631e-78	UT	UT.109_5	6
YNL309W_S89	YNL309W	STB1	S89	S	89	1	19.57535406316863	4.97778807249631e-78	UT	UT.109_5	5
YNL309W_S102	YNL309W	STB1	S102	S	102	0.999910473823547	18.13949175922512	4.97778807249631e-78	UT	UT.109_5	3
YNL309W_S7	YNL309W	STB1	S7	S	7	1	17.702895252396804	4.97778807249631e-78	UT	UT.109_5	9
YNL309W_S2	YNL309W	STB1	S2	S	2	1	16.79438545642537	4.97778807249631e-78	UT	UT.109_5	5
YNL309W_S256	YNL309W	STB1	S256	S	256	0.932285368442535	15.1578365243782	4.97778807249631e-78	UT	UT.109_5	1
YNL309W_S253	YNL309W	STB1	S253	S	253	0.978329241275787	15.1578365243782	4.97778807249631e-78	UT	UT.109_5	1
YNL309W_S343	YNL309W	STB1	S343	S	343	1	17.471919987535042	4.97778807249631e-78	UT	UT.109_5	1
YNL309W_S341	YNL309W	STB1	S341	S	341	1	17.471919987535042	4.97778807249631e-78	UT	UT.109_5	1
YNL309W_Y335	YNL309W	STB1	Y335	Y	335	1	17.471919987535042	4.97778807249631e-78	UT	UT.109_5	1
YNL309W_T327	YNL309W	STB1	T327	T	327	1	17.471919987535042	4.97778807249631e-78	UT	UT.109_5	1
YNL309W_T152	YNL309W	STB1	T152	T	152	1	9.705714982173454	4.97778807249631e-78	UT	UT.109_5	1
YNL311C_T474	YNL311C	SKP2	T474	T	474	0.979213297367096	13.352257009571442	3.999316361114339e-11	UT	UT.109_5	1
YNL311C_S470	YNL311C	SKP2	S470	S	470	0.933957993984222	13.352257009571442	3.999316361114339e-11	UT	UT.109_5	1
YNL312W_S122	YNL312W	RFA2	S122	S	122	0.890073955059052	11.316260067906	4.36615160561421e-21	UT	UT.109_5	1
YNL330C_T394	YNL330C	RPD3	T394	T	394	0.977979898452759	14.57380022377635	1.68610937515009e-12	UT	UT.109_5	1
YNL330C_S388	YNL330C	RPD3	S388	S	388	0.965164303779602	14.57380022377635	1.68610937515009e-12	UT	UT.109_5	1
YNR008W_S52	YNR008W	LRO1	S52	S	52	1	13.720092685016033	4.98475111377361e-23	UT	UT.109_5	1
YNR008W_S50	YNR008W	LRO1	S50	S	50	1	13.720092685016033	4.98475111377361e-23	UT	UT.109_5	1
YNR008W_S24	YNR008W	LRO1	S24	S	24	1	11.168230324212026	4.98475111377361e-23	UT	UT.109_5	1
YNR008W_S16	YNR008W	LRO1	S16	S	16	1	11.168230324212026	4.98475111377361e-23	UT	UT.109_5	1
YNR008W_S14	YNR008W	LRO1	S14	S	14	1	11.168230324212026	4.98475111377361e-23	UT	UT.109_5	1
YNR012W_S17	YNR012W	URK1	S17	S	17	1	15.464721835315313	1.48297470554993e-40	UT	UT.109_5	3
YNR012W_S14	YNR012W	URK1	S14	S	14	0.99957150220871	15.464721835315313	1.48297470554993e-40	UT	UT.109_5	3
YNR013C_S295	YNR013C	PHO91	S295	S	295	0.958641886711121	13.403655397445196	2.4860722932831e-31	UT	UT.109_5	1
YNR013C_S312	YNR013C	PHO91	S312	S	312	1	14.743181586302155	2.4860722932831e-31	UT	UT.109_5	2
YNR013C_S311	YNR013C	PHO91	S311	S	311	1	14.743181586302155	2.4860722932831e-31	UT	UT.109_5	2
YNR016C_S1157	YNR016C	ACC1	S1157	S	1157	0.999895334243774	17.233062485109357	3.9702746613362696e-103	UT	UT.109_5	2
YNR016C_S5	YNR016C	ACC1	S5	S	5	1	18.69945446676463	3.9702746613362696e-103	UT	UT.109_5	5
YNR016C_S2	YNR016C	ACC1	S2	S	2	1	18.815459528932248	3.9702746613362696e-103	UT	UT.109_5	5
YNR016C_T2116	YNR016C	ACC1	T2116	T	2116	1	12.63585014864019	3.9702746613362696e-103	UT	UT.109_5	1
YNR019W_S175	YNR019W	ARE2	S175	S	175	0.947054445743561	15.391547378815902	2.74181080729449e-50	UT	UT.109_5	2
YNR024W_S150	YNR024W	MPP6	S150	S	150	0.963722288608551	16.801495328154534	9.11379600120083e-34	UT	UT.109_5	1
YNR024W_T148	YNR024W	MPP6	T148	T	148	0.963722288608551	16.801495328154534	9.11379600120083e-34	UT	UT.109_5	1
YNR024W_S38	YNR024W	MPP6	S38	S	38	0.966741561889648	13.294427887173068	9.11379600120083e-34	UT	UT.109_5	1
YNR024W_S42	YNR024W	MPP6	S42	S	42	0.994195222854614	13.423775001786137	9.11379600120083e-34	UT	UT.109_5	1
YNR031C_S57	YNR031C	SSK2	S57	S	57	1	18.29562570924347	4.33252752958579e-70	UT	UT.109_5	2
YNR031C_S54	YNR031C	SSK2	S54	S	54	0.999981939792633	18.29562570924347	4.33252752958579e-70	UT	UT.109_5	2
YNR031C_S78	YNR031C	SSK2	S78	S	78	0.999997675418854	14.746875056249069	4.33252752958579e-70	UT	UT.109_5	1
YNR031C_S74	YNR031C	SSK2	S74	S	74	0.999981760978699	14.746875056249069	4.33252752958579e-70	UT	UT.109_5	1
YNR031C_S114	YNR031C	SSK2	S114	S	114	0.809822022914886	13.609347041806815	4.33252752958579e-70	UT	UT.109_5	1
YNR031C_S113	YNR031C	SSK2	S113	S	113	0.785779058933258	13.609347041806815	4.33252752958579e-70	UT	UT.109_5	1
YNR034W_S71	YNR034W	SOL1	S71	S	71	0.994936048984528	11.001678073957432	2.35408731778778e-29	UT	UT.109_5	1
YNR034W_S68	YNR034W	SOL1	S68	S	68	0.99953252077102706	12.788474329116529	2.35408731778778e-29	UT	UT.109_5	2
YNR034W_S65	YNR034W	SOL1	S65	S	65	0.999899864196777	12.788474329116529	2.35408731778778e-29	UT	UT.109_5	2
YNR034W_T320	YNR034W	SOL1	T320	T	320	0.935667216777802	12.42818246332042	2.35408731778778e-29	UT	UT.109_5	1
YNR039C_S188	YNR039C	ZRG17	S188	S	188	0.999972701072693	16.027983856805484	1.34362839917112e-46	UT	UT.109_5	1
YNR039C_S187	YNR039C	ZRG17	S187	S	187	0.999998927116394	16.027983856805484	1.34362839917112e-46	UT	UT.109_5	1
YNR039C_S498	YNR039C	ZRG17	S498	S	498	0.923916697502136	13.72430514305479	1.34362839917112e-46	UT	UT.109_5	1
YNR039C_S16	YNR039C	ZRG17	S16	S	16	1	14.820253864687716	1.34362839917112e-46	UT	UT.109_5	7
YNR039C_T3	YNR039C	ZRG17	T3	T	3	1	14.098043015471305	1.34362839917112e-46	UT	UT.109_5	4
YNR039C_T23	YNR039C	ZRG17	T23	T	23	1	14.168210148073396	1.34362839917112e-46	UT	UT.109_5	5
YNR043W_T52	YNR043W	MVD1	T52	T	52	1	15.739496295818226	3.94152469874617e-24	UT	UT.109_5	1
YNR043W_S49	YNR043W	MVD1	S49	S	49	1	15.739496295818226	3.94152469874617e-24	UT	UT.109_5	1
YNR043W_T48	YNR043W	MVD1	T48	T	48	1	15.739496295818226	3.94152469874617e-24	UT	UT.109_5	1
YNR043W_T46	YNR043W	MVD1	T46	T	46	1	15.739496295818226	3.94152469874617e-24	UT	UT.109_5	1
YNR043W_S219	YNR043W	MVD1	S219	S	219	1	17.41334042428331	3.94152469874617e-24	UT	UT.109_5	1
YNR043W_T218	YNR043W	MVD1	T218	T	218	1	17.41334042428331	3.94152469874617e-24	UT	UT.109_5	1
YNR043W_T215	YNR043W	MVD1	T215	T	215	0.999999940395355	17.41334042428331	3.94152469874617e-24	UT	UT.109_5	1
YNR047W_S392	YNR047W	FPK1	S392	S	392	0.999999940395355	14.12762602474865	2.36693017935075e-75	UT	UT.109_5	1
YNR047W_S414	YNR047W	FPK1	S414	S	414	1	19.486574710028098	2.36693017935075e-75	UT	UT.109_5	5
YNR047W_S426	YNR047W	FPK1	S426	S	426	1	19.47601792984021	2.36693017935075e-75	UT	UT.109_5	4
YNR047W_S879	YNR047W	FPK1	S879	S	879	0.999969244003296	13.50125787151869	2.36693017935075e-75	UT	UT.109_5	1
YNR047W_T876	YNR047W	FPK1	T876	T	876	0.898175895214081	13.50125787151869	2.36693017935075e-75	UT	UT.109_5	1
YNR047W_S37	YNR047W	FPK1	S37	S	37	0.999941766262054	13.08089957751876	2.36693017935075e-75	UT	UT.109_5	1
YNR047W_S35	YNR047W	FPK1	S35	S	35	0.919062077999115	13.08089957751876	2.36693017935075e-75	UT	UT.109_5	1
YNR047W_S439	YNR047W	FPK1	S439	S	439	0.994149148464203	14.933986381544708	2.36693017935075e-75	UT	UT.109_5	1
YNR047W_S438	YNR047W	FPK1	S438	S	438	0.994742155075073	14.933986381544708	2.36693017935075e-75	UT	UT.109_5	1
YNR047W_T155	YNR047W	FPK1	T155	T	155	1	16.095497908659468	2.36693017935075e-75	UT	UT.109_5	2
YNR047W_T146	YNR047W	FPK1	T146	T	146	0.999308407306671	16.34125643251523	2.36693017935075e-75	UT	UT.109_5	3
YNR047W_S144	YNR047W	FPK1	S144	S	144	0.999306976795197	15.476866713913775	2.36693017935075e-75	UT	UT.109_5	3
YNR047W_S140	YNR047W	FPK1	S140	S	140	0.999999582767487	16.26598607959812	2.36693017935075e-75	UT	UT.109_5	2
YNR047W_S303	YNR047W	FPK1	S303	S	303	1	10.92901837821826	2.36693017935075e-75	UT	UT.109_5	1
YNR047W_S300	YNR047W	FPK1	S300	S	300	1	10.92901837821826	2.36693017935075e-75	UT	UT.109_5	1
YNR051C_S340	YNR051C	BRE5	S340	S	340	0.994642078876495	17.61158366897096	4.49459775312138e-82	UT	UT.109_5	2
YNR051C_S339	YNR051C	BRE5	S339	S	339	0.90864235162735	14.64983821304177	4.49459775312138e-82	UT	UT.109_5	1
YNR051C_S338	YNR051C	BRE5	S338	S	338	0.909367382526398	17.61158366897096	4.49459775312138e-82	UT	UT.109_5	2
YNR052C_S39	YNR052C	POP2	S39	S	39	0.999969244003296	16.556564875570547	9.18676166075986e-45	UT	UT.109_5	2
YNR053C_S60	YNR053C	NOG2	S60	S	60	0.974099278450012	13.264227669011287	1.21033821952504e-12	UT	UT.109_5	1
YNR054C_S14	YNR054C	ESF2	S14	S	14	1	17.41204269841409	3.64947323371666e-73	UT	UT.109_5	4
YNR054C_S13	YNR054C	ESF2	S13	S	13	1	17.41204269841409	3.64947323371666e-73	UT	UT.109_5	4
YNR054C_S7	YNR054C	ESF2	S7	S	7	1	17.41204269841409	3.64947323371666e-73	UT	UT.109_5	4
YNR054C_S2	YNR054C	ESF2	S2	S	2	1	16.443312035673753	3.64947323371666e-73	UT	UT.109_5	2
YOL004W_S316	YOL004W	SIN3	S316	S	316	0.999859094619751	15.708630082026907	7.479531462990711e-46	UT	UT.109_5	2
YOL004W_T304	YOL004W	SIN3	T304	T	304	0.998612284660339	15.708630082026907	7.479531462990711e-46	UT	UT.109_5	2
YOL004W_T310	YOL004W	SIN3	T310	T	310	0.831455647945404	16.592361338709438	7.479531462990711e-46	UT	UT.109_5	1
YOL004W_S1046	YOL004W	SIN3	S1046	S	1046	0.999922752380371	14.139749061151631	7.479531462990711e-46	UT	UT.109_5	1
YOL006C_Y47	YOL006C	TOP1	Y47	Y	47	0.997955799102783	15.93556205855189	1.2497599254879e-88	UT	UT.109_5	2
YOL006C_S15	YOL006C	TOP1	S15	S	15	1	18.986690379617635	1.2497599254879e-88	UT	UT.109_5	4
YOL006C_S14	YOL006C	TOP1	S14	S	14	1	18.986690379617635	1.2497599254879e-88	UT	UT.109_5	4
YOL006C_S24	YOL006C	TOP1	S24	S	24	0.985780596733093	15.877439557924696	1.2497599254879e-88	UT	UT.109_5	2
YOL006C_T722	YOL006C	TOP1	T722	T	722	1	16.100061077061177	1.2497599254879e-88	UT	UT.109_5	1
YOL006C_S719	YOL006C	TOP1	S719	S	719	1	16.100061077061177	1.2497599254879e-88	UT	UT.109_5	1
YOL006C_S76	YOL006C	TOP1	S76	S	76	0.800000011920929	16.467276821771087	1.2497599254879e-88	UT	UT.109_5	1
YOL006C_S73	YOL006C	TOP1	S73	S	73	0.800000011920929	16.467276821771087	1.2497599254879e-88	UT	UT.109_5	1
YOL006C_S72	YOL006C	TOP1	S72	S	72	0.800000011920929	16.467276821771087	1.2497599254879e-88	UT	UT.109_5	1
YOL006C_S71	YOL006C	TOP1	S71	S	71	0.800000011920929	16.467276821771087	1.2497599254879e-88	UT	UT.109_5	1
YOL019W_S311	YOL019W	YOL019W	S311	S	311	0.999547839164734	14.48057514441749	5.726118325951738e-44	UT	UT.109_5	1
YOL019W_S308	YOL019W	YOL019W	S308	S	308	0.998058319091797	14.48057514441749	5.726118325951738e-44	UT	UT.109_5	1
YOL019W_S356	YOL019W	YOL019W	S356	S	356	0.966535985469818	12.297514587780368	5.726118325951738e-44	UT	UT.109_5	1
YOL019W_S359	YOL019W	YOL019W	S359	S	359	0.980254054069519	12.297514587780368	5.726118325951738e-44	UT	UT.109_5	1
YOL019W_S232	YOL019W	YOL019W	S232	S	232	1	11.876188769636164	5.726118325951738e-44	UT	UT.109_5	2
YOL019W_S224	YOL019W	YOL019W	S224	S	224	1	11.876188769636164	5.726118325951738e-44	UT	UT.109_5	2
YOL036W_S622	YOL036W	YOL036W	S622	S	622	1	16.55325870259705	2.67182064244586e-63	UT	UT.109_5	1
YOL036W_S621	YOL036W	YOL036W	S621	S	621	1	16.55325870259705	2.67182064244586e-63	UT	UT.109_5	1
YOL036W_T620	YOL036W	YOL036W	T620	T	620	1	16.55325870259705	2.67182064244586e-63	UT	UT.109_5	1
YOL036W_S316	YOL036W	YOL036W	S316	S	316	0.974835813045502	13.762555284163422	2.67182064244586e-63	UT	UT.109_5	2
YOL036W_S314	YOL036W	YOL036W	S314	S	314	0.97834450006485	13.10930617206222	2.67182064244586e-63	UT	UT.109_5	1
YOL036W_S317	YOL036W	YOL036W	S317	S	317	0.99380749464035	12.305173193263068	2.67182064244586e-63	UT	UT.109_5	1
YOL036W_T470	YOL036W	YOL036W	T470	T	470	0.781601369380951	13.07967842537675	2.67182064244586e-63	UT	UT.109_5	1
YOL036W_S469	YOL036W	YOL036W	S469	S	469	0.781601369380951	13.07967842537675	2.67182064244586e-63	UT	UT.109_5	1
YOL036W_S158	YOL036W	YOL036W	S158	S	158	0.991527438163757	12.401574350694824	2.67182064244586e-63	UT	UT.109_5	1
YOL036W_S160	YOL036W	YOL036W	S160	S	160	0.806142210960388	12.401574350694824	2.67182064244586e-63	UT	UT.109_5	1
YOL039W_S96	YOL039W	RPP2A	S96	S	96	1	16.8340848904904	1.6535394863056094e-107	UT	UT.109_5	3
YOL039W_S79	YOL039W	RPP2A	S79	S	79	1	15.478627547570174	1.6535394863056094e-107	UT	UT.109_5	3
YOL039W_S71	YOL039W	RPP2A	S71	S	71	1	13.559621942965236	1.6535394863056094e-107	UT	UT.109_5	2
YOL039W_S49	YOL039W	RPP2A	S49	S	49	0.999999940395355	14.397962574183296	1.6535394863056094e-107	UT	UT.109_5	1
YOL040C_S2	YOL040C	RPS15	S2	S	2	1	13.396465982196982	7.5251489480751e-40	UT	UT.109_5	1
YOL041C_S184	YOL041C	NOP12	S184	S	184	1	15.494316290514693	1.7938376039941302e-14	UT	UT.109_5	2
YOL041C_T181	YOL041C	NOP12	T181	T	181	1	15.494316290514693	1.7938376039941302e-14	UT	UT.109_5	2
YOL051W_T820	YOL051W	GAL11	T820	T	820	1	14.141070431894269	1.3921773625828098e-43	UT	UT.109_5	2
YOL051W_T804	YOL051W	GAL11	T804	T	804	0.847162246704102	12.245770325290378	1.3921773625828098e-43	UT	UT.109_5	1
YOL051W_S803	YOL051W	GAL11	S803	S	803	0.774412095546722	13.437971236874612	1.3921773625828098e-43	UT	UT.109_5	1
YOL051W_T800	YOL051W	GAL11	T800	T	800	0.933226227760315	13.437971236874612	1.3921773625828098e-43	UT	UT.109_5	1
YOL051W_S796	YOL051W	GAL11	S796	S	796	0.9194096326828	13.437971236874612	1.3921773625828098e-43	UT	UT.109_5	1
YOL051W_S810	YOL051W	GAL11	S810	S	810	0.99174964427948	13.54171322331614	1.3921773625828098e-43	UT	UT.109_5	1
YOL051W_T750	YOL051W	GAL11	T750	T	750	1	15.699677139941622	1.3921773625828098e-43	UT	UT.109_5	2
YOL051W_S746	YOL051W	GAL11	S746	S	746	1	15.699677139941622	1.3921773625828098e-43	UT	UT.109_5	2
YOL051W_S752	YOL051W	GAL11	S752	S	752	1	12.560803679747671	1.3921773625828098e-43	UT	UT.109_5	1
YOL051W_S1003	YOL051W	GAL11	S1003	S	1003	0.999999344348907	12.844708489129168	1.3921773625828098e-43	UT	UT.109_5	1
YOL051W_S1008	YOL051W	GAL11	S1008	S	1008	0.988390862941742	12.844708489129168	1.3921773625828098e-43	UT	UT.109_5	1
YOL051W_T793	YOL051W	GAL11	T793	T	793	1	14.87152943853472	1.3921773625828098e-43	UT	UT.109_5	1
YOL051W_S789	YOL051W	GAL11	S789	S	789	1	14.87152943853472	1.3921773625828098e-43	UT	UT.109_5	1
YOL054W_S403	YOL054W	PSH1	S403	S	403	1	14.753927554319798	1.84071397164521e-45	UT	UT.109_5	1
YOL054W_S143	YOL054W	PSH1	S143	S	143	0.999999940395355	15.871242881506376	1.84071397164521e-45	UT	UT.109_5	1
YOL059W_S75	YOL059W	GPD2	S75	S	75	1	21.308666107761148	1.0982981447974399e-112	UT	UT.109_5	6
YOL059W_S72	YOL059W	GPD2	S72	S	72	1	21.3280662439617	1.0982981447974399e-112	UT	UT.109_5	7
YOL060C_T617	YOL060C	MAM3	T617	T	617	1	16.949762688044824	1.26707061439148e-39	UT	UT.109_5	3
YOL060C_S614	YOL060C	MAM3	S614	S	614	1	16.949762688044824	1.26707061439148e-39	UT	UT.109_5	3
YOL060C_S439	YOL060C	MAM3	S439	S	439	0.955465197563171	12.101413559953263	1.26707061439148e-39	UT	UT.109_5	1
YOL060C_S441	YOL060C	MAM3	S441	S	441	0.750829815864563	12.101413559953263	1.26707061439148e-39	UT	UT.109_5	1
YOL060C_S663	YOL060C	MAM3	S663	S	663	0.999686062335968	13.344633707996882	1.26707061439148e-39	UT	UT.109_5	1
YOL060C_S660	YOL060C	MAM3	S660	S	660	0.997369110584259	13.344633707996882	1.26707061439148e-39	UT	UT.109_5	1
YOL060C_S657	YOL060C	MAM3	S657	S	657	0.941138863563538	13.344633707996882	1.26707061439148e-39	UT	UT.109_5	1
YOL061W_T127	YOL061W	PRS5	T127	T	127	1	17.204780875867446	3.20606102254036e-71	UT	UT.109_5	4
YOL061W_S123	YOL061W	PRS5	S123	S	123	1	17.204780875867446	3.20606102254036e-71	UT	UT.109_5	4
YOL061W_S143	YOL061W	PRS5	S143	S	143	0.99998939037323	19.537668396182163	3.20606102254036e-71	UT	UT.109_5	1
YOL061W_S142	YOL061W	PRS5	S142	S	142	0.99998950958252	19.537668396182163	3.20606102254036e-71	UT	UT.109_5	1
YOL062C_S181	YOL062C	APM4	S181	S	181	0.977795422077179	14.387765105897442	3.41947522324124e-49	UT	UT.109_5	1
YOL062C_S180	YOL062C	APM4	S180	S	180	0.912604093551636	14.387765105897442	3.41947522324124e-49	UT	UT.109_5	1
YOL065C_T224	YOL065C	INP54	T224	T	224	0.932150661945343	12.13287497872274	3.79423336465041e-18	UT	UT.109_5	1
YOL065C_T223	YOL065C	INP54	T223	T	223	0.936738252639771	12.13287497872274	3.79423336465041e-18	UT	UT.109_5	1
YOL067C_S3	YOL067C	RTG1	S3	S	3	0.999785184860229	19.22656731470234	1.2409640936521195e-43	UT	UT.109_5	3
YOL067C_S2	YOL067C	RTG1	S2	S	2	0.999706983566284	18.53743880224639	1.2409640936521195e-43	UT	UT.109_5	4
YOL067C_S12	YOL067C	RTG1	S12	S	12	0.999738097190857	17.25916286859074	1.2409640936521195e-43	UT	UT.109_5	5
YOL067C_S164	YOL067C	RTG1	S164	S	164	1	16.057389317567566	1.2409640936521195e-43	UT	UT.109_5	2
YOL067C_S163	YOL067C	RTG1	S163	S	163	1	15.898159667570036	1.2409640936521195e-43	UT	UT.109_5	1
YOL070C_S120	YOL070C	NBA1	S120	S	120	0.999940991401672	13.342225120335812	1.22463287533838e-39	UT	UT.109_5	1
YOL070C_S117	YOL070C	NBA1	S117	S	117	0.996063828468323	13.342225120335812	1.22463287533838e-39	UT	UT.109_5	1
YOL070C_S325	YOL070C	NBA1	S325	S	325	0.813498854637146	12.953024296545744	1.22463287533838e-39	UT	UT.109_5	1
YOL070C_S322	YOL070C	NBA1	S322	S	322	0.999790608882904	12.953024296545744	1.22463287533838e-39	UT	UT.109_5	1
YOL070C_T141	YOL070C	NBA1	T141	T	141	1	15.08654462278411	1.22463287533838e-39	UT	UT.109_5	1
YOL070C_S138	YOL070C	NBA1	S138	S	138	1	15.08654462278411	1.22463287533838e-39	UT	UT.109_5	1
YOL070C_T143	YOL070C	NBA1	T143	T	143	1	15.08654462278411	1.22463287533838e-39	UT	UT.109_5	1
YOL070C_S132	YOL070C	NBA1	S132	S	132	1	15.08654462278411	1.22463287533838e-39	UT	UT.109_5	1
YOL070C_S126	YOL070C	NBA1	S126	S	126	1	15.08654462278411	1.22463287533838e-39	UT	UT.109_5	1
YOL078W_S144	YOL078W	AVO1	S144	S	144	0.995365023612976	14.584280442253815	3.00475380006218e-33	UT	UT.109_5	1
YOL078W_S142	YOL078W	AVO1	S142	S	142	0.938238680362701	14.584280442253815	3.00475380006218e-33	UT	UT.109_5	1
YOL078W_S317	YOL078W	AVO1	S317	S	317	0.997153520584106	13.67738082406904	3.00475380006218e-33	UT	UT.109_5	1
YOL078W_S315	YOL078W	AVO1	S315	S	315	0.975635707378387	13.67738082406904	3.00475380006218e-33	UT	UT.109_5	1
YOL081W_S870	YOL081W	IRA2	S870	S	870	0.755925416946411	14.131880735929723	3.33255986365785e-48	UT	UT.109_5	1
YOL086C_S2	YOL086C	ADH1	S2	S	2	0.999936461448669	15.131818764116714	6.433323559214148e-94	UT	UT.109_5	1
YOL086C_Y13	YOL086C	ADH1	Y13	Y	13	0.999645709991455	15.977604938653098	6.433323559214148e-94	UT	UT.109_5	1
YOL086C_T6	YOL086C	ADH1	T6	T	6	0.759745895862579	15.977604938653098	6.433323559214148e-94	UT	UT.109_5	1
YOL087C_T774	YOL087C	YOL087C	T774	T	774	0.999724864959717	14.277214376835468	3.06791562246605e-37	UT	UT.109_5	1
YOL087C_S771	YOL087C	YOL087C	S771	S	771	0.999971270561218	14.277214376835468	3.06791562246605e-37	UT	UT.109_5	1
YOL093W_S2	YOL093W	TRM10	S2	S	2	1	16.530581410591665	2.7514639293722497e-31	UT	UT.109_5	3
YOL093W_S286	YOL093W	TRM10	S286	S	286	1	11.923721216866545	2.7514639293722497e-31	UT	UT.109_5	1
YOL093W_S285	YOL093W	TRM10	S285	S	285	1	11.923721216866545	2.7514639293722497e-31	UT	UT.109_5	1
YOL093W_S283	YOL093W	TRM10	S283	S	283	1	11.923721216866545	2.7514639293722497e-31	UT	UT.109_5	1
YOL093W_S287	YOL093W	TRM10	S287	S	287	1	11.923721216866545	2.7514639293722497e-31	UT	UT.109_5	1
YOL100W_S992	YOL100W	PKH2	S992	S	992	0.99997889995575	14.547557266181546	2.60114768374883e-48	UT	UT.109_5	1
YOL100W_S990	YOL100W	PKH2	S990	S	990	0.99997889995575	14.547557266181546	2.60114768374883e-48	UT	UT.109_5	1
YOL100W_S988	YOL100W	PKH2	S988	S	988	0.998731732368469	14.547557266181546	2.60114768374883e-48	UT	UT.109_5	1
YOL100W_S619	YOL100W	PKH2	S619	S	619	0.999930739402771	15.69935322781631	2.60114768374883e-48	UT	UT.109_5	2
YOL100W_S610	YOL100W	PKH2	S610	S	610	0.96718442440033	15.629418931080622	2.60114768374883e-48	UT	UT.109_5	1
YOL103W-B_S23	YOL103W-B	TY1B-OL	S23	S	23	0.999889671802521	15.266146284776458	2.62219094405888e-71	UT	UT.109_5	2
YOL103W-B_T22	YOL103W-B	TY1B-OL	T22	T	22	0.999866485595703	15.266146284776458	2.62219094405888e-71	UT	UT.109_5	2
YOL103W-B_S20	YOL103W-B	TY1B-OL	S20	S	20	0.999632596969604	15.49406526028976	2.62219094405888e-71	UT	UT.109_5	3
YOL103W-B_S16	YOL103W-B	TY1B-OL	S16	S	16	1	15.292343278422528	2.62219094405888e-71	UT	UT.109_5	3
YOL103W-B_Y9	YOL103W-B	TY1B-OL	Y9	Y	9	1	15.847561536420768	2.62219094405888e-71	UT	UT.109_5	3
YOL109W_T10	YOL109W	ZEO1	T10	T	10	1	16.000196799583566	9.254153332104047e-83	UT	UT.109_5	2
YOL109W_S89	YOL109W	ZEO1	S89	S	89	1	15.555249395746095	9.254153332104047e-83	UT	UT.109_5	6
YOL109W_S85	YOL109W	ZEO1	S85	S	85	1	15.023397746159707	9.254153332104047e-83	UT	UT.109_5	3
YOL109W_S2	YOL109W	ZEO1	S2	S	2	1	20.78588151468944	9.254153332104047e-83	UT	UT.109_5	4
YOL109W_S25	YOL109W	ZEO1	S25	S	25	1	16.429014395767677	9.254153332104047e-83	UT	UT.109_5	6
YOL109W_T22	YOL109W	ZEO1	T22	T	22	1	15.189279697537335	9.254153332104047e-83	UT	UT.109_5	4
YOL109W_T49	YOL109W	ZEO1	T49	T	49	1	17.807379107126618	9.254153332104047e-83	UT	UT.109_5	4
YOL109W_S40	YOL109W	ZEO1	S40	S	40	1	18.959386833674575	9.254153332104047e-83	UT	UT.109_5	7
YOL116W_S231	YOL116W	MSN1	S231	S	231	1	11.482871460080524	0.00242375162481696	UT	UT.109_5	1
YOL119C_S80	YOL119C	MCH4	S80	S	80	1	14.981491211294248	1.63352793980602e-6	UT	UT.109_5	1
YOL119C_T76	YOL119C	MCH4	T76	T	76	1	14.981491211294248	1.63352793980602e-6	UT	UT.109_5	1
YOL123W_S462	YOL123W	HRP1	S462	S	462	0.991122543811798	15.440023196647042	2.94241279025269e-51	UT	UT.109_5	1
YOL123W_S3	YOL123W	HRP1	S3	S	3	1	18.27873583476844	2.94241279025269e-51	UT	UT.109_5	6
YOL123W_S2	YOL123W	HRP1	S2	S	2	1	18.27873583476844	2.94241279025269e-51	UT	UT.109_5	6
YOL123W_Y12	YOL123W	HRP1	Y12	Y	12	1	13.987396489115683	2.94241279025269e-51	UT	UT.109_5	1
YOL127W_Y123	YOL127W	RPL25	Y123	Y	123	0.759368479251862	13.076621121126486	1.45365574267059e-8	UT	UT.109_5	1
YOL130W_S172	YOL130W	ALR1	S172	S	172	0.999679863452911	14.428149760385413	4.55709038692543e-52	UT	UT.109_5	1
YOL130W_S176	YOL130W	ALR1	S176	S	176	0.995134651660919	14.428149760385413	4.55709038692543e-52	UT	UT.109_5	1
YOL130W_S15	YOL130W	ALR1	S15	S	15	0.999999821186066	14.310435336311684	4.55709038692543e-52	UT	UT.109_5	2
YOL130W_S850	YOL130W	ALR1	S850	S	850	0.999964773654938	13.265300943724627	4.55709038692543e-52	UT	UT.109_5	1
YOL130W_S847	YOL130W	ALR1	S847	S	847	0.996801972389221	13.560100298647306	4.55709038692543e-52	UT	UT.109_5	2
YOL130W_S844	YOL130W	ALR1	S844	S	844	0.925744235515594	11.12424850841182	4.55709038692543e-52	UT	UT.109_5	1
YOL130W_S214	YOL130W	ALR1	S214	S	214	0.999381363391876	13.427253876523665	4.55709038692543e-52	UT	UT.109_5	1
YOL130W_S217	YOL130W	ALR1	S217	S	217	0.927967131137848	13.427253876523665	4.55709038692543e-52	UT	UT.109_5	1
YOL130W_S236	YOL130W	ALR1	S236	S	236	1	14.925016775161636	4.55709038692543e-52	UT	UT.109_5	2
YOL130W_S233	YOL130W	ALR1	S233	S	233	0.987903594970703	14.789754778768806	4.55709038692543e-52	UT	UT.109_5	1
YOL130W_S820	YOL130W	ALR1	S820	S	820	1	15.277963240027042	4.55709038692543e-52	UT	UT.109_5	2
YOL130W_S817	YOL130W	ALR1	S817	S	817	1	15.277963240027042	4.55709038692543e-52	UT	UT.109_5	2
YOL135C_S216	YOL135C	MED7	S216	S	216	0.82303923368454	11.78021229383631	4.91901994020898e-19	UT	UT.109_5	1
YOL137W_S41	YOL137W	BSC6	S41	S	41	1	16.65882629595961	9.68573671807678e-50	UT	UT.109_5	2
YOL137W_S37	YOL137W	BSC6	S37	S	37	0.999999761581421	16.65882629595961	9.68573671807678e-50	UT	UT.109_5	2
YOL138C_S950	YOL138C	RTC1	S950	S	950	1	13.720184750696408	1.15042528533481e-51	UT	UT.109_5	2
YOL138C_S946	YOL138C	RTC1	S946	S	946	1	13.720184750696408	1.15042528533481e-51	UT	UT.109_5	2
YOL138C_S1089	YOL138C	RTC1	S1089	S	1089	1	16.172392100285037	1.15042528533481e-51	UT	UT.109_5	1
YOL138C_S1087	YOL138C	RTC1	S1087	S	1087	1	16.172392100285037	1.15042528533481e-51	UT	UT.109_5	1
YOL138C_S1133	YOL138C	RTC1	S1133	S	1133	1	15.319278170521798	1.15042528533481e-51	UT	UT.109_5	1
YOL138C_S1129	YOL138C	RTC1	S1129	S	1129	1	15.319278170521798	1.15042528533481e-51	UT	UT.109_5	1
YOL138C_S4	YOL138C	RTC1	S4	S	4	0.999997973442078	15.995812826659284	1.15042528533481e-51	UT	UT.109_5	4
YOL138C_S2	YOL138C	RTC1	S2	S	2	0.999997973442078	14.786133985559578	1.15042528533481e-51	UT	UT.109_5	2
YOL138C_S11	YOL138C	RTC1	S11	S	11	0.983991146087646	16.79581404501202	1.15042528533481e-51	UT	UT.109_5	4
YOL138C_T1117	YOL138C	RTC1	T1117	T	1117	0.971422731876373	12.057964792780972	1.15042528533481e-51	UT	UT.109_5	1
YOL138C_S1123	YOL138C	RTC1	S1123	S	1123	1	12.057964792780972	1.15042528533481e-51	UT	UT.109_5	1
YOL138C_S933	YOL138C	RTC1	S933	S	933	1	12.50021235763561	1.15042528533481e-51	UT	UT.109_5	1
YOL138C_S929	YOL138C	RTC1	S929	S	929	1	12.50021235763561	1.15042528533481e-51	UT	UT.109_5	1
YOL138C_T928	YOL138C	RTC1	T928	T	928	1	12.50021235763561	1.15042528533481e-51	UT	UT.109_5	1
YOL139C_S2	YOL139C	CDC33	S2	S	2	1	14.612613037108948	8.99838755902562e-25	UT	UT.109_5	2
YOL141W_T6	YOL141W	PPM2	T6	T	6	1	16.54894130407794	2.19790773016912e-41	UT	UT.109_5	1
YOL141W_T5	YOL141W	PPM2	T5	T	5	1	16.54894130407794	2.19790773016912e-41	UT	UT.109_5	1
YOL143C_S145	YOL143C	RIB4	S145	S	145	1	13.885131683597791	1.72855831284576e-9	UT	UT.109_5	1
YOL145C_S1017	YOL145C	CTR9	S1017	S	1017	1	16.594944190178367	2.4359804566129593e-81	UT	UT.109_5	3
YOL145C_S1015	YOL145C	CTR9	S1015	S	1015	1	16.594944190178367	2.4359804566129593e-81	UT	UT.109_5	3
YOL145C_S1056	YOL145C	CTR9	S1056	S	1056	0.998788297176361	22.86058025353251	2.4359804566129593e-81	UT	UT.109_5	1
YOL145C_S1054	YOL145C	CTR9	S1054	S	1054	0.99391758441925	22.86058025353251	2.4359804566129593e-81	UT	UT.109_5	1
YOL148C_S238	YOL148C	SPT20	S238	S	238	0.998174667358398	14.709226003213296	1.82040335449486e-42	UT	UT.109_5	1
YOR007C_S294	YOR007C	SGT2	S294	S	294	1	11.900955695574613	2.97917535430144e-10	UT	UT.109_5	1
YOR008C_T356	YOR008C	SLG1	T356	T	356	1	19.281258755972107	1.18028100587051e-77	UT	UT.109_5	4
YOR008C_S353	YOR008C	SLG1	S353	S	353	1	19.28790038230342	1.18028100587051e-77	UT	UT.109_5	5
YOR014W_S264	YOR014W	RTS1	S264	S	264	0.762227714061737	13.09380355668859	2.67136843128544e-47	UT	UT.109_5	1
YOR014W_S263	YOR014W	RTS1	S263	S	263	0.938427567481995	13.09380355668859	2.67136843128544e-47	UT	UT.109_5	1
YOR014W_T743	YOR014W	RTS1	T743	T	743	0.999999701976776	13.086712478620646	2.67136843128544e-47	UT	UT.109_5	1
YOR014W_S739	YOR014W	RTS1	S739	S	739	0.995955944061279	13.086712478620646	2.67136843128544e-47	UT	UT.109_5	1
YOR014W_S754	YOR014W	RTS1	S754	S	754	0.993675529956818	12.1200272041555	2.67136843128544e-47	UT	UT.109_5	1
YOR014W_T737	YOR014W	RTS1	T737	T	737	0.804555952548981	10.089828775851236	2.67136843128544e-47	UT	UT.109_5	1
YOR014W_T257	YOR014W	RTS1	T257	T	257	0.999997615814209	13.510153097531788	2.67136843128544e-47	UT	UT.109_5	1
YOR014W_T250	YOR014W	RTS1	T250	T	250	0.864253461360931	13.510153097531788	2.67136843128544e-47	UT	UT.109_5	1
YOR018W_S123	YOR018W	ROD1	S123	S	123	0.857912242412567	14.91456993745611	1.2945217881647998e-57	UT	UT.109_5	1
YOR018W_S720	YOR018W	ROD1	S720	S	720	1	17.346322592022005	1.2945217881647998e-57	UT	UT.109_5	5
YOR018W_S722	YOR018W	ROD1	S722	S	722	1	14.191828638704791	1.2945217881647998e-57	UT	UT.109_5	1
YOR018W_S723	YOR018W	ROD1	S723	S	723	1	16.296621422721753	1.2945217881647998e-57	UT	UT.109_5	2
YOR018W_S725	YOR018W	ROD1	S725	S	725	1	15.419451404532223	1.2945217881647998e-57	UT	UT.109_5	2
YOR018W_S141	YOR018W	ROD1	S141	S	141	0.999993741512299	18.045240399861463	1.2945217881647998e-57	UT	UT.109_5	3
YOR018W_S138	YOR018W	ROD1	S138	S	138	0.997570037841797	18.155766312508703	1.2945217881647998e-57	UT	UT.109_5	5
YOR018W_T139	YOR018W	ROD1	T139	T	139	0.961520671844482	14.618092376984093	1.2945217881647998e-57	UT	UT.109_5	3
YOR018W_S144	YOR018W	ROD1	S144	S	144	0.809906840324402	14.295810678130769	1.2945217881647998e-57	UT	UT.109_5	1
YOR018W_S810	YOR018W	ROD1	S810	S	810	0.948799014091492	12.021361241540086	1.2945217881647998e-57	UT	UT.109_5	1
YOR018W_S807	YOR018W	ROD1	S807	S	807	0.983662784099579	12.021361241540086	1.2945217881647998e-57	UT	UT.109_5	1
YOR018W_S813	YOR018W	ROD1	S813	S	813	0.994204580783844	12.021361241540086	1.2945217881647998e-57	UT	UT.109_5	1
YOR021C_S207	YOR021C	SFM1	S207	S	207	1	13.938803809367304	1.05322804677883e-5	UT	UT.109_5	2
YOR021C_S204	YOR021C	SFM1	S204	S	204	1	13.938803809367304	1.05322804677883e-5	UT	UT.109_5	2
YOR023C_S37	YOR023C	AHC1	S37	S	37	0.996809124946594	10.61885183398627	1.7554431960957e-4	UT	UT.109_5	1
YOR023C_Y30	YOR023C	AHC1	Y30	Y	30	0.999997735023499	11.136654544836317	1.7554431960957e-4	UT	UT.109_5	2
YOR036W_S2	YOR036W	PEP12	S2	S	2	0.999991834163666	12.688840130825705	2.1933683683620894e-20	UT	UT.109_5	1
YOR042W_S351	YOR042W	CUE5	S351	S	351	0.999963462352753	18.73236774788429	1.61021480536818e-103	UT	UT.109_5	2
YOR042W_S348	YOR042W	CUE5	S348	S	348	0.999993622303009	18.6839256410973	1.61021480536818e-103	UT	UT.109_5	1
YOR042W_T364	YOR042W	CUE5	T364	T	364	1	18.37260102502891	1.61021480536818e-103	UT	UT.109_5	3
YOR042W_T352	YOR042W	CUE5	T352	T	352	0.84837406873703	13.811854787463457	1.61021480536818e-103	UT	UT.109_5	1
YOR042W_T359	YOR042W	CUE5	T359	T	359	0.990958034992218	18.498105453327643	1.61021480536818e-103	UT	UT.109_5	1
YOR042W_S407	YOR042W	CUE5	S407	S	407	1	17.763480963598063	1.61021480536818e-103	UT	UT.109_5	6
YOR042W_T367	YOR042W	CUE5	T367	T	367	0.999998331069946	18.31013828849477	1.61021480536818e-103	UT	UT.109_5	2
YOR042W_S244	YOR042W	CUE5	S244	S	244	0.996330440044403	11.100131513284348	1.61021480536818e-103	UT	UT.109_5	2
YOR042W_S220	YOR042W	CUE5	S220	S	220	0.858330070972443	10.6256098057565	1.61021480536818e-103	UT	UT.109_5	1
YOR051C_S33	YOR051C	ETT1	S33	S	33	0.99918258190155	16.61604232138076	2.93493243911186e-93	UT	UT.109_5	2
YOR051C_S30	YOR051C	ETT1	S30	S	30	1	18.41468189161901	2.93493243911186e-93	UT	UT.109_5	3
YOR051C_T34	YOR051C	ETT1	T34	T	34	0.999778866767883	18.263542162536847	2.93493243911186e-93	UT	UT.109_5	3
YOR052C_S2	YOR052C	TMC1	S2	S	2	0.999994039535522	12.34275466255505	3.03642110134476e-45	UT	UT.109_5	1
YOR052C_S58	YOR052C	TMC1	S58	S	58	0.996224284172058	14.918762338869852	3.03642110134476e-45	UT	UT.109_5	2
YOR052C_S61	YOR052C	TMC1	S61	S	61	0.957315981388092	11.929926335567227	3.03642110134476e-45	UT	UT.109_5	1
YOR052C_S54	YOR052C	TMC1	S54	S	54	1	15.510610666304542	3.03642110134476e-45	UT	UT.109_5	1
YOR052C_S43	YOR052C	TMC1	S43	S	43	0.824301958084106	15.510610666304542	3.03642110134476e-45	UT	UT.109_5	1
YOR057W_S171	YOR057W	SGT1	S171	S	171	1	15.19371791275418	6.07084230683174e-66	UT	UT.109_5	1
YOR057W_S168	YOR057W	SGT1	S168	S	168	0.999858498573303	15.19371791275418	6.07084230683174e-66	UT	UT.109_5	1
YOR058C_S7	YOR058C	ASE1	S7	S	7	0.999916136264801	14.12056508402148	5.60144560863743e-8	UT	UT.109_5	2
YOR058C_S6	YOR058C	ASE1	S6	S	6	0.999960243701935	14.12056508402148	5.60144560863743e-8	UT	UT.109_5	2
YOR058C_S13	YOR058C	ASE1	S13	S	13	0.999519944190979	12.117830964827055	5.60144560863743e-8	UT	UT.109_5	1
YOR066W_S54	YOR066W	MSA1	S54	S	54	0.953946173191071	11.26086818047792	1.59949824627396e-54	UT	UT.109_5	1
YOR066W_S52	YOR066W	MSA1	S52	S	52	0.953946173191071	11.26086818047792	1.59949824627396e-54	UT	UT.109_5	1
YOR069W_T187	YOR069W	VPS5	T187	T	187	0.988637387752533	15.243094309146368	6.75598366534217e-17	UT	UT.109_5	3
YOR069W_S184	YOR069W	VPS5	S184	S	184	0.987410068511963	15.243094309146368	6.75598366534217e-17	UT	UT.109_5	3
YOR070C_S215	YOR070C	GYP1	S215	S	215	0.997151017189026	16.976613685109687	2.36215106419112e-70	UT	UT.109_5	1
YOR070C_S212	YOR070C	GYP1	S212	S	212	0.950384199619293	16.976613685109687	2.36215106419112e-70	UT	UT.109_5	1
YOR070C_S213	YOR070C	GYP1	S213	S	213	0.893179714679718	14.8664943873388	2.36215106419112e-70	UT	UT.109_5	1
YOR070C_S87	YOR070C	GYP1	S87	S	87	0.999987542629242	16.508875747379626	2.36215106419112e-70	UT	UT.109_5	1
YOR070C_S91	YOR070C	GYP1	S91	S	91	0.999711334705353	16.508875747379626	2.36215106419112e-70	UT	UT.109_5	1
YOR070C_T68	YOR070C	GYP1	T68	T	68	0.751557946205139	11.751467955671876	2.36215106419112e-70	UT	UT.109_5	1
YOR071C_T593	YOR071C	NRT1	T593	T	593	0.98867666721344	15.37153055343344	9.071430390341679e-49	UT	UT.109_5	1
YOR071C_S592	YOR071C	NRT1	S592	S	592	0.996649026870728	15.37153055343344	9.071430390341679e-49	UT	UT.109_5	1
YOR073W_S148	YOR073W	SGO1	S148	S	148	0.999215126037598	11.993261087641114	2.05317919608217e-13	UT	UT.109_5	1
YOR073W_S150	YOR073W	SGO1	S150	S	150	0.755983769893646	11.993261087641114	2.05317919608217e-13	UT	UT.109_5	1
YOR078W_S45	YOR078W	BUD21	S45	S	45	0.999999403953552	14.191536354675716	1.39097500620522e-55	UT	UT.109_5	1
YOR078W_S41	YOR078W	BUD21	S41	S	41	0.999999403953552	14.191536354675716	1.39097500620522e-55	UT	UT.109_5	1
YOR078W_S40	YOR078W	BUD21	S40	S	40	0.999999403953552	14.191536354675716	1.39097500620522e-55	UT	UT.109_5	1
YOR078W_S39	YOR078W	BUD21	S39	S	39	0.999999403953552	14.191536354675716	1.39097500620522e-55	UT	UT.109_5	1
YOR081C_S622	YOR081C	TGL5	S622	S	622	0.99999874830246	14.906852876910952	1.80486121436845e-49	UT	UT.109_5	1
YOR081C_S618	YOR081C	TGL5	S618	S	618	0.995655000209808	14.906852876910952	1.80486121436845e-49	UT	UT.109_5	1
YOR081C_S626	YOR081C	TGL5	S626	S	626	0.96993350982666	14.906852876910952	1.80486121436845e-49	UT	UT.109_5	1
YOR083W_S288	YOR083W	WHI5	S288	S	288	0.997843623161316	15.841460920319	6.253634327834969e-104	UT	UT.109_5	2
YOR083W_T284	YOR083W	WHI5	T284	T	284	0.999960064888	15.928764840908956	6.253634327834969e-104	UT	UT.109_5	3
YOR083W_T164	YOR083W	WHI5	T164	T	164	1	16.11711877060401	6.253634327834969e-104	UT	UT.109_5	1
YOR083W_S161	YOR083W	WHI5	S161	S	161	1	16.176152706742073	6.253634327834969e-104	UT	UT.109_5	2
YOR083W_S156	YOR083W	WHI5	S156	S	156	1	21.601283989815403	6.253634327834969e-104	UT	UT.109_5	5
YOR083W_S154	YOR083W	WHI5	S154	S	154	1	21.601283989815403	6.253634327834969e-104	UT	UT.109_5	5
YOR083W_S149	YOR083W	WHI5	S149	S	149	1	19.67711431138365	6.253634327834969e-104	UT	UT.109_5	2
YOR083W_S88	YOR083W	WHI5	S88	S	88	1	16.241266846782345	6.253634327834969e-104	UT	UT.109_5	1
YOR083W_S81	YOR083W	WHI5	S81	S	81	0.999991893768311	16.241266846782345	6.253634327834969e-104	UT	UT.109_5	1
YOR083W_S78	YOR083W	WHI5	S78	S	78	0.875503718852997	16.241266846782345	6.253634327834969e-104	UT	UT.109_5	1
YOR083W_S62	YOR083W	WHI5	S62	S	62	1	20.188715691693677	6.253634327834969e-104	UT	UT.109_5	7
YOR083W_S59	YOR083W	WHI5	S59	S	59	1	20.19832299140216	6.253634327834969e-104	UT	UT.109_5	8
YOR083W_T57	YOR083W	WHI5	T57	T	57	1	20.026439008769557	6.253634327834969e-104	UT	UT.109_5	5
YOR083W_T67	YOR083W	WHI5	T67	T	67	0.985302090644836	11.794869491648727	6.253634327834969e-104	UT	UT.109_5	1
YOR083W_S115	YOR083W	WHI5	S115	S	115	1	14.023241261607604	6.253634327834969e-104	UT	UT.109_5	1
YOR083W_S113	YOR083W	WHI5	S113	S	113	1	14.023241261607604	6.253634327834969e-104	UT	UT.109_5	1
YOR083W_T5	YOR083W	WHI5	T5	T	5	1	12.054655816364406	6.253634327834969e-104	UT	UT.109_5	1
YOR083W_S2	YOR083W	WHI5	S2	S	2	1	12.054655816364406	6.253634327834969e-104	UT	UT.109_5	1
YOR086C_T1147	YOR086C	TCB1	T1147	T	1147	1	12.200510063804863	3.05080638615601e-22	UT	UT.109_5	1
YOR086C_T1146	YOR086C	TCB1	T1146	T	1146	1	12.200510063804863	3.05080638615601e-22	UT	UT.109_5	1
YOR089C_S188	YOR089C	VPS21	S188	S	188	1	14.803888440172278	1.75350545877683e-41	UT	UT.109_5	1
YOR091W_T309	YOR091W	TMA46	T309	T	309	0.999998688697815	18.118311739040205	1.16571072412437e-11	UT	UT.109_5	1
YOR091W_T306	YOR091W	TMA46	T306	T	306	1	18.118311739040205	1.16571072412437e-11	UT	UT.109_5	1
YOR091W_S301	YOR091W	TMA46	S301	S	301	0.99995344877243	18.118311739040205	1.16571072412437e-11	UT	UT.109_5	1
YOR092W_S338	YOR092W	ECM3	S338	S	338	0.928643703460693	13.85780265500423	1.84014470625398e-26	UT	UT.109_5	2
YOR092W_S395	YOR092W	ECM3	S395	S	395	0.999518513679504	13.856613911894634	1.84014470625398e-26	UT	UT.109_5	1
YOR092W_T389	YOR092W	ECM3	T389	T	389	0.999937951564789	13.856613911894634	1.84014470625398e-26	UT	UT.109_5	1
YOR092W_S291	YOR092W	ECM3	S291	S	291	0.999999821186066	13.6816124427686	1.84014470625398e-26	UT	UT.109_5	1
YOR092W_S316	YOR092W	ECM3	S316	S	316	1	11.101237307035484	1.84014470625398e-26	UT	UT.109_5	1
YOR092W_T314	YOR092W	ECM3	T314	T	314	1	11.101237307035484	1.84014470625398e-26	UT	UT.109_5	1
YOR092W_S319	YOR092W	ECM3	S319	S	319	1	11.101237307035484	1.84014470625398e-26	UT	UT.109_5	1
YOR092W_S352	YOR092W	ECM3	S352	S	352	0.933951854705811	12.356156959407397	1.84014470625398e-26	UT	UT.109_5	1
YOR092W_S353	YOR092W	ECM3	S353	S	353	0.973989963531494	12.356156959407397	1.84014470625398e-26	UT	UT.109_5	1
YOR092W_S331	YOR092W	ECM3	S331	S	331	0.975245893001556	16.816647147688826	1.84014470625398e-26	UT	UT.109_5	1
YOR093C_S101	YOR093C	YOR093C	S101	S	101	0.999371707439423	13.244826343613484	1.42766973100829e-50	UT	UT.109_5	1
YOR093C_T105	YOR093C	YOR093C	T105	T	105	0.999998927116394	13.244826343613484	1.42766973100829e-50	UT	UT.109_5	1
YOR093C_S99	YOR093C	YOR093C	S99	S	99	0.97376823425293	12.216712554311568	1.42766973100829e-50	UT	UT.109_5	1
YOR093C_T96	YOR093C	YOR093C	T96	T	96	0.989063143730164	12.216712554311568	1.42766973100829e-50	UT	UT.109_5	1
YOR098C_T313	YOR098C	NUP1	T313	T	313	0.997901320457458	12.4989162139448	1.29200485218611e-51	UT	UT.109_5	1
YOR098C_S767	YOR098C	NUP1	S767	S	767	0.821459114551544	13.078111386390638	1.29200485218611e-51	UT	UT.109_5	1
YOR098C_S765	YOR098C	NUP1	S765	S	765	0.811509728431702	13.078111386390638	1.29200485218611e-51	UT	UT.109_5	1
YOR098C_S11	YOR098C	NUP1	S11	S	11	0.999997973442078	16.343483390096985	1.29200485218611e-51	UT	UT.109_5	7
YOR098C_S7	YOR098C	NUP1	S7	S	7	0.999859035015106	13.51063010741108	1.29200485218611e-51	UT	UT.109_5	1
YOR098C_S10	YOR098C	NUP1	S10	S	10	0.999998331069946	15.231795480407186	1.29200485218611e-51	UT	UT.109_5	4
YOR098C_S2	YOR098C	NUP1	S2	S	2	0.999973356723785	14.995080792875363	1.29200485218611e-51	UT	UT.109_5	3
YOR098C_S161	YOR098C	NUP1	S161	S	161	0.999975442886353	17.474054679363658	1.29200485218611e-51	UT	UT.109_5	3
YOR098C_S158	YOR098C	NUP1	S158	S	158	0.89880907535553	16.064411398900305	1.29200485218611e-51	UT	UT.109_5	2
YOR098C_S157	YOR098C	NUP1	S157	S	157	0.948584735393524	17.123166371494115	1.29200485218611e-51	UT	UT.109_5	2
YOR098C_T159	YOR098C	NUP1	T159	T	159	0.855319440364838	13.168224062681956	1.29200485218611e-51	UT	UT.109_5	1
YOR098C_T293	YOR098C	NUP1	T293	T	293	1	19.79666565912555	1.29200485218611e-51	UT	UT.109_5	1
YOR098C_S292	YOR098C	NUP1	S292	S	292	1	19.79666565912555	1.29200485218611e-51	UT	UT.109_5	1
YOR098C_S152	YOR098C	NUP1	S152	S	152	0.999993681907654	14.834753173792924	1.29200485218611e-51	UT	UT.109_5	1
YOR098C_S3	YOR098C	NUP1	S3	S	3	0.98639333248138406	11.285954714779562	1.29200485218611e-51	UT	UT.109_5	1
YOR104W_Y199	YOR104W	PIN2	Y199	Y	199	0.833333313465118	19.43839557645236	3.0266345114729103e-21	UT	UT.109_5	1
YOR104W_S193	YOR104W	PIN2	S193	S	193	0.833333313465118	19.43839557645236	3.0266345114729103e-21	UT	UT.109_5	1
YOR104W_Y185	YOR104W	PIN2	Y185	Y	185	0.833333313465118	19.441151239163258	3.0266345114729103e-21	UT	UT.109_5	2
YOR104W_S178	YOR104W	PIN2	S178	S	178	0.833333313465118	19.43839557645236	3.0266345114729103e-21	UT	UT.109_5	1
YOR104W_S176	YOR104W	PIN2	S176	S	176	0.833333313465118	19.43839557645236	3.0266345114729103e-21	UT	UT.109_5	1
YOR109W_S1031	YOR109W	INP53	S1031	S	1031	0.999987840652466	14.921840423326238	7.810004265722e-40	UT	UT.109_5	2
YOR109W_S1035	YOR109W	INP53	S1035	S	1035	0.999993145465851	14.921840423326238	7.810004265722e-40	UT	UT.109_5	2
YOR115C_S14	YOR115C	TRS33	S14	S	14	0.99994283914566	12.461609317132949	5.10353214126571e-29	UT	UT.109_5	2
YOR118W_S314	YOR118W	RTC5	S314	S	314	0.796180903911591	14.470365219592674	7.21233104336681e-25	UT	UT.109_5	1
YOR122C_S2	YOR122C	PFY1	S2	S	2	1	13.749580181177503	1.52868574302201e-7	UT	UT.109_5	1
YOR123C_S372	YOR123C	LEO1	S372	S	372	1	16.48261603250894	8.979119172538689e-78	UT	UT.109_5	2
YOR123C_S5	YOR123C	LEO1	S5	S	5	0.898414313793182	14.440135480844951	8.979119172538689e-78	UT	UT.109_5	1
YOR124C_S907	YOR124C	UBP2	S907	S	907	0.999997317790985	12.99660706752014	9.498537213796781e-58	UT	UT.109_5	1
YOR127W_S172	YOR127W	RGA1	S172	S	172	0.995494365692139	13.960860209513228	1.1360827964213199e-26	UT	UT.109_5	2
YOR127W_S176	YOR127W	RGA1	S176	S	176	0.98120504617691	13.960860209513228	1.1360827964213199e-26	UT	UT.109_5	2
YOR127W_S331	YOR127W	RGA1	S331	S	331	0.885488927364349	11.53095169908	1.1360827964213199e-26	UT	UT.109_5	1
YOR127W_S334	YOR127W	RGA1	S334	S	334	0.856393754482269	11.53095169908	1.1360827964213199e-26	UT	UT.109_5	1
YOR140W_T595	YOR140W	SFL1	T595	T	595	1	15.294014941047704	1.9434704472228703e-67	UT	UT.109_5	2
YOR140W_S590	YOR140W	SFL1	S590	S	590	1	15.294014941047704	1.9434704472228703e-67	UT	UT.109_5	2
YOR140W_S220	YOR140W	SFL1	S220	S	220	0.999269366264343	14.554552577748394	1.9434704472228703e-67	UT	UT.109_5	2
YOR140W_S582	YOR140W	SFL1	S582	S	582	0.998005628585815	15.73962512305086	1.9434704472228703e-67	UT	UT.109_5	1
YOR140W_S579	YOR140W	SFL1	S579	S	579	0.999617516994476	15.73962512305086	1.9434704472228703e-67	UT	UT.109_5	1
YOR140W_T15	YOR140W	SFL1	T15	T	15	0.812153875827789	11.278622687931357	1.9434704472228703e-67	UT	UT.109_5	1
YOR140W_S2	YOR140W	SFL1	S2	S	2	0.996950328350067	15.59846274092383	1.9434704472228703e-67	UT	UT.109_5	1
YOR140W_S14	YOR140W	SFL1	S14	S	14	0.81369149684906	11.278622687931357	1.9434704472228703e-67	UT	UT.109_5	1
YOR140W_S427	YOR140W	SFL1	S427	S	427	0.913319647312164	14.482289409351257	1.9434704472228703e-67	UT	UT.109_5	1
YOR141C_S320	YOR141C	ARP8	S320	S	320	0.97567230463028	13.637949495397418	1.0860615448335e-57	UT	UT.109_5	1
YOR141C_S70	YOR141C	ARP8	S70	S	70	0.985635995864868	17.508668685360337	1.0860615448335e-57	UT	UT.109_5	1
YOR141C_T67	YOR141C	ARP8	T67	T	67	0.985635995864868	17.508668685360337	1.0860615448335e-57	UT	UT.109_5	1
YOR141C_S65	YOR141C	ARP8	S65	S	65	0.993250966072083	11.95282421747774	1.0860615448335e-57	UT	UT.109_5	1
YOR151C_T500	YOR151C	RPB2	T500	T	500	1	12.080722806846811	2.43754132438093e-37	UT	UT.109_5	1
YOR151C_T498	YOR151C	RPB2	T498	T	498	1	12.080722806846811	2.43754132438093e-37	UT	UT.109_5	1
YOR151C_S2	YOR151C	RPB2	S2	S	2	0.999999642372131	15.835444054885777	2.43754132438093e-37	UT	UT.109_5	2
YOR153W_S841	YOR153W	PDR5	S841	S	841	1	16.736774859658915	3.36590841753353e-88	UT	UT.109_5	2
YOR153W_S840	YOR153W	PDR5	S840	S	840	1	16.736774859658915	3.36590841753353e-88	UT	UT.109_5	2
YOR153W_S837	YOR153W	PDR5	S837	S	837	1	16.58075725694392	3.36590841753353e-88	UT	UT.109_5	1
YOR153W_S850	YOR153W	PDR5	S850	S	850	0.999999821186066	17.158407526241646	3.36590841753353e-88	UT	UT.109_5	2
YOR153W_S849	YOR153W	PDR5	S849	S	849	0.999999821186066	17.158407526241646	3.36590841753353e-88	UT	UT.109_5	2
YOR153W_S854	YOR153W	PDR5	S854	S	854	0.999999582767487	16.35971152068068	3.36590841753353e-88	UT	UT.109_5	1
YOR153W_S73	YOR153W	PDR5	S73	S	73	0.968909800052643	14.197605533004458	3.36590841753353e-88	UT	UT.109_5	1
YOR153W_S70	YOR153W	PDR5	S70	S	70	0.999081075191498	14.197605533004458	3.36590841753353e-88	UT	UT.109_5	1
YOR153W_S54	YOR153W	PDR5	S54	S	54	0.999961674213409	13.053487248425515	3.36590841753353e-88	UT	UT.109_5	1
YOR153W_T51	YOR153W	PDR5	T51	T	51	0.999180257320404	13.053487248425515	3.36590841753353e-88	UT	UT.109_5	1
YOR155C_S89	YOR155C	ISN1	S89	S	89	0.899800181388855	15.151136493911183	1.98132078198991e-46	UT	UT.109_5	1
YOR155C_S91	YOR155C	ISN1	S91	S	91	0.995557725429535	15.151136493911183	1.98132078198991e-46	UT	UT.109_5	1
YOR156C_S477	YOR156C	NFI1	S477	S	477	0.962626278400421	14.752634249177326	3.5357195374926496e-60	UT	UT.109_5	1
YOR156C_S474	YOR156C	NFI1	S474	S	474	0.963360249996185	14.752634249177326	3.5357195374926496e-60	UT	UT.109_5	1
YOR167C_S21	YOR167C	RPS28A	S21	S	21	0.999694406986237	13.792628482925824	3.61736279054459e-17	UT	UT.109_5	1
YOR167C_T8	YOR167C	RPS28A	T8	T	8	1	13.523119708133578	3.61736279054459e-17	UT	UT.109_5	1
YOR167C_T5	YOR167C	RPS28A	T5	T	5	1	13.523119708133578	3.61736279054459e-17	UT	UT.109_5	1
YOR171C_S455	YOR171C	LCB4	S455	S	455	0.999995291233063	18.003581897203713	4.4968739511878296e-45	UT	UT.109_5	3
YOR171C_S454	YOR171C	LCB4	S454	S	454	0.999999463558197	15.483747210867246	4.4968739511878296e-45	UT	UT.109_5	2
YOR171C_S451	YOR171C	LCB4	S451	S	451	0.999999940395355	18.07946144654642	4.4968739511878296e-45	UT	UT.109_5	4
YOR174W_S242	YOR174W	MED4	S242	S	242	1	17.965866672675833	5.44174505360476e-48	UT	UT.109_5	3
YOR174W_T237	YOR174W	MED4	T237	T	237	1	17.965866672675833	5.44174505360476e-48	UT	UT.109_5	3
YOR181W_S586	YOR181W	LAS17	S586	S	586	0.929261565208435	12.848756642573733	8.496517591984428e-48	UT	UT.109_5	1
YOR188W_S835	YOR188W	MSB1	S835	S	835	1	17.06726677998719	2.33056418361282e-49	UT	UT.109_5	1
YOR188W_S33	YOR188W	MSB1	S33	S	33	1	12.387110078287874	2.33056418361282e-49	UT	UT.109_5	1
YOR188W_T822	YOR188W	MSB1	T822	T	822	0.944321691989899	14.56481852736529	2.33056418361282e-49	UT	UT.109_5	1
YOR188W_S816	YOR188W	MSB1	S816	S	816	0.997374892234802	14.56481852736529	2.33056418361282e-49	UT	UT.109_5	1
YOR188W_S867	YOR188W	MSB1	S867	S	867	0.957386195659637	12.36247017592755	2.33056418361282e-49	UT	UT.109_5	1
YOR188W_S851	YOR188W	MSB1	S851	S	851	0.999996483325958	12.959714176421562	2.33056418361282e-49	UT	UT.109_5	3
YOR188W_Y862	YOR188W	MSB1	Y862	Y	862	0.99999988079071	12.521737267638722	2.33056418361282e-49	UT	UT.109_5	2
YOR188W_S854	YOR188W	MSB1	S854	S	854	0.973503232002258	11.147524293855968	2.33056418361282e-49	UT	UT.109_5	1
YOR188W_S860	YOR188W	MSB1	S860	S	860	0.972787618637085	11.026421902725328	2.33056418361282e-49	UT	UT.109_5	1
YOR189W_S5	YOR189W	IES4	S5	S	5	0.999981105327606	20.12324348151385	4.74219848883106e-64	UT	UT.109_5	7
YOR189W_S2	YOR189W	IES4	S2	S	2	0.999999940395355	20.864810611640067	4.74219848883106e-64	UT	UT.109_5	11
YOR189W_S6	YOR189W	IES4	S6	S	6	0.999998331069946	19.342951473760667	4.74219848883106e-64	UT	UT.109_5	6
YOR189W_S11	YOR189W	IES4	S11	S	11	1	17.18655599136937	4.74219848883106e-64	UT	UT.109_5	6
YOR189W_S9	YOR189W	IES4	S9	S	9	0.99983423948288	16.694234437613588	4.74219848883106e-64	UT	UT.109_5	2
YOR189W_S25	YOR189W	IES4	S25	S	25	0.993639290332794	15.14812660287254	4.74219848883106e-64	UT	UT.109_5	1
YOR192C-B_Y18	YOR192C-B	TY2B-OR1	Y18	Y	18	1	16.356193604109798	1.5603395741195796e-34	UT	UT.109_5	5
YOR192C-B_S16	YOR192C-B	TY2B-OR1	S16	S	16	0.978917479515076	14.55529986130792	1.5603395741195796e-34	UT	UT.109_5	1
YOR192C-B_S10	YOR192C-B	TY2B-OR1	S10	S	10	0.986874163150787	13.355788541183497	1.5603395741195796e-34	UT	UT.109_5	1
YOR192C-B_T12	YOR192C-B	TY2B-OR1	T12	T	12	0.98736435174942	13.53596511523118	1.5603395741195796e-34	UT	UT.109_5	2
YOR195W_S27	YOR195W	SLK19	S27	S	27	1	13.33566027967356	1.2980231499134e-45	UT	UT.109_5	2
YOR195W_S23	YOR195W	SLK19	S23	S	23	1	11.678874088151556	1.2980231499134e-45	UT	UT.109_5	1
YOR198C_Y204	YOR198C	BFR1	Y204	Y	204	1	11.756220980682714	4.62522235312781e-15	UT	UT.109_5	1
YOR198C_T200	YOR198C	BFR1	T200	T	200	1	11.756220980682714	4.62522235312781e-15	UT	UT.109_5	1
YOR198C_S198	YOR198C	BFR1	S198	S	198	1	11.756220980682714	4.62522235312781e-15	UT	UT.109_5	1
YOR204W_S37	YOR204W	DED1	S37	S	37	0.996558666229248	14.238985551818525	1.2873038510712698e-94	UT	UT.109_5	1
YOR204W_S543	YOR204W	DED1	S543	S	543	0.999999940395355	15.729922934908592	1.2873038510712698e-94	UT	UT.109_5	6
YOR204W_S539	YOR204W	DED1	S539	S	539	1	16.250462496143783	1.2873038510712698e-94	UT	UT.109_5	9
YOR204W_S541	YOR204W	DED1	S541	S	541	0.999588906764984	15.297206505581345	1.2873038510712698e-94	UT	UT.109_5	6
YOR204W_S535	YOR204W	DED1	S535	S	535	1	14.175265202324445	1.2873038510712698e-94	UT	UT.109_5	4
YOR204W_S572	YOR204W	DED1	S572	S	572	1	15.056498450389467	1.2873038510712698e-94	UT	UT.109_5	2
YOR204W_S576	YOR204W	DED1	S576	S	576	1	13.034973703374655	1.2873038510712698e-94	UT	UT.109_5	1
YOR204W_S369	YOR204W	DED1	S369	S	369	0.977786958217621	10.8140584021888	1.2873038510712698e-94	UT	UT.109_5	1
YOR204W_S210	YOR204W	DED1	S210	S	210	0.964790523052216	12.253232467031214	1.2873038510712698e-94	UT	UT.109_5	1
YOR205C_T263	YOR205C	GEP3	T263	T	263	0.992428302764893	11.381349402999655	6.07365612520904e-7	UT	UT.109_5	1
YOR206W_S643	YOR206W	NOC2	S643	S	643	0.989328384399414	10.412263263263974	2.7137978645298196e-84	UT	UT.109_5	1
YOR206W_S640	YOR206W	NOC2	S640	S	640	0.989328384399414	10.412263263263974	2.7137978645298196e-84	UT	UT.109_5	1
YOR206W_T637	YOR206W	NOC2	T637	T	637	0.989328384399414	10.412263263263974	2.7137978645298196e-84	UT	UT.109_5	1
YOR206W_S708	YOR206W	NOC2	S708	S	708	1	19.556784005638864	2.7137978645298196e-84	UT	UT.109_5	3
YOR206W_S698	YOR206W	NOC2	S698	S	698	1	19.556784005638864	2.7137978645298196e-84	UT	UT.109_5	3
YOR217W_S80	YOR217W	RFC1	S80	S	80	0.998744130134583	14.649399959806374	2.88107097938237e-24	UT	UT.109_5	3
YOR217W_S40	YOR217W	RFC1	S40	S	40	1	14.651671083015431	2.88107097938237e-24	UT	UT.109_5	1
YOR217W_T38	YOR217W	RFC1	T38	T	38	1	15.24022517578035	2.88107097938237e-24	UT	UT.109_5	2
YOR217W_S44	YOR217W	RFC1	S44	S	44	0.797155320644379	13.662419146107606	2.88107097938237e-24	UT	UT.109_5	1
YOR220W_S188	YOR220W	RCN2	S188	S	188	0.999944448471069	17.29656595662689	1.6873334837956397e-93	UT	UT.109_5	1
YOR220W_S187	YOR220W	RCN2	S187	S	187	1	19.418695985106808	1.6873334837956397e-93	UT	UT.109_5	5
YOR220W_S190	YOR220W	RCN2	S190	S	190	1	18.473182194972654	1.6873334837956397e-93	UT	UT.109_5	3
YOR220W_S193	YOR220W	RCN2	S193	S	193	1	17.217572434567316	1.6873334837956397e-93	UT	UT.109_5	3
YOR220W_S160	YOR220W	RCN2	S160	S	160	1	19.10309245251388	1.6873334837956397e-93	UT	UT.109_5	4
YOR220W_S152	YOR220W	RCN2	S152	S	152	1	19.10309245251388	1.6873334837956397e-93	UT	UT.109_5	4
YOR220W_Y175	YOR220W	RCN2	Y175	Y	175	0.998652040958405	13.724426817106272	1.6873334837956397e-93	UT	UT.109_5	1
YOR220W_T168	YOR220W	RCN2	T168	T	168	0.979061543941498	13.724426817106272	1.6873334837956397e-93	UT	UT.109_5	1
YOR220W_S167	YOR220W	RCN2	S167	S	167	0.814294576644897	13.724426817106272	1.6873334837956397e-93	UT	UT.109_5	1
YOR223W_T9	YOR223W	YOR223W	T9	T	9	0.984878957271576	18.26382412464716	3.808452742665e-10	UT	UT.109_5	1
YOR223W_S2	YOR223W	YOR223W	S2	S	2	0.982710897922516	18.26382412464716	3.808452742665e-10	UT	UT.109_5	1
YOR227W_S157	YOR227W	HER1	S157	S	157	0.904783248901367	14.787736125952204	1.47894777398906e-37	UT	UT.109_5	1
YOR227W_T219	YOR227W	HER1	T219	T	219	0.922860383987427	13.206844107025375	1.47894777398906e-37	UT	UT.109_5	1
YOR227W_T215	YOR227W	HER1	T215	T	215	0.883078694343567	13.206844107025375	1.47894777398906e-37	UT	UT.109_5	1
YOR227W_S76	YOR227W	HER1	S76	S	76	0.788105189800262	17.288096771315747	1.47894777398906e-37	UT	UT.109_5	1
YOR227W_S67	YOR227W	HER1	S67	S	67	0.995431959629059	17.288096771315747	1.47894777398906e-37	UT	UT.109_5	1
YOR227W_S61	YOR227W	HER1	S61	S	61	0.923365294933319	17.288096771315747	1.47894777398906e-37	UT	UT.109_5	1
YOR227W_S102	YOR227W	HER1	S102	S	102	0.949440896511078	11.178159541390253	1.47894777398906e-37	UT	UT.109_5	1
YOR233W_S460	YOR233W	KIN4	S460	S	460	0.997556746006012	15.566797265057314	1.8939562576638295e-84	UT	UT.109_5	1
YOR233W_S450	YOR233W	KIN4	S450	S	450	0.974514186382294	15.566797265057314	1.8939562576638295e-84	UT	UT.109_5	1
YOR233W_S388	YOR233W	KIN4	S388	S	388	0.999999105930328	17.557746538422947	1.8939562576638295e-84	UT	UT.109_5	3
YOR233W_S384	YOR233W	KIN4	S384	S	384	0.999344825744629	17.557746538422947	1.8939562576638295e-84	UT	UT.109_5	3
YOR237W_T402	YOR237W	HES1	T402	T	402	1	11.65152079082541	6.75598366534217e-17	UT	UT.109_5	1
YOR237W_S400	YOR237W	HES1	S400	S	400	1	11.65152079082541	6.75598366534217e-17	UT	UT.109_5	1
YOR239W_S326	YOR239W	ABP140	S326	S	326	1	16.50220454197502	5.99527868838319e-60	UT	UT.109_5	2
YOR239W_S321	YOR239W	ABP140	S321	S	321	1	16.39752125453078	5.99527868838319e-60	UT	UT.109_5	1
YOR239W_S201	YOR239W	ABP140	S201	S	201	0.895854830741882	11.70658436855495	5.99527868838319e-60	UT	UT.109_5	1
YOR243C_S20	YOR243C	PUS7	S20	S	20	0.998527050018311	19.982200208630555	9.08876691501646e-62	UT	UT.109_5	1
YOR243C_T8	YOR243C	PUS7	T8	T	8	0.998527050018311	19.982200208630555	9.08876691501646e-62	UT	UT.109_5	1
YOR243C_S5	YOR243C	PUS7	S5	S	5	0.998527050018311	19.99763804365244	9.08876691501646e-62	UT	UT.109_5	2
YOR243C_S4	YOR243C	PUS7	S4	S	4	0.941278159618378	19.99763804365244	9.08876691501646e-62	UT	UT.109_5	2
YOR243C_S2	YOR243C	PUS7	S2	S	2	0.960768580436707	12.205353070107922	9.08876691501646e-62	UT	UT.109_5	1
YOR260W_S296	YOR260W	GCD1	S296	S	296	0.997794508934021	18.946879125346285	1.30743640869634e-67	UT	UT.109_5	2
YOR260W_S132	YOR260W	GCD1	S132	S	132	1	14.18259219161881	1.30743640869634e-67	UT	UT.109_5	1
YOR260W_S129	YOR260W	GCD1	S129	S	129	1	14.18259219161881	1.30743640869634e-67	UT	UT.109_5	1
YOR260W_S127	YOR260W	GCD1	S127	S	127	1	14.18259219161881	1.30743640869634e-67	UT	UT.109_5	1
YOR261C_S319	YOR261C	RPN8	S319	S	319	0.99999988079071	19.38259723835534	2.98344859343329e-96	UT	UT.109_5	1
YOR261C_S317	YOR261C	RPN8	S317	S	317	1	19.79209029272378	2.98344859343329e-96	UT	UT.109_5	3
YOR265W_S94	YOR265W	RBL2	S94	S	94	0.999966323375702	14.84958662885895	1.04733836612212e-7	UT	UT.109_5	1
YOR267C_S50	YOR267C	HRK1	S50	S	50	1	11.796718892428888	1.5583242511606e-51	UT	UT.109_5	1
YOR267C_S47	YOR267C	HRK1	S47	S	47	1	12.371594432949337	1.5583242511606e-51	UT	UT.109_5	2
YOR267C_S498	YOR267C	HRK1	S498	S	498	1	15.030984543199107	1.5583242511606e-51	UT	UT.109_5	1
YOR267C_T495	YOR267C	HRK1	T495	T	495	1	15.030984543199107	1.5583242511606e-51	UT	UT.109_5	1
YOR273C_T608	YOR273C	TPO4	T608	T	608	1	13.06323863066441	8.288434588905679e-89	UT	UT.109_5	1
YOR273C_T606	YOR273C	TPO4	T606	T	606	1	13.06323863066441	8.288434588905679e-89	UT	UT.109_5	1
YOR273C_S602	YOR273C	TPO4	S602	S	602	0.987898588180542	13.06323863066441	8.288434588905679e-89	UT	UT.109_5	1
YOR276W_T102	YOR276W	CAF20	T102	T	102	0.999999940395355	19.868963539239697	1.32929087432668e-119	UT	UT.109_5	2
YOR276W_S91	YOR276W	CAF20	S91	S	91	1	20.44804201578708	1.32929087432668e-119	UT	UT.109_5	5
YOR276W_T99	YOR276W	CAF20	T99	T	99	0.986343860626221	17.43834760958701	1.32929087432668e-119	UT	UT.109_5	3
YOR279C_T112	YOR279C	RFM1	T112	T	112	0.764425039291382	15.15318864950823	4.17231814761109e-33	UT	UT.109_5	1
YOR281C_T37	YOR281C	PLP2	T37	T	37	1	14.979487760141485	3.5481493713571603e-10	UT	UT.109_5	1
YOR281C_S35	YOR281C	PLP2	S35	S	35	1	14.979487760141485	3.5481493713571603e-10	UT	UT.109_5	1
YOR287C_S42	YOR287C	RRP36	S42	S	42	1	16.842761472841758	3.57396677930719e-93	UT	UT.109_5	3
YOR287C_S41	YOR287C	RRP36	S41	S	41	1	16.842761472841758	3.57396677930719e-93	UT	UT.109_5	3
YOR287C_S32	YOR287C	RRP36	S32	S	32	1	15.298414011245898	3.57396677930719e-93	UT	UT.109_5	1
YOR287C_S26	YOR287C	RRP36	S26	S	26	0.999999523162842	15.298414011245898	3.57396677930719e-93	UT	UT.109_5	1
YOR290C_S1440	YOR290C	SNF2	S1440	S	1440	0.820535361766815	10.957890448741628	1.30553125623714e-16	UT	UT.109_5	1
YOR290C_T1429	YOR290C	SNF2	T1429	T	1429	0.980076968669891	10.957890448741628	1.30553125623714e-16	UT	UT.109_5	1
YOR291W_S1120	YOR291W	YPK9	S1120	S	1120	0.953278243541718	11.372341613221154	1.3190912494725899e-18	UT	UT.109_5	1
YOR291W_S162	YOR291W	YPK9	S162	S	162	0.86398309469223	10.684972068248928	1.3190912494725899e-18	UT	UT.109_5	1
YOR291W_S161	YOR291W	YPK9	S161	S	161	0.895351052284241	10.684972068248928	1.3190912494725899e-18	UT	UT.109_5	1
YOR293W_S48	YOR293W	RPS10A	S48	S	48	0.973261892795563	11.24935641809386	1.40450539525208e-10	UT	UT.109_5	1
YOR295W_S220	YOR295W	UAF30	S220	S	220	0.999053418636322	13.73511977787721	2.77500118580067e-9	UT	UT.109_5	1
YOR295W_S218	YOR295W	UAF30	S218	S	218	0.999053418636322	13.73511977787721	2.77500118580067e-9	UT	UT.109_5	1
YOR295W_S223	YOR295W	UAF30	S223	S	223	0.99899435043335	13.73511977787721	2.77500118580067e-9	UT	UT.109_5	1
YOR297C_S38	YOR297C	TIM18	S38	S	38	0.751913189888	11.625755873127105	2.3436670154356e-4	UT	UT.109_5	1
YOR298C-A_S143	YOR298C-A	MBF1	S143	S	143	1	14.260622743493943	6.32807110377757e-81	UT	UT.109_5	1
YOR298C-A_S28	YOR298C-A	MBF1	S28	S	28	1	16.03265151870848	6.32807110377757e-81	UT	UT.109_5	1
YOR298C-A_S2	YOR298C-A	MBF1	S2	S	2	0.999999523162842	14.227921883499908	6.32807110377757e-81	UT	UT.109_5	1
YOR301W_S167	YOR301W	RAX1	S167	S	167	0.999837040901184	12.005212161787208	5.483705361225419e-33	UT	UT.109_5	1
YOR308C_S268	YOR308C	SNU66	S268	S	268	1	12.449684472559092	7.6964173586648e-4	UT	UT.109_5	1
YOR308C_S263	YOR308C	SNU66	S263	S	263	1	12.449684472559092	7.6964173586648e-4	UT	UT.109_5	1
YOR310C_S444	YOR310C	NOP58	S444	S	444	1	11.45841854476471	3.5048264039521303e-10	UT	UT.109_5	1
YOR310C_S442	YOR310C	NOP58	S442	S	442	1	11.45841854476471	3.5048264039521303e-10	UT	UT.109_5	1
YOR310C_S440	YOR310C	NOP58	S440	S	440	1	11.45841854476471	3.5048264039521303e-10	UT	UT.109_5	1
YOR310C_S438	YOR310C	NOP58	S438	S	438	1	11.45841854476471	3.5048264039521303e-10	UT	UT.109_5	1
YOR315W_T28	YOR315W	SFG1	T28	T	28	0.989872515201569	14.240011852834773	2.91287930547999e-74	UT	UT.109_5	1
YOR315W_S27	YOR315W	SFG1	S27	S	27	0.989872515201569	14.240011852834773	2.91287930547999e-74	UT	UT.109_5	1
YOR322C_T746	YOR322C	LDB19	T746	T	746	0.999895453453064	11.681162145786317	1.12602991044956e-35	UT	UT.109_5	1
YOR322C_T744	YOR322C	LDB19	T744	T	744	0.999895453453064	11.681162145786317	1.12602991044956e-35	UT	UT.109_5	1
YOR324C_S366	YOR324C	FRT1	S366	S	366	0.942395508289337	14.130679557933234	2.6008423241096e-27	UT	UT.109_5	1
YOR324C_S363	YOR324C	FRT1	S363	S	363	0.988837361335754	15.8052323678844	2.6008423241096e-27	UT	UT.109_5	2
YOR324C_S365	YOR324C	FRT1	S365	S	365	0.986282885074615	15.26306146266256	2.6008423241096e-27	UT	UT.109_5	1
YOR324C_S231	YOR324C	FRT1	S231	S	231	0.997457802295685	14.375974304307752	2.6008423241096e-27	UT	UT.109_5	2
YOR324C_S228	YOR324C	FRT1	S228	S	228	0.982024490833282	14.375974304307752	2.6008423241096e-27	UT	UT.109_5	2
YOR324C_S227	YOR324C	FRT1	S227	S	227	0.928474843502045	13.378888280258897	2.6008423241096e-27	UT	UT.109_5	1
YOR324C_S171	YOR324C	FRT1	S171	S	171	0.982945144176483	13.876320918118902	2.6008423241096e-27	UT	UT.109_5	1
YOR324C_S167	YOR324C	FRT1	S167	S	167	0.999990820884705	14.770999789911766	2.6008423241096e-27	UT	UT.109_5	2
YOR324C_S170	YOR324C	FRT1	S170	S	170	0.970764636993408	13.657379962458066	2.6008423241096e-27	UT	UT.109_5	1
YOR327C_S4	YOR327C	SNC2	S4	S	4	0.802108108997345	16.908370034368065	2.24593356937687e-18	UT	UT.109_5	2
YOR332W_T6	YOR332W	VMA4	T6	T	6	1	18.6235959277561	4.71175129846688e-48	UT	UT.109_5	3
YOR332W_S3	YOR332W	VMA4	S3	S	3	0.997210562229156	18.64782710392354	4.71175129846688e-48	UT	UT.109_5	4
YOR332W_S2	YOR332W	VMA4	S2	S	2	0.997210562229156	17.704884263080647	4.71175129846688e-48	UT	UT.109_5	3
YOR335C_S918	YOR335C	ALA1	S918	S	918	1	12.104558129648057	1.7454675539562e-4	UT	UT.109_5	1
YOR335C_S917	YOR335C	ALA1	S917	S	917	1	12.104558129648057	1.7454675539562e-4	UT	UT.109_5	1
YOR335C_S641	YOR335C	ALA1	S641	S	641	1	10.793906927340414	1.7454675539562e-4	UT	UT.109_5	1
YOR340C_S265	YOR340C	RPA43	S265	S	265	0.995411336421967	11.74765508023301	2.1067291315107496e-31	UT	UT.109_5	1
YOR343W-A_S16	YOR343W-A	TY2A-OR2	S16	S	16	0.999885559082031	12.328130475910967	4.14001986684262e-42	UT	UT.109_5	1
YOR343W-A_Y18	YOR343W-A	TY2A-OR2	Y18	Y	18	0.999999940395355	17.396845534865765	4.14001986684262e-42	UT	UT.109_5	6
YOR343W-A_S3	YOR343W-A	TY2A-OR2	S3	S	3	0.997800350189209	16.16319912967158	4.14001986684262e-42	UT	UT.109_5	2
YOR352W_T6	YOR352W	YOR352W	T6	T	6	1	17.69502329670989	9.858321714063887e-81	UT	UT.109_5	2
YOR352W_S105	YOR352W	YOR352W	S105	S	105	0.999987840652466	13.663131932446708	9.858321714063887e-81	UT	UT.109_5	1
YOR352W_S104	YOR352W	YOR352W	S104	S	104	1	13.663131932446708	9.858321714063887e-81	UT	UT.109_5	1
YOR352W_S2	YOR352W	YOR352W	S2	S	2	1	17.077572363075042	9.858321714063887e-81	UT	UT.109_5	1
YOR353C_S789	YOR353C	SOG2	S789	S	789	0.99992299079895	13.7179548115366	5.57388603478053e-9	UT	UT.109_5	2
YOR355W_T363	YOR355W	GDS1	T363	T	363	0.999993681907654	18.900057922189173	1.2339691464749e-49	UT	UT.109_5	3
YOR355W_S359	YOR355W	GDS1	S359	S	359	1	18.98140738430312	1.2339691464749e-49	UT	UT.109_5	4
YOR355W_S362	YOR355W	GDS1	S362	S	362	0.989148616790771	14.792434793690498	1.2339691464749e-49	UT	UT.109_5	1
YOR355W_T339	YOR355W	GDS1	T339	T	339	1	13.04325500181518	1.2339691464749e-49	UT	UT.109_5	1
YOR355W_S337	YOR355W	GDS1	S337	S	337	1	13.04325500181518	1.2339691464749e-49	UT	UT.109_5	1
YOR355W_T334	YOR355W	GDS1	T334	T	334	0.999999940395355	13.04325500181518	1.2339691464749e-49	UT	UT.109_5	1
YOR358W_S98	YOR358W	HAP5	S98	S	98	0.985739588737488	13.241260799869924	3.84626482766484e-19	UT	UT.109_5	1
YOR359W_S319	YOR359W	VTS1	S319	S	319	0.998885035514832	17.36710944121588	1.19023802167084e-83	UT	UT.109_5	1
YOR359W_S311	YOR359W	VTS1	S311	S	311	0.999992609024048	17.36710944121588	1.19023802167084e-83	UT	UT.109_5	1
YOR359W_S149	YOR359W	VTS1	S149	S	149	0.999999761581421	14.868234690420737	1.19023802167084e-83	UT	UT.109_5	2
YOR359W_S30	YOR359W	VTS1	S30	S	30	0.910649418830872	11.901915191538537	1.19023802167084e-83	UT	UT.109_5	1
YOR369C_S2	YOR369C	RPS12	S2	S	2	0.99999862909317	12.043502635220886	1.04696744907902e-22	UT	UT.109_5	1
YOR370C_S9	YOR370C	MRS6	S9	S	9	1	19.524531570684736	3.20507065962666e-41	UT	UT.109_5	15
YOR370C_S3	YOR370C	MRS6	S3	S	3	1	19.524531570684736	3.20507065962666e-41	UT	UT.109_5	15
YOR371C_S696	YOR371C	GPB1	S696	S	696	0.924237251281738	17.43985788259856	1.31976549618121e-80	UT	UT.109_5	1
YOR371C_S692	YOR371C	GPB1	S692	S	692	0.905202209949493	17.87517559425102	1.31976549618121e-80	UT	UT.109_5	2
YOR371C_T695	YOR371C	GPB1	T695	T	695	0.901890337467194	15.934359862170952	1.31976549618121e-80	UT	UT.109_5	1
YOR371C_S95	YOR371C	GPB1	S95	S	95	0.863871037960052	11.885744463525976	1.31976549618121e-80	UT	UT.109_5	1
YOR371C_S94	YOR371C	GPB1	S94	S	94	0.9581458568573	11.885744463525976	1.31976549618121e-80	UT	UT.109_5	1
YOR372C_S527	YOR372C	NDD1	S527	S	527	0.993018209934235	12.720387437195066	1.23005763429663e-22	UT	UT.109_5	2
YOR372C_S530	YOR372C	NDD1	S530	S	530	0.916189908981323	12.0798189738856	1.23005763429663e-22	UT	UT.109_5	1
YOR373W_S140	YOR373W	NUD1	S140	S	140	1	14.205807001843633	1.10348359427153e-45	UT	UT.109_5	1
YOR373W_T147	YOR373W	NUD1	T147	T	147	1	14.205807001843633	1.10348359427153e-45	UT	UT.109_5	1
YPL009C_S802	YPL009C	RQC2	S802	S	802	0.999999046325684	14.67676922444432	1.7476002854124199e-40	UT	UT.109_5	2
YPL009C_S798	YPL009C	RQC2	S798	S	798	0.999751448631287	14.67676922444432	1.7476002854124199e-40	UT	UT.109_5	2
YPL009C_T800	YPL009C	RQC2	T800	T	800	0.972925901412964	12.821315567452933	1.7476002854124199e-40	UT	UT.109_5	1
YPL012W_S1067	YPL012W	RRP12	S1067	S	1067	1	16.189506432948868	6.37494247930014e-41	UT	UT.109_5	2
YPL012W_Y1057	YPL012W	RRP12	Y1057	Y	1057	0.998876094818115	16.189506432948868	6.37494247930014e-41	UT	UT.109_5	2
YPL015C_S340	YPL015C	HST2	S340	S	340	1	14.81142860262274	6.96042923843528e-45	UT	UT.109_5	2
YPL016W_S285	YPL016W	SWI1	S285	S	285	0.999297142028809	14.4086122202839	2.78973173512193e-28	UT	UT.109_5	1
YPL019C_S622	YPL019C	VTC3	S622	S	622	1	15.518907300507069	1.15932035263285e-56	UT	UT.109_5	1
YPL019C_S621	YPL019C	VTC3	S621	S	621	1	15.518907300507069	1.15932035263285e-56	UT	UT.109_5	1
YPL019C_S267	YPL019C	VTC3	S267	S	267	0.996377944946289	12.62895493113204	1.15932035263285e-56	UT	UT.109_5	1
YPL019C_S269	YPL019C	VTC3	S269	S	269	0.785837948322296	12.62895493113204	1.15932035263285e-56	UT	UT.109_5	1
YPL019C_S274	YPL019C	VTC3	S274	S	274	0.992683172225952	13.25144576790434	1.15932035263285e-56	UT	UT.109_5	1
YPL019C_S592	YPL019C	VTC3	S592	S	592	1	16.173347234652198	1.15932035263285e-56	UT	UT.109_5	2
YPL019C_S589	YPL019C	VTC3	S589	S	589	1	16.173347234652198	1.15932035263285e-56	UT	UT.109_5	2
YPL019C_S40	YPL019C	VTC3	S40	S	40	0.999998271465302	16.489895073450406	1.15932035263285e-56	UT	UT.109_5	1
YPL019C_S39	YPL019C	VTC3	S39	S	39	0.999998271465302	16.489895073450406	1.15932035263285e-56	UT	UT.109_5	1
YPL020C_S183	YPL020C	ULP1	S183	S	183	0.86323881149292	15.14813033186894	3.37522998434304e-37	UT	UT.109_5	1
YPL020C_T179	YPL020C	ULP1	T179	T	179	0.997147798538208	15.14813033186894	3.37522998434304e-37	UT	UT.109_5	1
YPL020C_S127	YPL020C	ULP1	S127	S	127	0.99984884262085	12.69976969255261	3.37522998434304e-37	UT	UT.109_5	1
YPL020C_S25	YPL020C	ULP1	S25	S	25	0.999999582767487	12.41603316165685	3.37522998434304e-37	UT	UT.109_5	1
YPL020C_S21	YPL020C	ULP1	S21	S	21	0.999999940395355	12.41603316165685	3.37522998434304e-37	UT	UT.109_5	1
YPL022W_Y6	YPL022W	RAD1	Y6	Y	6	0.991770267486572	12.995353528396093	6.1462279558481e-8	UT	UT.109_5	3
YPL022W_T1072	YPL022W	RAD1	T1072	T	1072	0.997444331645966	13.128463627243882	6.1462279558481e-8	UT	UT.109_5	1
YPL022W_S1071	YPL022W	RAD1	S1071	S	1071	0.996304452419281	13.128463627243882	6.1462279558481e-8	UT	UT.109_5	1
YPL022W_S2	YPL022W	RAD1	S2	S	2	0.999528527259827	11.761287615550383	6.1462279558481e-8	UT	UT.109_5	1
YPL023C_S362	YPL023C	MET12	S362	S	362	1	16.041818214723573	1.02998114467239e-40	UT	UT.109_5	3
YPL023C_S359	YPL023C	MET12	S359	S	359	1	15.50942112486194	1.02998114467239e-40	UT	UT.109_5	3
YPL023C_S358	YPL023C	MET12	S358	S	358	1	15.50942112486194	1.02998114467239e-40	UT	UT.109_5	3
YPL030W_S94	YPL030W	TRM44	S94	S	94	1	13.621704516802618	3.43344094478712e-5	UT	UT.109_5	1
YPL030W_S87	YPL030W	TRM44	S87	S	87	1	13.621704516802618	3.43344094478712e-5	UT	UT.109_5	1
YPL032C_S551	YPL032C	SVL3	S551	S	551	0.999998271465302	15.949215958956714	6.45801627683548e-41	UT	UT.109_5	2
YPL032C_T452	YPL032C	SVL3	T452	T	452	0.970927596092224	12.88711598738909	6.45801627683548e-41	UT	UT.109_5	1
YPL032C_S715	YPL032C	SVL3	S715	S	715	0.861628711223602	16.362387300113856	6.45801627683548e-41	UT	UT.109_5	2
YPL032C_S714	YPL032C	SVL3	S714	S	714	0.931776881217957	16.362387300113856	6.45801627683548e-41	UT	UT.109_5	2
YPL032C_S662	YPL032C	SVL3	S662	S	662	0.999999821186066	10.895127752416863	6.45801627683548e-41	UT	UT.109_5	1
YPL049C_S142	YPL049C	DIG1	S142	S	142	1	16.826261471300757	1.5450090022497296e-94	UT	UT.109_5	1
YPL049C_S55	YPL049C	DIG1	S55	S	55	0.999882340431213	14.872909657805916	1.5450090022497296e-94	UT	UT.109_5	3
YPL049C_S45	YPL049C	DIG1	S45	S	45	0.999231815338135	14.273259451558312	1.5450090022497296e-94	UT	UT.109_5	2
YPL049C_S50	YPL049C	DIG1	S50	S	50	0.999291062355042	14.872909657805916	1.5450090022497296e-94	UT	UT.109_5	3
YPL049C_S395	YPL049C	DIG1	S395	S	395	0.999895811080933	12.52235727486474	1.5450090022497296e-94	UT	UT.109_5	1
YPL049C_S339	YPL049C	DIG1	S339	S	339	0.996220469474792	13.583728816100226	1.5450090022497296e-94	UT	UT.109_5	1
YPL049C_S294	YPL049C	DIG1	S294	S	294	0.985118627548218	12.546063288717765	1.5450090022497296e-94	UT	UT.109_5	2
YPL049C_S293	YPL049C	DIG1	S293	S	293	0.998372077941895	10.393713997770377	1.5450090022497296e-94	UT	UT.109_5	1
YPL049C_S297	YPL049C	DIG1	S297	S	297	0.975490689277649	10.393713997770377	1.5450090022497296e-94	UT	UT.109_5	1
YPL049C_S275	YPL049C	DIG1	S275	S	275	0.999999940395355	17.84160763066835	1.5450090022497296e-94	UT	UT.109_5	3
YPL049C_S272	YPL049C	DIG1	S272	S	272	1	18.07842112256755	1.5450090022497296e-94	UT	UT.109_5	4
YPL049C_Y270	YPL049C	DIG1	Y270	Y	270	0.950938940048218	15.391801743113176	1.5450090022497296e-94	UT	UT.109_5	1
YPL049C_S279	YPL049C	DIG1	S279	S	279	0.987264573574066	16.07028640527528	1.5450090022497296e-94	UT	UT.109_5	2
YPL049C_S129	YPL049C	DIG1	S129	S	129	0.995996415615082	17.74988583922948	1.5450090022497296e-94	UT	UT.109_5	1
YPL049C_S126	YPL049C	DIG1	S126	S	126	0.990284323692322	17.74988583922948	1.5450090022497296e-94	UT	UT.109_5	1
YPL049C_T333	YPL049C	DIG1	T333	T	333	1	11.269631564454889	1.5450090022497296e-94	UT	UT.109_5	1
YPL049C_S330	YPL049C	DIG1	S330	S	330	1	12.817838097820616	1.5450090022497296e-94	UT	UT.109_5	2
YPL054W_S30	YPL054W	LEE1	S30	S	30	1	15.871310527283446	1.40798098492033e-11	UT	UT.109_5	1
YPL054W_S23	YPL054W	LEE1	S23	S	23	1	15.871310527283446	1.40798098492033e-11	UT	UT.109_5	1
YPL054W_S21	YPL054W	LEE1	S21	S	21	1	15.871310527283446	1.40798098492033e-11	UT	UT.109_5	1
YPL055C_S299	YPL055C	LGE1	S299	S	299	1	12.544956984296627	6.079721876971e-19	UT	UT.109_5	1
YPL055C_S232	YPL055C	LGE1	S232	S	232	0.968289494514465	10.788092792375531	6.079721876971e-19	UT	UT.109_5	1
YPL058C_S56	YPL058C	PDR12	S56	S	56	1	16.328710746884138	3.63110110848033e-46	UT	UT.109_5	2
YPL058C_S52	YPL058C	PDR12	S52	S	52	1	16.328710746884138	3.63110110848033e-46	UT	UT.109_5	2
YPL070W_S526	YPL070W	MUK1	S526	S	526	1	17.840213092474215	7.27295678768709e-58	UT	UT.109_5	4
YPL070W_S523	YPL070W	MUK1	S523	S	523	0.999895453453064	17.840213092474215	7.27295678768709e-58	UT	UT.109_5	4
YPL070W_S176	YPL070W	MUK1	S176	S	176	0.999928534030914	15.236985436565938	7.27295678768709e-58	UT	UT.109_5	1
YPL070W_S173	YPL070W	MUK1	S173	S	173	0.945951282978058	15.236985436565938	7.27295678768709e-58	UT	UT.109_5	1
YPL070W_S475	YPL070W	MUK1	S475	S	475	0.988616526126862	11.558055608825848	7.27295678768709e-58	UT	UT.109_5	1
YPL070W_T471	YPL070W	MUK1	T471	T	471	1	14.367038348639	7.27295678768709e-58	UT	UT.109_5	1
YPL070W_T464	YPL070W	MUK1	T464	T	464	1	14.367038348639	7.27295678768709e-58	UT	UT.109_5	1
YPL070W_T462	YPL070W	MUK1	T462	T	462	1	14.367038348639	7.27295678768709e-58	UT	UT.109_5	1
YPL070W_S455	YPL070W	MUK1	S455	S	455	1	14.367038348639	7.27295678768709e-58	UT	UT.109_5	1
YPL074W_S285	YPL074W	YTA6	S285	S	285	0.910229742527008	13.86829244414148	1.6007423515067599e-31	UT	UT.109_5	1
YPL074W_S278	YPL074W	YTA6	S278	S	278	1	13.86829244414148	1.6007423515067599e-31	UT	UT.109_5	1
YPL077C_S192	YPL077C	YPL077C	S192	S	192	0.932810664176941	12.734701314612767	4.87530700379369e-67	UT	UT.109_5	2
YPL077C_T190	YPL077C	YPL077C	T190	T	190	0.920180439949036	12.734701314612767	4.87530700379369e-67	UT	UT.109_5	2
YPL077C_T182	YPL077C	YPL077C	T182	T	182	0.989344537258148	9.868653107871554	4.87530700379369e-67	UT	UT.109_5	1
YPL077C_T188	YPL077C	YPL077C	T188	T	188	0.924483239650726	9.868653107871554	4.87530700379369e-67	UT	UT.109_5	1
YPL077C_S95	YPL077C	YPL077C	S95	S	95	0.933101952075958	12.444619697787877	4.87530700379369e-67	UT	UT.109_5	1
YPL077C_S52	YPL077C	YPL077C	S52	S	52	0.818057298660278	14.326243427149596	4.87530700379369e-67	UT	UT.109_5	1
YPL077C_S49	YPL077C	YPL077C	S49	S	49	0.878781974315643	14.326243427149596	4.87530700379369e-67	UT	UT.109_5	1
YPL081W_S184	YPL081W	RPS9A	S184	S	184	1	12.9163947838203	3.19076001276444e-37	UT	UT.109_5	1
YPL082C_S677	YPL082C	MOT1	S677	S	677	0.84457391500473	12.568427649138831	1.0929244756845199e-40	UT	UT.109_5	1
YPL084W_S497	YPL084W	BRO1	S497	S	497	0.806690096855164	10.168159458007272	1.62813490073727e-5	UT	UT.109_5	1
YPL084W_S495	YPL084W	BRO1	S495	S	495	0.806690096855164	10.168159458007272	1.62813490073727e-5	UT	UT.109_5	1
YPL085W_S806	YPL085W	SEC16	S806	S	806	0.9991814494133	17.415090018794043	4.67391995668942e-108	UT	UT.109_5	1
YPL085W_S2144	YPL085W	SEC16	S2144	S	2144	0.999936282634735	19.450846824033185	4.67391995668942e-108	UT	UT.109_5	5
YPL085W_S2130	YPL085W	SEC16	S2130	S	2130	0.940719485282898	18.559968641648748	4.67391995668942e-108	UT	UT.109_5	2
YPL085W_S2139	YPL085W	SEC16	S2139	S	2139	0.999999582767487	16.9567853229661	4.67391995668942e-108	UT	UT.109_5	2
YPL085W_S1515	YPL085W	SEC16	S1515	S	1515	1	19.914251270428775	4.67391995668942e-108	UT	UT.109_5	2
YPL085W_S1511	YPL085W	SEC16	S1511	S	1511	1	19.80895784008212	4.67391995668942e-108	UT	UT.109_5	1
YPL085W_S706	YPL085W	SEC16	S706	S	706	1	18.000801345892814	4.67391995668942e-108	UT	UT.109_5	3
YPL085W_S704	YPL085W	SEC16	S704	S	704	1	17.89656298045355	4.67391995668942e-108	UT	UT.109_5	2
YPL085W_S1582	YPL085W	SEC16	S1582	S	1582	1	16.68734452952199	4.67391995668942e-108	UT	UT.109_5	2
YPL085W_S1578	YPL085W	SEC16	S1578	S	1578	0.999998390674591	15.997166905228466	4.67391995668942e-108	UT	UT.109_5	2
YPL085W_S1576	YPL085W	SEC16	S1576	S	1576	0.885675430297852	16.639488988939515	4.67391995668942e-108	UT	UT.109_5	1
YPL085W_S762	YPL085W	SEC16	S762	S	762	1	19.680110162438897	4.67391995668942e-108	UT	UT.109_5	10
YPL085W_S759	YPL085W	SEC16	S759	S	759	1	19.420240814376335	4.67391995668942e-108	UT	UT.109_5	8
YPL085W_S765	YPL085W	SEC16	S765	S	765	0.999335885047913	18.36509437182801	4.67391995668942e-108	UT	UT.109_5	6
YPL085W_S768	YPL085W	SEC16	S768	S	768	0.999999105930328	18.06730003687628	4.67391995668942e-108	UT	UT.109_5	6
YPL085W_T1615	YPL085W	SEC16	T1615	T	1615	1	17.186777071808393	4.67391995668942e-108	UT	UT.109_5	3
YPL085W_S1611	YPL085W	SEC16	S1611	S	1611	1	20.84009893081259	4.67391995668942e-108	UT	UT.109_5	5
YPL085W_S1617	YPL085W	SEC16	S1617	S	1617	1	20.771418456696743	4.67391995668942e-108	UT	UT.109_5	4
YPL085W_S1614	YPL085W	SEC16	S1614	S	1614	1	21.180152745555507	4.67391995668942e-108	UT	UT.109_5	8
YPL085W_Y845	YPL085W	SEC16	Y845	Y	845	0.999358713626862	13.748494777861568	4.67391995668942e-108	UT	UT.109_5	1
YPL085W_S840	YPL085W	SEC16	S840	S	840	0.973083317279816	15.921987435755824	4.67391995668942e-108	UT	UT.109_5	1
YPL085W_S841	YPL085W	SEC16	S841	S	841	0.992207467556	15.921987435755824	4.67391995668942e-108	UT	UT.109_5	1
YPL085W_S663	YPL085W	SEC16	S663	S	663	0.999999940395355	17.285450179638904	4.67391995668942e-108	UT	UT.109_5	5
YPL085W_S660	YPL085W	SEC16	S660	S	660	1	17.721364135933495	4.67391995668942e-108	UT	UT.109_5	6
YPL085W_S666	YPL085W	SEC16	S666	S	666	0.957635343074799	13.28515619076516	4.67391995668942e-108	UT	UT.109_5	2
YPL085W_S665	YPL085W	SEC16	S665	S	665	0.957635343074799	13.28515619076516	4.67391995668942e-108	UT	UT.109_5	2
YPL085W_S674	YPL085W	SEC16	S674	S	674	1	16.880716893076432	4.67391995668942e-108	UT	UT.109_5	7
YPL085W_S607	YPL085W	SEC16	S607	S	607	1	17.423211752384628	4.67391995668942e-108	UT	UT.109_5	1
YPL085W_T595	YPL085W	SEC16	T595	T	595	0.999999046325684	17.423211752384628	4.67391995668942e-108	UT	UT.109_5	1
YPL085W_S1603	YPL085W	SEC16	S1603	S	1603	1	16.040141166368908	4.67391995668942e-108	UT	UT.109_5	1
YPL085W_S1602	YPL085W	SEC16	S1602	S	1602	0.999999165534973	16.040141166368908	4.67391995668942e-108	UT	UT.109_5	1
YPL085W_S678	YPL085W	SEC16	S678	S	678	1	16.917871089152072	4.67391995668942e-108	UT	UT.109_5	2
YPL085W_S681	YPL085W	SEC16	S681	S	681	1	15.792097516351408	4.67391995668942e-108	UT	UT.109_5	1
YPL085W_S360	YPL085W	SEC16	S360	S	360	0.986835777759552	12.042247231947112	4.67391995668942e-108	UT	UT.109_5	1
YPL085W_S1778	YPL085W	SEC16	S1778	S	1778	0.994876086711884	11.6287399935644	4.67391995668942e-108	UT	UT.109_5	1
YPL085W_S1770	YPL085W	SEC16	S1770	S	1770	0.977740168571472	12.359206712385848	4.67391995668942e-108	UT	UT.109_5	1
YPL085W_S1769	YPL085W	SEC16	S1769	S	1769	0.893046617507935	12.359206712385848	4.67391995668942e-108	UT	UT.109_5	1
YPL085W_T828	YPL085W	SEC16	T828	T	828	1	12.007539237461195	4.67391995668942e-108	UT	UT.109_5	1
YPL085W_S824	YPL085W	SEC16	S824	S	824	0.956527292728424	12.007539237461195	4.67391995668942e-108	UT	UT.109_5	1
YPL085W_S1961	YPL085W	SEC16	S1961	S	1961	0.820121288299561	9.837720943071348	4.67391995668942e-108	UT	UT.109_5	1
YPL089C_S120	YPL089C	RLM1	S120	S	120	1	9.964185470250689	2.23924037166662e-49	UT	UT.109_5	1
YPL089C_S377	YPL089C	RLM1	S377	S	377	1	16.2003066306865	2.23924037166662e-49	UT	UT.109_5	2
YPL089C_S374	YPL089C	RLM1	S374	S	374	1	16.2003066306865	2.23924037166662e-49	UT	UT.109_5	2
YPL092W_Y439	YPL092W	SSU1	Y439	Y	439	0.964057266712189	9.180256537278357	6.57168521489172e-29	UT	UT.109_5	1
YPL092W_S444	YPL092W	SSU1	S444	S	444	0.794295430183411	9.180256537278357	6.57168521489172e-29	UT	UT.109_5	1
YPL092W_S441	YPL092W	SSU1	S441	S	441	0.903228044509888	9.180256537278357	6.57168521489172e-29	UT	UT.109_5	1
YPL105C_T31	YPL105C	SYH1	T31	T	31	0.998798727989197	18.662734243355903	3.6792038374243596e-60	UT	UT.109_5	2
YPL105C_S27	YPL105C	SYH1	S27	S	27	0.999665915966034	18.458398224625128	3.6792038374243596e-60	UT	UT.109_5	1
YPL105C_S29	YPL105C	SYH1	S29	S	29	0.960212171077728	15.742020844348238	3.6792038374243596e-60	UT	UT.109_5	1
YPL105C_S312	YPL105C	SYH1	S312	S	312	0.904339134693146	13.483512227583851	3.6792038374243596e-60	UT	UT.109_5	1
YPL105C_S311	YPL105C	SYH1	S311	S	311	0.822831690311432	13.483512227583851	3.6792038374243596e-60	UT	UT.109_5	1
YPL105C_T361	YPL105C	SYH1	T361	T	361	0.996750295162201	13.199228335364644	3.6792038374243596e-60	UT	UT.109_5	1
YPL105C_S355	YPL105C	SYH1	S355	S	355	0.999719977378845	13.199228335364644	3.6792038374243596e-60	UT	UT.109_5	1
YPL105C_T677	YPL105C	SYH1	T677	T	677	0.966423034667969	14.736382618310031	3.6792038374243596e-60	UT	UT.109_5	1
YPL105C_S676	YPL105C	SYH1	S676	S	676	0.969103693962097	14.736382618310031	3.6792038374243596e-60	UT	UT.109_5	1
YPL106C_T134	YPL106C	SSE1	T134	T	134	1	16.645351860706704	3.1449409493563e-31	UT	UT.109_5	1
YPL106C_T129	YPL106C	SSE1	T129	T	129	1	16.645351860706704	3.1449409493563e-31	UT	UT.109_5	1
YPL110C_S256	YPL110C	GDE1	S256	S	256	0.823003470897675	14.053178032215447	4.80857148676043e-19	UT	UT.109_5	1
YPL112C_S304	YPL112C	PEX25	S304	S	304	1	13.565723955953237	1.9646658444652798e-31	UT	UT.109_5	1
YPL112C_S56	YPL112C	PEX25	S56	S	56	0.923129558563232	11.745524919134253	1.9646658444652798e-31	UT	UT.109_5	1
YPL112C_S55	YPL112C	PEX25	S55	S	55	0.918550312519073	11.745524919134253	1.9646658444652798e-31	UT	UT.109_5	1
YPL115C_S237	YPL115C	BEM3	S237	S	237	1	14.259985139320904	2.49252577768488e-65	UT	UT.109_5	1
YPL115C_S229	YPL115C	BEM3	S229	S	229	0.947398602962494	14.513908142575508	2.49252577768488e-65	UT	UT.109_5	1
YPL115C_S206	YPL115C	BEM3	S206	S	206	1	17.808944708109337	2.49252577768488e-65	UT	UT.109_5	5
YPL115C_S195	YPL115C	BEM3	S195	S	195	0.988278090953827	17.54338720600209	2.49252577768488e-65	UT	UT.109_5	2
YPL115C_S201	YPL115C	BEM3	S201	S	201	0.954150974750519	11.525283699419887	2.49252577768488e-65	UT	UT.109_5	1
YPL115C_S210	YPL115C	BEM3	S210	S	210	1	16.963250367082352	2.49252577768488e-65	UT	UT.109_5	3
YPL115C_S396	YPL115C	BEM3	S396	S	396	0.99477231502533	15.186133852461532	2.49252577768488e-65	UT	UT.109_5	2
YPL115C_T388	YPL115C	BEM3	T388	T	388	0.997968673706055	15.499405801447333	2.49252577768488e-65	UT	UT.109_5	4
YPL115C_S391	YPL115C	BEM3	S391	S	391	0.908318758010864	13.715519301359588	2.49252577768488e-65	UT	UT.109_5	3
YPL115C_S392	YPL115C	BEM3	S392	S	392	0.91437184810638406	14.896533704352963	2.49252577768488e-65	UT	UT.109_5	4
YPL115C_T491	YPL115C	BEM3	T491	T	491	0.878413498401642	12.2806275427593	2.49252577768488e-65	UT	UT.109_5	1
YPL115C_S487	YPL115C	BEM3	S487	S	487	0.940690100193024	12.2806275427593	2.49252577768488e-65	UT	UT.109_5	1
YPL115C_S324	YPL115C	BEM3	S324	S	324	1	15.081050565182103	2.49252577768488e-65	UT	UT.109_5	3
YPL115C_S327	YPL115C	BEM3	S327	S	327	1	14.657685967772029	2.49252577768488e-65	UT	UT.109_5	2
YPL116W_Y592	YPL116W	HOS3	Y592	Y	592	0.75142514705658	12.154093448199816	2.3660499689296e-4	UT	UT.109_5	1
YPL116W_Y590	YPL116W	HOS3	Y590	Y	590	0.75142514705658	12.154093448199816	2.3660499689296e-4	UT	UT.109_5	1
YPL124W_S65	YPL124W	SPC29	S65	S	65	1	17.388822665194827	5.597949590682029e-50	UT	UT.109_5	4
YPL124W_S59	YPL124W	SPC29	S59	S	59	1	17.895467481601326	5.597949590682029e-50	UT	UT.109_5	5
YPL124W_S58	YPL124W	SPC29	S58	S	58	1	16.376770828720538	5.597949590682029e-50	UT	UT.109_5	2
YPL124W_S191	YPL124W	SPC29	S191	S	191	0.8685262799263	11.135241977570988	5.597949590682029e-50	UT	UT.109_5	1
YPL124W_S4	YPL124W	SPC29	S4	S	4	0.851860404014587	11.601975085853365	5.597949590682029e-50	UT	UT.109_5	1
YPL125W_S363	YPL125W	KAP120	S363	S	363	0.929475784301758	13.214116740497376	4.49770531498932e-12	UT	UT.109_5	1
YPL128C_S207	YPL128C	TBF1	S207	S	207	1	11.19163698373035	2.22254363379802e-34	UT	UT.109_5	1
YPL128C_T203	YPL128C	TBF1	T203	T	203	1	11.19163698373035	2.22254363379802e-34	UT	UT.109_5	1
YPL137C_S66	YPL137C	GIP3	S66	S	66	0.981916844844818	13.38638247147998	2.6634041286789e-62	UT	UT.109_5	1
YPL137C_S143	YPL137C	GIP3	S143	S	143	0.905631244182587	14.16995627726578	2.6634041286789e-62	UT	UT.109_5	1
YPL137C_S103	YPL137C	GIP3	S103	S	103	1	15.517493821385598	2.6634041286789e-62	UT	UT.109_5	2
YPL137C_T99	YPL137C	GIP3	T99	T	99	1	15.517493821385598	2.6634041286789e-62	UT	UT.109_5	2
YPL137C_T264	YPL137C	GIP3	T264	T	264	0.99703323841095	14.299070170219991	2.6634041286789e-62	UT	UT.109_5	1
YPL137C_S260	YPL137C	GIP3	S260	S	260	0.994396269321442	14.299070170219991	2.6634041286789e-62	UT	UT.109_5	1
YPL137C_T408	YPL137C	GIP3	T408	T	408	0.978162169456482	12.187950203468684	2.6634041286789e-62	UT	UT.109_5	1
YPL137C_T406	YPL137C	GIP3	T406	T	406	0.978162169456482	12.187950203468684	2.6634041286789e-62	UT	UT.109_5	1
YPL141C_T578	YPL141C	FRK1	T578	T	578	0.999999165534973	14.430996785145354	2.1671300959822397e-36	UT	UT.109_5	1
YPL141C_S575	YPL141C	FRK1	S575	S	575	0.999415874481201	14.430996785145354	2.1671300959822397e-36	UT	UT.109_5	1
YPL141C_S419	YPL141C	FRK1	S419	S	419	0.998542249202728	13.44173926868226	2.1671300959822397e-36	UT	UT.109_5	1
YPL141C_S416	YPL141C	FRK1	S416	S	416	0.998542249202728	13.44173926868226	2.1671300959822397e-36	UT	UT.109_5	1
YPL141C_S441	YPL141C	FRK1	S441	S	441	0.998049855232239	13.15471920635652	2.1671300959822397e-36	UT	UT.109_5	2
YPL141C_S439	YPL141C	FRK1	S439	S	439	0.848734140396118	13.15471920635652	2.1671300959822397e-36	UT	UT.109_5	2
YPL150W_S533	YPL150W	YPL150W	S533	S	533	0.999999821186066	14.872247717578327	1.57138150407329e-58	UT	UT.109_5	1
YPL150W_S530	YPL150W	YPL150W	S530	S	530	0.999999821186066	14.872247717578327	1.57138150407329e-58	UT	UT.109_5	1
YPL150W_S456	YPL150W	YPL150W	S456	S	456	1	13.981852256507633	1.57138150407329e-58	UT	UT.109_5	1
YPL150W_S452	YPL150W	YPL150W	S452	S	452	1	13.981852256507633	1.57138150407329e-58	UT	UT.109_5	1
YPL150W_S441	YPL150W	YPL150W	S441	S	441	0.775776922702789	12.483581560418727	1.57138150407329e-58	UT	UT.109_5	1
YPL150W_T439	YPL150W	YPL150W	T439	T	439	0.992281138896942	12.483581560418727	1.57138150407329e-58	UT	UT.109_5	1
YPL150W_S425	YPL150W	YPL150W	S425	S	425	0.999996423721313	13.45931543440385	1.57138150407329e-58	UT	UT.109_5	1
YPL150W_T422	YPL150W	YPL150W	T422	T	422	0.999478936195374	13.45931543440385	1.57138150407329e-58	UT	UT.109_5	1
YPL155C_S274	YPL155C	KIP2	S274	S	274	0.770626485347748	13.466034499236075	4.74110337615476e-37	UT	UT.109_5	1
YPL155C_S271	YPL155C	KIP2	S271	S	271	0.866345047950745	13.466034499236075	4.74110337615476e-37	UT	UT.109_5	1
YPL155C_S88	YPL155C	KIP2	S88	S	88	0.998929798603058	12.517787766901572	4.74110337615476e-37	UT	UT.109_5	1
YPL155C_S26	YPL155C	KIP2	S26	S	26	0.832014679908752	13.804285776669753	4.74110337615476e-37	UT	UT.109_5	1
YPL155C_S72	YPL155C	KIP2	S72	S	72	0.978083610534668	11.70786271528153	4.74110337615476e-37	UT	UT.109_5	1
YPL155C_S69	YPL155C	KIP2	S69	S	69	0.978083610534668	11.70786271528153	4.74110337615476e-37	UT	UT.109_5	1
YPL157W_S292	YPL157W	TGS1	S292	S	292	0.985835909843445	13.270373446756134	7.62082092165581e-37	UT	UT.109_5	1
YPL157W_S286	YPL157W	TGS1	S286	S	286	0.999949932098389	13.652228605613985	7.62082092165581e-37	UT	UT.109_5	2
YPL157W_S285	YPL157W	TGS1	S285	S	285	0.999885141849518	11.547841025008106	7.62082092165581e-37	UT	UT.109_5	1
YPL158C_S368	YPL158C	AIM44	S368	S	368	0.999938070774078	15.660686081011749	2.01810173125644e-58	UT	UT.109_5	2
YPL158C_S365	YPL158C	AIM44	S365	S	365	0.999691307544708	16.969096794672243	2.01810173125644e-58	UT	UT.109_5	3
YPL158C_S366	YPL158C	AIM44	S366	S	366	0.955227553844452	16.2230487343009	2.01810173125644e-58	UT	UT.109_5	1
YPL158C_S720	YPL158C	AIM44	S720	S	720	0.999307751655579	12.859322882326374	2.01810173125644e-58	UT	UT.109_5	1
YPL158C_S717	YPL158C	AIM44	S717	S	717	0.999999940395355	12.859322882326374	2.01810173125644e-58	UT	UT.109_5	1
YPL158C_T431	YPL158C	AIM44	T431	T	431	1	14.647353301136148	2.01810173125644e-58	UT	UT.109_5	2
YPL158C_S428	YPL158C	AIM44	S428	S	428	1	14.647353301136148	2.01810173125644e-58	UT	UT.109_5	2
YPL158C_S28	YPL158C	AIM44	S28	S	28	1	13.01678380202628	2.01810173125644e-58	UT	UT.109_5	1
YPL158C_S25	YPL158C	AIM44	S25	S	25	1	13.01678380202628	2.01810173125644e-58	UT	UT.109_5	1
YPL179W_S202	YPL179W	PPQ1	S202	S	202	0.99999988079071	15.789312450246245	6.06587878633547e-28	UT	UT.109_5	1
YPL179W_S208	YPL179W	PPQ1	S208	S	208	0.989392101764679	15.789312450246245	6.06587878633547e-28	UT	UT.109_5	1
YPL180W_S546	YPL180W	TCO89	S546	S	546	1	16.277037607585765	2.7363012891240896e-45	UT	UT.109_5	2
YPL180W_S549	YPL180W	TCO89	S549	S	549	0.999999284744263	14.916991946213464	2.7363012891240896e-45	UT	UT.109_5	1
YPL180W_S115	YPL180W	TCO89	S115	S	115	0.999999940395355	17.104447395876882	2.7363012891240896e-45	UT	UT.109_5	3
YPL180W_S107	YPL180W	TCO89	S107	S	107	1	16.955006510200338	2.7363012891240896e-45	UT	UT.109_5	2
YPL180W_S500	YPL180W	TCO89	S500	S	500	0.997361600399017	14.88236973674532	2.7363012891240896e-45	UT	UT.109_5	1
YPL180W_S497	YPL180W	TCO89	S497	S	497	0.993957877159119	14.88236973674532	2.7363012891240896e-45	UT	UT.109_5	1
YPL180W_S743	YPL180W	TCO89	S743	S	743	0.985372245311737	12.108411994968757	2.7363012891240896e-45	UT	UT.109_5	1
YPL180W_S104	YPL180W	TCO89	S104	S	104	0.997303187847137	16.955006510200338	2.7363012891240896e-45	UT	UT.109_5	2
YPL180W_S206	YPL180W	TCO89	S206	S	206	1	10.936996606436807	2.7363012891240896e-45	UT	UT.109_5	1
YPL180W_S203	YPL180W	TCO89	S203	S	203	1	10.936996606436807	2.7363012891240896e-45	UT	UT.109_5	1
YPL180W_T12	YPL180W	TCO89	T12	T	12	0.999868512153625	18.129667875836702	2.7363012891240896e-45	UT	UT.109_5	1
YPL180W_S10	YPL180W	TCO89	S10	S	10	0.999925076961517	18.129667875836702	2.7363012891240896e-45	UT	UT.109_5	1
YPL180W_S84	YPL180W	TCO89	S84	S	84	1	15.468325642880384	2.7363012891240896e-45	UT	UT.109_5	1
YPL180W_T82	YPL180W	TCO89	T82	T	82	1	15.468325642880384	2.7363012891240896e-45	UT	UT.109_5	1
YPL180W_S141	YPL180W	TCO89	S141	S	141	0.953722059726715	11.563804038222766	2.7363012891240896e-45	UT	UT.109_5	1
YPL180W_S144	YPL180W	TCO89	S144	S	144	0.99901670217514	11.563804038222766	2.7363012891240896e-45	UT	UT.109_5	1
YPL181W_Y225	YPL181W	CTI6	Y225	Y	225	0.9727423787117	11.65562665069485	1.88082887667024e-60	UT	UT.109_5	1
YPL190C_S385	YPL190C	NAB3	S385	S	385	1	22.44813566824812	1.23286164323956e-61	UT	UT.109_5	2
YPL190C_Y523	YPL190C	NAB3	Y523	Y	523	0.999989569187164	14.412462984681358	1.23286164323956e-61	UT	UT.109_5	1
YPL190C_T521	YPL190C	NAB3	T521	T	521	0.999692380428314	14.412462984681358	1.23286164323956e-61	UT	UT.109_5	1
YPL190C_T514	YPL190C	NAB3	T514	T	514	0.999924898147583	14.412462984681358	1.23286164323956e-61	UT	UT.109_5	1
YPL195W_Y704	YPL195W	APL5	Y704	Y	704	0.985558569431305	10.016486381264748	6.42841766000979e-52	UT	UT.109_5	1
YPL195W_S700	YPL195W	APL5	S700	S	700	0.993546307086945	10.016486381264748	6.42841766000979e-52	UT	UT.109_5	1
YPL195W_S773	YPL195W	APL5	S773	S	773	0.99994820356369	13.591518284237162	6.42841766000979e-52	UT	UT.109_5	1
YPL195W_S770	YPL195W	APL5	S770	S	770	0.996473431587219	13.591518284237162	6.42841766000979e-52	UT	UT.109_5	1
YPL195W_S680	YPL195W	APL5	S680	S	680	0.999506592750549	14.830249339082712	6.42841766000979e-52	UT	UT.109_5	1
YPL195W_S676	YPL195W	APL5	S676	S	676	0.999726474285126	14.830249339082712	6.42841766000979e-52	UT	UT.109_5	1
YPL198W_S11	YPL198W	RPL7B	S11	S	11	0.999999284744263	12.840106666642209	1.04791686283437e-18	UT	UT.109_5	2
YPL198W_T8	YPL198W	RPL7B	T8	T	8	0.999998688697815	12.840106666642209	1.04791686283437e-18	UT	UT.109_5	2
YPL221W_S774	YPL221W	FLC1	S774	S	774	0.999999403953552	17.997924052883626	6.73948316072444e-66	UT	UT.109_5	2
YPL221W_S771	YPL221W	FLC1	S771	S	771	1	18.024404928950496	6.73948316072444e-66	UT	UT.109_5	3
YPL221W_S773	YPL221W	FLC1	S773	S	773	0.781224250793457	12.243512654927214	6.73948316072444e-66	UT	UT.109_5	1
YPL226W_S125	YPL226W	NEW1	S125	S	125	0.997487545013428	14.60852015714342	2.2169793893155003e-80	UT	UT.109_5	1
YPL226W_T118	YPL226W	NEW1	T118	T	118	0.998992383480072	14.26872522804221	2.2169793893155003e-80	UT	UT.109_5	1
YPL226W_S128	YPL226W	NEW1	S128	S	128	0.995801866054535	14.60852015714342	2.2169793893155003e-80	UT	UT.109_5	1
YPL226W_S114	YPL226W	NEW1	S114	S	114	0.994293868541718	14.26872522804221	2.2169793893155003e-80	UT	UT.109_5	1
YPL226W_T1191	YPL226W	NEW1	T1191	T	1191	1	19.04956402156899	2.2169793893155003e-80	UT	UT.109_5	1
YPL226W_S44	YPL226W	NEW1	S44	S	44	1	11.23268120788416	2.2169793893155003e-80	UT	UT.109_5	1
YPL226W_S40	YPL226W	NEW1	S40	S	40	1	11.23268120788416	2.2169793893155003e-80	UT	UT.109_5	1
YPL228W_S2	YPL228W	CET1	S2	S	2	0.755786061286926	10.826185002890512	7.63957216845354e-6	UT	UT.109_5	1
YPL228W_S124	YPL228W	CET1	S124	S	124	0.998228311538696	11.34164885060498	7.63957216845354e-6	UT	UT.109_5	1
YPL231W_S230	YPL231W	FAS2	S230	S	230	0.878718912601471	11.97176106904057	9.97692006101726e-20	UT	UT.109_5	1
YPL231W_T961	YPL231W	FAS2	T961	T	961	1	12.550185209047362	9.97692006101726e-20	UT	UT.109_5	1
YPL231W_S958	YPL231W	FAS2	S958	S	958	1	12.550185209047362	9.97692006101726e-20	UT	UT.109_5	1
YPL235W_S2	YPL235W	RVB2	S2	S	2	0.997098207473755	14.173961135057258	1.32055842334942e-26	UT	UT.109_5	1
YPL237W_S270	YPL237W	SUI3	S270	S	270	0.992079555988312	22.00847861051685	9.27973070155574e-111	UT	UT.109_5	2
YPL237W_S267	YPL237W	SUI3	S267	S	267	0.816839516162872	21.136022932935212	9.27973070155574e-111	UT	UT.109_5	1
YPL237W_S269	YPL237W	SUI3	S269	S	269	0.964435279369354	20.86855524331702	9.27973070155574e-111	UT	UT.109_5	1
YPL237W_S118	YPL237W	SUI3	S118	S	118	0.805583298206329	11.208936954381754	9.27973070155574e-111	UT	UT.109_5	1
YPL237W_S121	YPL237W	SUI3	S121	S	121	0.859609544277191	11.208936954381754	9.27973070155574e-111	UT	UT.109_5	1
YPL237W_S3	YPL237W	SUI3	S3	S	3	1	11.964125591421295	9.27973070155574e-111	UT	UT.109_5	2
YPL237W_S2	YPL237W	SUI3	S2	S	2	1	11.964125591421295	9.27973070155574e-111	UT	UT.109_5	2
YPL240C_S616	YPL240C	HSP82	S616	S	616	1	16.661193238837466	1.8663360907173495e-31	UT	UT.109_5	1
YPL240C_T612	YPL240C	HSP82	T612	T	612	1	16.661193238837466	1.8663360907173495e-31	UT	UT.109_5	1
YPL247C_S65	YPL247C	YPL247C	S65	S	65	0.989811956882477	11.83374869022511	4.0761646307610397e-69	UT	UT.109_5	1
YPL247C_S47	YPL247C	YPL247C	S47	S	47	0.999149560928345	14.773557792975	4.0761646307610397e-69	UT	UT.109_5	1
YPL247C_S92	YPL247C	YPL247C	S92	S	92	0.998428165912628	10.8019286849266	4.0761646307610397e-69	UT	UT.109_5	1
YPL247C_S78	YPL247C	YPL247C	S78	S	78	0.998628675937653	10.8019286849266	4.0761646307610397e-69	UT	UT.109_5	1
YPL247C_Y81	YPL247C	YPL247C	Y81	Y	81	0.998796284198761	10.8019286849266	4.0761646307610397e-69	UT	UT.109_5	1
YPL249C_S157	YPL249C	GYP5	S157	S	157	1	11.744440992484735	1.18634958789916e-46	UT	UT.109_5	1
YPL249C_S156	YPL249C	GYP5	S156	S	156	1	11.744440992484735	1.18634958789916e-46	UT	UT.109_5	1
YPL249C_S281	YPL249C	GYP5	S281	S	281	0.868008613586426	17.065461443863935	1.18634958789916e-46	UT	UT.109_5	1
YPL249C_S274	YPL249C	GYP5	S274	S	274	0.949964225292206	17.065461443863935	1.18634958789916e-46	UT	UT.109_5	1
YPL250C_S6	YPL250C	ATG41	S6	S	6	0.999405324459076	18.020861022574703	4.7880010290865696e-30	UT	UT.109_5	3
YPL250C_S3	YPL250C	ATG41	S3	S	3	1	18.0559779328393	4.7880010290865696e-30	UT	UT.109_5	4
YPL250C_S2	YPL250C	ATG41	S2	S	2	1	17.12529113068627	4.7880010290865696e-30	UT	UT.109_5	3
YPL254W_S387	YPL254W	HFI1	S387	S	387	0.981224477291107	9.63379971027112	9.26686580747452e-18	UT	UT.109_5	1
YPL254W_S386	YPL254W	HFI1	S386	S	386	0.94181627035141	9.63379971027112	9.26686580747452e-18	UT	UT.109_5	1
YPL255W_S378	YPL255W	BBP1	S378	S	378	0.999342143535614	14.63230903405106	4.0499541733161495e-40	UT	UT.109_5	1
YPL255W_S375	YPL255W	BBP1	S375	S	375	0.972854018211365	14.63230903405106	4.0499541733161495e-40	UT	UT.109_5	1
YPL255W_S115	YPL255W	BBP1	S115	S	115	1	14.39639386099098	4.0499541733161495e-40	UT	UT.109_5	1
YPL255W_S112	YPL255W	BBP1	S112	S	112	1	14.39639386099098	4.0499541733161495e-40	UT	UT.109_5	1
YPL255W_S73	YPL255W	BBP1	S73	S	73	0.999999761581421	15.55147574614078	4.0499541733161495e-40	UT	UT.109_5	1
YPL255W_S71	YPL255W	BBP1	S71	S	71	0.998582184314728	15.55147574614078	4.0499541733161495e-40	UT	UT.109_5	1
YPL255W_S31	YPL255W	BBP1	S31	S	31	1	18.025279066698452	4.0499541733161495e-40	UT	UT.109_5	1
YPL255W_S29	YPL255W	BBP1	S29	S	29	1	18.025279066698452	4.0499541733161495e-40	UT	UT.109_5	1
YPL255W_T26	YPL255W	BBP1	T26	T	26	1	18.025279066698452	4.0499541733161495e-40	UT	UT.109_5	1
YPL263C_S47	YPL263C	KEL3	S47	S	47	0.892277777194977	10.40031388888756	8.31923343322657e-13	UT	UT.109_5	1
YPL265W_S19	YPL265W	DIP5	S19	S	19	1	16.21478956483485	2.896270167929e-60	UT	UT.109_5	3
YPL265W_S13	YPL265W	DIP5	S13	S	13	0.999317228794098	15.20199601449569	2.896270167929e-60	UT	UT.109_5	3
YPL265W_T12	YPL265W	DIP5	T12	T	12	0.989510595798492	13.39702687726128	2.896270167929e-60	UT	UT.109_5	1
YPL265W_S18	YPL265W	DIP5	S18	S	18	0.997071862220764	14.91222385329463	2.896270167929e-60	UT	UT.109_5	1
YPL265W_S22	YPL265W	DIP5	S22	S	22	1	16.21478956483485	2.896270167929e-60	UT	UT.109_5	3
YPL265W_T10	YPL265W	DIP5	T10	T	10	0.999850988388062	14.10946560338138	2.896270167929e-60	UT	UT.109_5	1
YPL265W_S69	YPL265W	DIP5	S69	S	69	1	14.022735427880606	2.896270167929e-60	UT	UT.109_5	2
YPL267W_S89	YPL267W	ACM1	S89	S	89	0.82472836971283	11.203584115004269	1.80660469120135e-9	UT	UT.109_5	1
YPL267W_S37	YPL267W	ACM1	S37	S	37	0.793530702590942	13.717916788292422	1.80660469120135e-9	UT	UT.109_5	1
YPL267W_Y43	YPL267W	ACM1	Y43	Y	43	0.994701385498047	13.717916788292422	1.80660469120135e-9	UT	UT.109_5	1
YPL269W_S496	YPL269W	KAR9	S496	S	496	1	15.445232400173976	2.2066855602538e-17	UT	UT.109_5	2
YPL269W_S484	YPL269W	KAR9	S484	S	484	0.95137083530426	14.993784538494117	2.2066855602538e-17	UT	UT.109_5	1
YPL269W_S485	YPL269W	KAR9	S485	S	485	0.978314995765686	13.549254861288926	2.2066855602538e-17	UT	UT.109_5	1
YPL274W_T18	YPL274W	SAM3	T18	T	18	0.999977469444275	16.002555941815217	3.6792038374243596e-60	UT	UT.109_5	2
YPL274W_S10	YPL274W	SAM3	S10	S	10	0.999999701976776	16.809488118908064	3.6792038374243596e-60	UT	UT.109_5	2
YPL274W_S20	YPL274W	SAM3	S20	S	20	0.99977433681488	18.159774909916553	3.6792038374243596e-60	UT	UT.109_5	4
YPL274W_T21	YPL274W	SAM3	T21	T	21	0.768383085727692	15.165670274374609	3.6792038374243596e-60	UT	UT.109_5	1
YPR008W_S506	YPR008W	HAA1	S506	S	506	0.998713076114655	15.125135589234327	6.6235170544972904e-46	UT	UT.109_5	1
YPR008W_S274	YPR008W	HAA1	S274	S	274	0.998810708522797	14.575129489863183	6.6235170544972904e-46	UT	UT.109_5	1
YPR008W_S271	YPR008W	HAA1	S271	S	271	0.9998779296875	14.575129489863183	6.6235170544972904e-46	UT	UT.109_5	1
YPR008W_S231	YPR008W	HAA1	S231	S	231	1	16.661515099743482	6.6235170544972904e-46	UT	UT.109_5	1
YPR010C_S559	YPR010C	RPA135	S559	S	559	0.800154626369476	14.824642171393458	3.3233457382544396e-20	UT	UT.109_5	1
YPR010C_S556	YPR010C	RPA135	S556	S	556	0.934814929962158	14.824642171393458	3.3233457382544396e-20	UT	UT.109_5	1
YPR018W_S501	YPR018W	RLF2	S501	S	501	0.932271003723145	15.654603692844532	3.3754868330215097e-44	UT	UT.109_5	2
YPR019W_S171	YPR019W	MCM4	S171	S	171	0.999745011329651	16.964640033234005	2.88833738763383e-53	UT	UT.109_5	2
YPR019W_S167	YPR019W	MCM4	S167	S	167	0.983802795410156	16.964640033234005	2.88833738763383e-53	UT	UT.109_5	2
YPR019W_S166	YPR019W	MCM4	S166	S	166	0.791580080986023	14.9962599978535	2.88833738763383e-53	UT	UT.109_5	1
YPR019W_S56	YPR019W	MCM4	S56	S	56	1	14.840645078276932	2.88833738763383e-53	UT	UT.109_5	2
YPR019W_S52	YPR019W	MCM4	S52	S	52	1	15.342469216587702	2.88833738763383e-53	UT	UT.109_5	2
YPR019W_S82	YPR019W	MCM4	S82	S	82	0.995844721794128	13.263154711976936	2.88833738763383e-53	UT	UT.109_5	1
YPR019W_S69	YPR019W	MCM4	S69	S	69	1	18.285400147109502	2.88833738763383e-53	UT	UT.109_5	1
YPR019W_S68	YPR019W	MCM4	S68	S	68	1	18.285400147109502	2.88833738763383e-53	UT	UT.109_5	1
YPR028W_S10	YPR028W	YOP1	S10	S	10	1	16.813960447670738	2.68312983946069e-50	UT	UT.109_5	4
YPR028W_S7	YPR028W	YOP1	S7	S	7	1	16.901828045336075	2.68312983946069e-50	UT	UT.109_5	5
YPR028W_S6	YPR028W	YOP1	S6	S	6	0.978010952472687	12.820826416303476	2.68312983946069e-50	UT	UT.109_5	1
YPR028W_Y4	YPR028W	YOP1	Y4	Y	4	0.851131021976471	9.030278346556177	2.68312983946069e-50	UT	UT.109_5	1
YPR030W_S44	YPR030W	CSR2	S44	S	44	0.801787674427032	14.863311015508982	9.493137534997961e-46	UT	UT.109_5	1
YPR030W_T43	YPR030W	CSR2	T43	T	43	0.801787674427032	14.863311015508982	9.493137534997961e-46	UT	UT.109_5	1
YPR030W_S42	YPR030W	CSR2	S42	S	42	0.801787674427032	14.863311015508982	9.493137534997961e-46	UT	UT.109_5	1
YPR036W-A_S63	YPR036W-A	SPO24	S63	S	63	1	17.877791743209865	1.74422220288094e-80	UT	UT.109_5	2
YPR036W-A_S59	YPR036W-A	SPO24	S59	S	59	1	17.877791743209865	1.74422220288094e-80	UT	UT.109_5	2
YPR040W_T6	YPR040W	TIP41	T6	T	6	1	14.712696472266948	2.50582685219537e-34	UT	UT.109_5	2
YPR040W_S2	YPR040W	TIP41	S2	S	2	1	14.56255745761452	2.50582685219537e-34	UT	UT.109_5	1
YPR041W_T191	YPR041W	TIF5	T191	T	191	0.916776061058044	13.734588826879884	1.7036270167792498e-78	UT	UT.109_5	1
YPR041W_S190	YPR041W	TIF5	S190	S	190	0.876847743988037	13.734588826879884	1.7036270167792498e-78	UT	UT.109_5	1
YPR041W_T187	YPR041W	TIF5	T187	T	187	0.963294744491577	14.651581648962754	1.7036270167792498e-78	UT	UT.109_5	1
YPR041W_S189	YPR041W	TIF5	S189	S	189	0.770206212997437	14.651581648962754	1.7036270167792498e-78	UT	UT.109_5	1
YPR041W_S170	YPR041W	TIF5	S170	S	170	1	13.895868592882652	1.7036270167792498e-78	UT	UT.109_5	1
YPR042C_S905	YPR042C	PUF2	S905	S	905	0.99999988079071	15.824491707460652	1.65162352396062e-47	UT	UT.109_5	2
YPR042C_S902	YPR042C	PUF2	S902	S	902	1	15.824491707460652	1.65162352396062e-47	UT	UT.109_5	2
YPR042C_S121	YPR042C	PUF2	S121	S	121	0.999479830265045	15.96118343217277	1.65162352396062e-47	UT	UT.109_5	1
YPR042C_S119	YPR042C	PUF2	S119	S	119	0.965612709522247	15.96118343217277	1.65162352396062e-47	UT	UT.109_5	1
YPR042C_S908	YPR042C	PUF2	S908	S	908	0.988601624965668	14.168354058398108	1.65162352396062e-47	UT	UT.109_5	1
YPR042C_S876	YPR042C	PUF2	S876	S	876	1	12.995941179981864	1.65162352396062e-47	UT	UT.109_5	1
YPR042C_S872	YPR042C	PUF2	S872	S	872	0.999927639961243	12.995941179981864	1.65162352396062e-47	UT	UT.109_5	1
YPR052C_T3	YPR052C	NHP6A	T3	T	3	1	13.028323378837625	2.20924916111491e-40	UT	UT.109_5	1
YPR055W_S19	YPR055W	SEC8	S19	S	19	0.999969720840454	12.045062452631662	3.1534303137252302e-24	UT	UT.109_5	1
YPR055W_S16	YPR055W	SEC8	S16	S	16	0.999999463558197	12.045062452631662	3.1534303137252302e-24	UT	UT.109_5	1
YPR059C_S106	YPR059C	NA	S106	S	106	1	15.63883356722238	6.01606063260951e-7	UT	UT.109_5	2
YPR059C_S105	YPR059C	NA	S105	S	105	1	13.115771661579789	6.01606063260951e-7	UT	UT.109_5	1
YPR059C_S102	YPR059C	NA	S102	S	102	1	13.115771661579789	6.01606063260951e-7	UT	UT.109_5	1
YPR059C_S96	YPR059C	NA	S96	S	96	1	13.115771661579789	6.01606063260951e-7	UT	UT.109_5	1
YPR065W_S267	YPR065W	ROX1	S267	S	267	0.79065358638763406	11.57431245575138	2.04880696910606e-34	UT	UT.109_5	1
YPR072W_S377	YPR072W	NOT5	S377	S	377	0.999993443489075	11.9387034815201	1.50073668341333e-58	UT	UT.109_5	1
YPR079W_S342	YPR079W	MRL1	S342	S	342	0.978509068489075	14.66906237737917	5.34354803804899e-55	UT	UT.109_5	1
YPR079W_S339	YPR079W	MRL1	S339	S	339	0.999669551849365	14.66906237737917	5.34354803804899e-55	UT	UT.109_5	1
YPR079W_S335	YPR079W	MRL1	S335	S	335	0.968748033046722	14.66906237737917	5.34354803804899e-55	UT	UT.109_5	1
YPR083W_S42	YPR083W	MDM36	S42	S	42	0.99490886926651	10.258742129573308	4.82599970105653e-15	UT	UT.109_5	1
YPR089W_S814	YPR089W	YPR089W	S814	S	814	1	15.21142799191756	2.21319597500477e-13	UT	UT.109_5	1
YPR091C_S723	YPR091C	YPR091C	S723	S	723	0.999993681907654	18.86171976451741	2.81176471347929e-60	UT	UT.109_5	3
YPR091C_S720	YPR091C	YPR091C	S720	S	720	0.999988973140717	19.94518132128147	2.81176471347929e-60	UT	UT.109_5	4
YPR091C_S717	YPR091C	YPR091C	S717	S	717	0.985397696495056	19.905564386412475	2.81176471347929e-60	UT	UT.109_5	3
YPR091C_S716	YPR091C	YPR091C	S716	S	716	0.800000011920929	19.09623882355973	2.81176471347929e-60	UT	UT.109_5	2
YPR091C_S676	YPR091C	YPR091C	S676	S	676	1	18.175217034450203	2.81176471347929e-60	UT	UT.109_5	4
YPR091C_S669	YPR091C	YPR091C	S669	S	669	1	18.175217034450203	2.81176471347929e-60	UT	UT.109_5	4
YPR091C_S591	YPR091C	YPR091C	S591	S	591	0.999879956245422	13.67846899221069	2.81176471347929e-60	UT	UT.109_5	1
YPR091C_S592	YPR091C	YPR091C	S592	S	592	0.987018287181854	13.67846899221069	2.81176471347929e-60	UT	UT.109_5	1
YPR091C_S714	YPR091C	YPR091C	S714	S	714	0.862740755081177	19.84503891236116	2.81176471347929e-60	UT	UT.109_5	3
YPR091C_T624	YPR091C	YPR091C	T624	T	624	1	17.904098940934205	2.81176471347929e-60	UT	UT.109_5	2
YPR091C_S622	YPR091C	YPR091C	S622	S	622	1	17.904098940934205	2.81176471347929e-60	UT	UT.109_5	2
YPR091C_S621	YPR091C	YPR091C	S621	S	621	1	17.904098940934205	2.81176471347929e-60	UT	UT.109_5	2
YPR091C_S640	YPR091C	YPR091C	S640	S	640	0.992584347724915	14.22916323340112	2.81176471347929e-60	UT	UT.109_5	1
YPR095C_S356	YPR095C	SYT1	S356	S	356	0.999865055084229	14.39459832365996	1.6759348365888e-50	UT	UT.109_5	1
YPR095C_S300	YPR095C	SYT1	S300	S	300	0.905948579311371	18.101889428963123	1.6759348365888e-50	UT	UT.109_5	1
YPR095C_S297	YPR095C	SYT1	S297	S	297	0.999958455562592	18.101889428963123	1.6759348365888e-50	UT	UT.109_5	1
YPR104C_S44	YPR104C	FHL1	S44	S	44	0.999998450279236	15.663227846715712	6.4205211125630495e-28	UT	UT.109_5	2
YPR104C_T42	YPR104C	FHL1	T42	T	42	0.959010720252991	15.058432150504917	6.4205211125630495e-28	UT	UT.109_5	1
YPR105C_T356	YPR105C	COG4	T356	T	356	0.999866604804993	13.880162894772768	7.69487302979013e-32	UT	UT.109_5	1
YPR105C_S352	YPR105C	COG4	S352	S	352	0.999625205993652	14.01384211827186	7.69487302979013e-32	UT	UT.109_5	2
YPR105C_S556	YPR105C	COG4	S556	S	556	0.988226473331451	12.85912587652334	7.69487302979013e-32	UT	UT.109_5	1
YPR105C_S563	YPR105C	COG4	S563	S	563	0.998498678207397	12.85912587652334	7.69487302979013e-32	UT	UT.109_5	1
YPR106W_S8	YPR106W	ISR1	S8	S	8	0.999763607978821	17.162049309767742	2.82072503571933e-39	UT	UT.109_5	2
YPR106W_T4	YPR106W	ISR1	T4	T	4	0.999999463558197	17.510967149469046	2.82072503571933e-39	UT	UT.109_5	4
YPR106W_S3	YPR106W	ISR1	S3	S	3	0.999999523162842	16.236800067023328	2.82072503571933e-39	UT	UT.109_5	2
YPR106W_T7	YPR106W	ISR1	T7	T	7	0.770563423633575	15.292215506737245	2.82072503571933e-39	UT	UT.109_5	2
YPR110C_S2	YPR110C	RPC40	S2	S	2	0.978160321712494	12.442276098907325	0.00461326669327258	UT	UT.109_5	1
YPR111W_S75	YPR111W	DBF20	S75	S	75	0.988196909427643	12.787261598352837	4.58598247255614e-23	UT	UT.109_5	1
YPR112C_S264	YPR112C	MRD1	S264	S	264	0.843180537223816	13.522830267256504	1.79176719458629e-17	UT	UT.109_5	1
YPR115W_S1048	YPR115W	RGC1	S1048	S	1048	0.997550904750824	16.068115763116033	8.52359726818845e-52	UT	UT.109_5	1
YPR115W_S1033	YPR115W	RGC1	S1033	S	1033	0.996317803859711	14.805951837323416	8.52359726818845e-52	UT	UT.109_5	1
YPR115W_T1032	YPR115W	RGC1	T1032	T	1032	0.999812841415405	14.805951837323416	8.52359726818845e-52	UT	UT.109_5	1
YPR115W_T1026	YPR115W	RGC1	T1026	T	1026	0.999998390674591	15.08816998376457	8.52359726818845e-52	UT	UT.109_5	3
YPR115W_S1023	YPR115W	RGC1	S1023	S	1023	0.999999761581421	13.236600265815923	8.52359726818845e-52	UT	UT.109_5	3
YPR115W_S1021	YPR115W	RGC1	S1021	S	1021	0.999999761581421	13.091494677305572	8.52359726818845e-52	UT	UT.109_5	2
YPR115W_T817	YPR115W	RGC1	T817	T	817	1	14.813353896334108	8.52359726818845e-52	UT	UT.109_5	2
YPR115W_S813	YPR115W	RGC1	S813	S	813	1	14.813353896334108	8.52359726818845e-52	UT	UT.109_5	2
YPR115W_S866	YPR115W	RGC1	S866	S	866	1	15.083926237324922	8.52359726818845e-52	UT	UT.109_5	3
YPR115W_S874	YPR115W	RGC1	S874	S	874	0.899773716926575	12.651883057965804	8.52359726818845e-52	UT	UT.109_5	1
YPR115W_S969	YPR115W	RGC1	S969	S	969	1	15.216583287774773	8.52359726818845e-52	UT	UT.109_5	3
YPR115W_S966	YPR115W	RGC1	S966	S	966	1	15.216583287774773	8.52359726818845e-52	UT	UT.109_5	3
YPR115W_S975	YPR115W	RGC1	S975	S	975	1	12.268659315734176	8.52359726818845e-52	UT	UT.109_5	1
YPR115W_Y1047	YPR115W	RGC1	Y1047	Y	1047	0.988590717315674	9.373755260314107	8.52359726818845e-52	UT	UT.109_5	1
YPR115W_S658	YPR115W	RGC1	S658	S	658	0.992708206176758	14.858819971701264	8.52359726818845e-52	UT	UT.109_5	1
YPR115W_S655	YPR115W	RGC1	S655	S	655	0.995946168899536	15.91776503857818	8.52359726818845e-52	UT	UT.109_5	3
YPR115W_S652	YPR115W	RGC1	S652	S	652	0.999999582767487	15.91776503857818	8.52359726818845e-52	UT	UT.109_5	3
YPR127W_S248	YPR127W	YPR127W	S248	S	248	1	15.664246119372097	7.20676077115753e-12	UT	UT.109_5	1
YPR127W_S245	YPR127W	YPR127W	S245	S	245	1	15.664246119372097	7.20676077115753e-12	UT	UT.109_5	1
YPR127W_S109	YPR127W	YPR127W	S109	S	109	1	15.335220816045569	7.20676077115753e-12	UT	UT.109_5	1
YPR127W_S102	YPR127W	YPR127W	S102	S	102	1	15.335220816045569	7.20676077115753e-12	UT	UT.109_5	1
YPR133C_S26	YPR133C	SPN1	S26	S	26	0.997058153152466	17.86206425648213	2.17409351740541e-69	UT	UT.109_5	1
YPR133C_S23	YPR133C	SPN1	S23	S	23	0.999159276485443	17.86206425648213	2.17409351740541e-69	UT	UT.109_5	1
YPR135W_S379	YPR135W	CTF4	S379	S	379	1	14.75407284618472	7.64110489458702e-22	UT	UT.109_5	2
YPR135W_S377	YPR135W	CTF4	S377	S	377	1	14.75407284618472	7.64110489458702e-22	UT	UT.109_5	2
YPR137C-B_S1055	YPR137C-B	TY1B-PR1	S1055	S	1055	1	19.23159878958362	4.87359899090383e-127	UT	UT.109_5	2
YPR137C-B_S1053	YPR137C-B	TY1B-PR1	S1053	S	1053	0.999999940395355	17.919892244103277	4.87359899090383e-127	UT	UT.109_5	1
YPR137C-B_T1062	YPR137C-B	TY1B-PR1	T1062	T	1062	0.984207093715668	14.731494124619408	4.87359899090383e-127	UT	UT.109_5	1
YPR137C-B_S1095	YPR137C-B	TY1B-PR1	S1095	S	1095	0.999982118606567	19.4453285317776	4.87359899090383e-127	UT	UT.109_5	5
YPR137C-B_S1099	YPR137C-B	TY1B-PR1	S1099	S	1099	1	17.565664346170948	4.87359899090383e-127	UT	UT.109_5	1
YPR137C-B_S1093	YPR137C-B	TY1B-PR1	S1093	S	1093	0.99999725818634	15.235182475031287	4.87359899090383e-127	UT	UT.109_5	2
YPR137C-B_S409	YPR137C-B	TY1B-PR1	S409	S	409	1	18.61786038646483	4.87359899090383e-127	UT	UT.109_5	4
YPR137C-B_T405	YPR137C-B	TY1B-PR1	T405	T	405	0.920296490192413	14.869340174766688	4.87359899090383e-127	UT	UT.109_5	1
YPR137C-B_S406	YPR137C-B	TY1B-PR1	S406	S	406	0.987242937088013	16.528126910810055	4.87359899090383e-127	UT	UT.109_5	1
YPR137C-B_S416	YPR137C-B	TY1B-PR1	S416	S	416	0.980796158313751	14.66671352639425	4.87359899090383e-127	UT	UT.109_5	1
YPR137C-B_S10	YPR137C-B	TY1B-PR1	S10	S	10	1	20.785902112993416	4.87359899090383e-127	UT	UT.109_5	17
YPR137C-B_S16	YPR137C-B	TY1B-PR1	S16	S	16	1	16.27991740807802	4.87359899090383e-127	UT	UT.109_5	6
YPR137C-B_S13	YPR137C-B	TY1B-PR1	S13	S	13	1	17.103981930239815	4.87359899090383e-127	UT	UT.109_5	7
YPR137C-B_S20	YPR137C-B	TY1B-PR1	S20	S	20	1	14.62740299280346	4.87359899090383e-127	UT	UT.109_5	3
YPR137C-B_S7	YPR137C-B	TY1B-PR1	S7	S	7	1	18.999578929345304	4.87359899090383e-127	UT	UT.109_5	7
YPR137C-B_S3	YPR137C-B	TY1B-PR1	S3	S	3	1	19.767044406791776	4.87359899090383e-127	UT	UT.109_5	9
YPR137C-B_S960	YPR137C-B	TY1B-PR1	S960	S	960	0.99991774559021	17.839208409376948	4.87359899090383e-127	UT	UT.109_5	4
YPR137C-B_S956	YPR137C-B	TY1B-PR1	S956	S	956	1	17.162038529612197	4.87359899090383e-127	UT	UT.109_5	3
YPR137C-B_S1081	YPR137C-B	TY1B-PR1	S1081	S	1081	0.999700665473938	17.09339263807783	4.87359899090383e-127	UT	UT.109_5	2
YPR137C-B_T1085	YPR137C-B	TY1B-PR1	T1085	T	1085	0.80785870552063	12.671506282073432	4.87359899090383e-127	UT	UT.109_5	1
YPR137C-B_S1005	YPR137C-B	TY1B-PR1	S1005	S	1005	0.97196102142334	13.947766535136928	4.87359899090383e-127	UT	UT.109_5	1
YPR137C-B_T1006	YPR137C-B	TY1B-PR1	T1006	T	1006	0.929720163345337	13.947766535136928	4.87359899090383e-127	UT	UT.109_5	1
YPR137C-B_T375	YPR137C-B	TY1B-PR1	T375	T	375	0.999965310096741	13.652926271443173	4.87359899090383e-127	UT	UT.109_5	1
YPR141C_S21	YPR141C	KAR3	S21	S	21	1	16.44209953422699	1.6178236466276798e-45	UT	UT.109_5	3
YPR141C_T19	YPR141C	KAR3	T19	T	19	0.998759150505066	16.44209953422699	1.6178236466276798e-45	UT	UT.109_5	3
YPR141C_T7	YPR141C	KAR3	T7	T	7	0.99988865852356	15.00158827204233	1.6178236466276798e-45	UT	UT.109_5	3
YPR141C_S3	YPR141C	KAR3	S3	S	3	1	15.00158827204233	1.6178236466276798e-45	UT	UT.109_5	3
YPR141C_S68	YPR141C	KAR3	S68	S	68	1	14.580677953426434	1.6178236466276798e-45	UT	UT.109_5	2
YPR141C_S66	YPR141C	KAR3	S66	S	66	1	14.580677953426434	1.6178236466276798e-45	UT	UT.109_5	2
YPR143W_S69	YPR143W	RRP15	S69	S	69	1	14.160680584218303	3.4942345751423e-9	UT	UT.109_5	1
YPR149W_T162	YPR149W	NCE102	T162	T	162	1	14.939774799441498	1.43756564179987e-17	UT	UT.109_5	1
YPR156C_S55	YPR156C	TPO3	S55	S	55	1	14.971487937153006	4.1769007243346085e-43	UT	UT.109_5	2
YPR156C_T50	YPR156C	TPO3	T50	T	50	0.999814212322235	13.911295300407202	4.1769007243346085e-43	UT	UT.109_5	1
YPR156C_T52	YPR156C	TPO3	T52	T	52	0.999999940395355	14.971487937153006	4.1769007243346085e-43	UT	UT.109_5	2
YPR158C-D_S365	YPR158C-D	TY1B-PR3	S365	S	365	1	15.51517729588712	8.127561610867787e-83	UT	UT.109_5	2
YPR158C-D_S10	YPR158C-D	TY1B-PR3	S10	S	10	0.999844491481781	16.858199958375312	8.127561610867787e-83	UT	UT.109_5	8
YPR158C-D_S7	YPR158C-D	TY1B-PR3	S7	S	7	0.999845862388611	15.630686263604538	8.127561610867787e-83	UT	UT.109_5	1
YPR158C-D_S3	YPR158C-D	TY1B-PR3	S3	S	3	0.992515861988068	15.964196117659906	8.127561610867787e-83	UT	UT.109_5	2
YPR158C-D_Y9	YPR158C-D	TY1B-PR3	Y9	Y	9	0.999999105930328	16.640793066275954	8.127561610867787e-83	UT	UT.109_5	6
YPR158C-D_S16	YPR158C-D	TY1B-PR3	S16	S	16	1	15.585962329660395	8.127561610867787e-83	UT	UT.109_5	3
YPR158C-D_S13	YPR158C-D	TY1B-PR3	S13	S	13	1	16.19423926258085	8.127561610867787e-83	UT	UT.109_5	4
YPR159W_S116	YPR159W	KRE6	S116	S	116	1	16.402525691910924	3.41053502186551e-42	UT	UT.109_5	1
YPR159W_S112	YPR159W	KRE6	S112	S	112	1	16.402525691910924	3.41053502186551e-42	UT	UT.109_5	1
YPR159W_S134	YPR159W	KRE6	S134	S	134	0.999999284744263	16.56521258996914	3.41053502186551e-42	UT	UT.109_5	4
YPR159W_S133	YPR159W	KRE6	S133	S	133	1	16.02260141048203	3.41053502186551e-42	UT	UT.109_5	2
YPR159W_S136	YPR159W	KRE6	S136	S	136	0.999895691871643	14.654577442701116	3.41053502186551e-42	UT	UT.109_5	2
YPR160W_S19	YPR160W	GPH1	S19	S	19	0.945390582084656	12.753447868078087	9.45895513390999e-24	UT	UT.109_5	1
YPR161C_T303	YPR161C	SGV1	T303	T	303	1	15.639860740278747	1.59303738112186e-48	UT	UT.109_5	1
YPR161C_T301	YPR161C	SGV1	T301	T	301	1	15.639860740278747	1.59303738112186e-48	UT	UT.109_5	1
YPR161C_S2	YPR161C	SGV1	S2	S	2	1	14.947914981948312	1.59303738112186e-48	UT	UT.109_5	2
YPR161C_S6	YPR161C	SGV1	S6	S	6	1	13.68553284312854	1.59303738112186e-48	UT	UT.109_5	1
YPR161C_T240	YPR161C	SGV1	T240	T	240	0.99992036819458	15.75822000482158	1.59303738112186e-48	UT	UT.109_5	1
YPR161C_T405	YPR161C	SGV1	T405	T	405	0.996625423431396	11.104354314762777	1.59303738112186e-48	UT	UT.109_5	1
YPR161C_S400	YPR161C	SGV1	S400	S	400	0.774257242679596	11.104354314762777	1.59303738112186e-48	UT	UT.109_5	1
YPR163C_S65	YPR163C	TIF3	S65	S	65	1	15.938959822204824	1.01991463471498e-27	UT	UT.109_5	2
YPR163C_S71	YPR163C	TIF3	S71	S	71	1	16.555827060066772	1.01991463471498e-27	UT	UT.109_5	2
YPR165W_S2	YPR165W	RHO1	S2	S	2	1	15.607490209154706	3.36403176116731e-36	UT	UT.109_5	1
YPR171W_S43	YPR171W	BSP1	S43	S	43	0.999814987182617	14.365035493477942	1.94087092661855e-37	UT	UT.109_5	1
YPR171W_S39	YPR171W	BSP1	S39	S	39	0.999994218349457	15.265621674269214	1.94087092661855e-37	UT	UT.109_5	2
YPR171W_S220	YPR171W	BSP1	S220	S	220	0.823007225990295	12.14167746550386	1.94087092661855e-37	UT	UT.109_5	1
YPR171W_S434	YPR171W	BSP1	S434	S	434	0.890937864780426	13.104446045412578	1.94087092661855e-37	UT	UT.109_5	1
YPR171W_Y25	YPR171W	BSP1	Y25	Y	25	0.999961912631989	14.15884705872885	1.94087092661855e-37	UT	UT.109_5	1
YPR171W_S79	YPR171W	BSP1	S79	S	79	0.938364326953888	14.01895122217807	1.94087092661855e-37	UT	UT.109_5	1
YPR171W_Y74	YPR171W	BSP1	Y74	Y	74	0.994651973247528	14.07573516638674	1.94087092661855e-37	UT	UT.109_5	2
YPR171W_Y72	YPR171W	BSP1	Y72	Y	72	0.936301648616791	14.01895122217807	1.94087092661855e-37	UT	UT.109_5	1
YPR172W_T103	YPR172W	YPR172W	T103	T	103	0.996863543987274	15.08044546344929	1.0327482440620897e-76	UT	UT.109_5	2
YPR172W_T101	YPR172W	YPR172W	T101	T	101	0.86297482252121	15.08044546344929	1.0327482440620897e-76	UT	UT.109_5	2
YPR174C_S175	YPR174C	YPR174C	S175	S	175	1	18.787839499724612	3.8528227436603497e-56	UT	UT.109_5	7
YPR174C_S170	YPR174C	YPR174C	S170	S	170	1	18.848025948794525	3.8528227436603497e-56	UT	UT.109_5	8
YPR174C_S169	YPR174C	YPR174C	S169	S	169	0.999985635280609	17.42413012557357	3.8528227436603497e-56	UT	UT.109_5	5
YPR182W_S5	YPR182W	SMX3	S5	S	5	0.999590456485748	18.372157745081346	2.36069533806724e-37	UT	UT.109_5	6
YPR182W_S4	YPR182W	SMX3	S4	S	4	0.999135434627533	17.04080118927152	2.36069533806724e-37	UT	UT.109_5	3
YPR182W_S2	YPR182W	SMX3	S2	S	2	0.99797385931015	17.72308810843674	2.36069533806724e-37	UT	UT.109_5	5
YPR182W_S8	YPR182W	SMX3	S8	S	8	0.986896276473999	16.90744876161908	2.36069533806724e-37	UT	UT.109_5	1
YPR183W_S6	YPR183W	DPM1	S6	S	6	0.883233249187469	14.430884450171286	0.0030336258951946	UT	UT.109_5	1
YPR183W_Y5	YPR183W	DPM1	Y5	Y	5	0.958839356899261	14.430884450171286	0.0030336258951946	UT	UT.109_5	1
YPR183W_S2	YPR183W	DPM1	S2	S	2	0.90157014131546	14.430884450171286	0.0030336258951946	UT	UT.109_5	1
YPR185W_S384	YPR185W	ATG13	S384	S	384	0.998216867446899	15.058600199230996	2.1205139230532702e-74	UT	UT.109_5	1
YPR185W_S379	YPR185W	ATG13	S379	S	379	1	17.786075178949957	2.1205139230532702e-74	UT	UT.109_5	3
YPR185W_S382	YPR185W	ATG13	S382	S	382	0.999998509883881	17.342370032691495	2.1205139230532702e-74	UT	UT.109_5	1
YPR185W_S348	YPR185W	ATG13	S348	S	348	0.999999940395355	18.32571313520288	2.1205139230532702e-74	UT	UT.109_5	2
YPR185W_S346	YPR185W	ATG13	S346	S	346	1	18.26292260121605	2.1205139230532702e-74	UT	UT.109_5	1
YPR185W_S344	YPR185W	ATG13	S344	S	344	0.999282479286194	13.772355730258054	2.1205139230532702e-74	UT	UT.109_5	1
YPR185W_S461	YPR185W	ATG13	S461	S	461	1	14.96633110936465	2.1205139230532702e-74	UT	UT.109_5	1
YPR185W_S454	YPR185W	ATG13	S454	S	454	1	14.96633110936465	2.1205139230532702e-74	UT	UT.109_5	1
YPR185W_S360	YPR185W	ATG13	S360	S	360	1	16.35219410535101	2.1205139230532702e-74	UT	UT.109_5	2
YPR185W_S355	YPR185W	ATG13	S355	S	355	1	16.35219410535101	2.1205139230532702e-74	UT	UT.109_5	2
YPR185W_S649	YPR185W	ATG13	S649	S	649	1	17.06843606661367	2.1205139230532702e-74	UT	UT.109_5	3
YPR185W_S646	YPR185W	ATG13	S646	S	646	1	14.473378646499478	2.1205139230532702e-74	UT	UT.109_5	2
YPR185W_S652	YPR185W	ATG13	S652	S	652	1	16.807412163926397	2.1205139230532702e-74	UT	UT.109_5	1
YPR185W_S438	YPR185W	ATG13	S438	S	438	1	12.576239123218285	2.1205139230532702e-74	UT	UT.109_5	1
YPR185W_S437	YPR185W	ATG13	S437	S	437	1	12.576239123218285	2.1205139230532702e-74	UT	UT.109_5	1
YPR185W_S554	YPR185W	ATG13	S554	S	554	0.825279593467712	9.94001511642567	2.1205139230532702e-74	UT	UT.109_5	1
YPR186C_S31	YPR186C	PZF1	S31	S	31	0.9994757771492	13.327199366748776	8.25374107365997e-15	UT	UT.109_5	1
YPR186C_S28	YPR186C	PZF1	S28	S	28	0.906812787055969	13.327199366748776	8.25374107365997e-15	UT	UT.109_5	1
YPR190C_S394	YPR190C	RPC82	S394	S	394	0.997174322605133	17.220886869262596	2.21903396528164e-55	UT	UT.109_5	2
YPR191W_Y147	YPR191W	QCR2	Y147	Y	147	0.949089765548706	14.081605810454777	5.00202675496255e-46	UT	UT.109_5	1
YPR191W_S141	YPR191W	QCR2	S141	S	141	0.949089765548706	14.081605810454777	5.00202675496255e-46	UT	UT.109_5	1
YAL002W_T890	YAL002W	VPS8	T890	T	890	0.900359392166138	16.747745035134642	6.193476570538249e-60	MT	MT.12_6	1
YAL002W_S888	YAL002W	VPS8	S888	S	888	0.942347407341003	16.747745035134642	6.193476570538249e-60	MT	MT.12_6	1
YAL002W_T884	YAL002W	VPS8	T884	T	884	0.818536579608917	16.747745035134642	6.193476570538249e-60	MT	MT.12_6	1
YAL009W_S22	YAL009W	SPO7	S22	S	22	0.999999940395355	14.173390050059512	1.913617200383e-4	MT	MT.12_6	2
YAL009W_S19	YAL009W	SPO7	S19	S	19	0.999994516372681	14.173390050059512	1.913617200383e-4	MT	MT.12_6	2
YAL012W_S40	YAL012W	CYS3	S40	S	40	0.89471822977066	14.232230644724927	8.50521843409659e-15	MT	MT.12_6	1
YAL013W_S2	YAL013W	DEP1	S2	S	2	0.999999165534973	16.533146118483238	5.45189083930224e-53	MT	MT.12_6	2
YAL013W_T5	YAL013W	DEP1	T5	T	5	0.976253986358643	12.809905088483674	5.45189083930224e-53	MT	MT.12_6	1
YAL017W_S1023	YAL017W	PSK1	S1023	S	1023	0.999999821186066	17.229550466217887	4.663028158753389e-54	MT	MT.12_6	2
YAL017W_T1021	YAL017W	PSK1	T1021	T	1021	0.819534957408905	15.183197267371272	4.663028158753389e-54	MT	MT.12_6	2
YAL017W_S1020	YAL017W	PSK1	S1020	S	1020	0.999474763870239	17.034831865025858	4.663028158753389e-54	MT	MT.12_6	2
YAL017W_S655	YAL017W	PSK1	S655	S	655	0.992015540599823	14.830904567016692	4.663028158753389e-54	MT	MT.12_6	1
YAL017W_S656	YAL017W	PSK1	S656	S	656	0.994755566120148	14.830904567016692	4.663028158753389e-54	MT	MT.12_6	1
YAL019W_S451	YAL019W	FUN30	S451	S	451	1	14.200007459649743	1.67147915625787e-72	MT	MT.12_6	1
YAL019W_T450	YAL019W	FUN30	T450	T	450	1	14.200007459649743	1.67147915625787e-72	MT	MT.12_6	1
YAL019W_S6	YAL019W	FUN30	S6	S	6	0.993845343589783	16.712346156524376	1.67147915625787e-72	MT	MT.12_6	3
YAL019W_S4	YAL019W	FUN30	S4	S	4	0.997163593769073	13.489736059943995	1.67147915625787e-72	MT	MT.12_6	1
YAL019W_S34	YAL019W	FUN30	S34	S	34	0.856037080287933	14.766808971820582	1.67147915625787e-72	MT	MT.12_6	1
YAL019W_T33	YAL019W	FUN30	T33	T	33	0.937415480613708	14.795244183369649	1.67147915625787e-72	MT	MT.12_6	1
YAL019W_S28	YAL019W	FUN30	S28	S	28	0.932870507240295	15.781096632955524	1.67147915625787e-72	MT	MT.12_6	2
YAL019W_S27	YAL019W	FUN30	S27	S	27	0.93268609046936	15.781096632955524	1.67147915625787e-72	MT	MT.12_6	2
YAL021C_T282	YAL021C	CCR4	T282	T	282	0.999398529529572	19.55011630163441	3.93295241371289e-86	MT	MT.12_6	2
YAL021C_S278	YAL021C	CCR4	S278	S	278	1	19.82094592687427	3.93295241371289e-86	MT	MT.12_6	4
YAL021C_T285	YAL021C	CCR4	T285	T	285	1	17.781631226730834	3.93295241371289e-86	MT	MT.12_6	4
YAL021C_S269	YAL021C	CCR4	S269	S	269	0.844312608242035	15.865046993834117	3.93295241371289e-86	MT	MT.12_6	1
YAL021C_T276	YAL021C	CCR4	T276	T	276	0.984255433082581	13.481749338064317	3.93295241371289e-86	MT	MT.12_6	1
YAL022C_S45	YAL022C	FUN26	S45	S	45	0.999945521354675	10.773856123838346	1.07217570345554e-48	MT	MT.12_6	1
YAL022C_S53	YAL022C	FUN26	S53	S	53	1	10.773856123838346	1.07217570345554e-48	MT	MT.12_6	1
YAL022C_S60	YAL022C	FUN26	S60	S	60	0.90538102388382	15.742930531876953	1.07217570345554e-48	MT	MT.12_6	1
YAL022C_S58	YAL022C	FUN26	S58	S	58	1	15.742930531876953	1.07217570345554e-48	MT	MT.12_6	1
YAL023C_S39	YAL023C	PMT2	S39	S	39	1	14.57549161481712	8.32380390183997e-56	MT	MT.12_6	2
YAL023C_S38	YAL023C	PMT2	S38	S	38	0.999999940395355	14.57549161481712	8.32380390183997e-56	MT	MT.12_6	2
YAL024C_S854	YAL024C	LTE1	S854	S	854	1	13.649105167059792	1.81093215452942e-23	MT	MT.12_6	1
YAL024C_S850	YAL024C	LTE1	S850	S	850	1	13.649105167059792	1.81093215452942e-23	MT	MT.12_6	1
YAL024C_S222	YAL024C	LTE1	S222	S	222	0.999994158744812	15.236829971729993	1.81093215452942e-23	MT	MT.12_6	1
YAL024C_S219	YAL024C	LTE1	S219	S	219	0.999994158744812	15.236829971729993	1.81093215452942e-23	MT	MT.12_6	1
YAL024C_S783	YAL024C	LTE1	S783	S	783	0.981494843959808	10.10231754648437	1.81093215452942e-23	MT	MT.12_6	1
YAL024C_S779	YAL024C	LTE1	S779	S	779	0.981494843959808	10.10231754648437	1.81093215452942e-23	MT	MT.12_6	1
YAL024C_S789	YAL024C	LTE1	S789	S	789	0.999536335468292	12.259821937825295	1.81093215452942e-23	MT	MT.12_6	1
YAL024C_T793	YAL024C	LTE1	T793	T	793	0.981383562088013	12.259821937825295	1.81093215452942e-23	MT	MT.12_6	1
YAL024C_S1081	YAL024C	LTE1	S1081	S	1081	1	10.303700947044074	1.81093215452942e-23	MT	MT.12_6	1
YAL024C_S1080	YAL024C	LTE1	S1080	S	1080	1	10.303700947044074	1.81093215452942e-23	MT	MT.12_6	1
YAL024C_T1078	YAL024C	LTE1	T1078	T	1078	1	10.303700947044074	1.81093215452942e-23	MT	MT.12_6	1
YAL024C_T718	YAL024C	LTE1	T718	T	718	1	13.644422310277127	1.81093215452942e-23	MT	MT.12_6	1
YAL024C_S717	YAL024C	LTE1	S717	S	717	1	13.644422310277127	1.81093215452942e-23	MT	MT.12_6	1
YAL026C_S1352	YAL026C	DRS2	S1352	S	1352	1	14.669158405652013	7.51801259609046e-37	MT	MT.12_6	1
YAL026C_S1347	YAL026C	DRS2	S1347	S	1347	0.868996918201447	14.669158405652013	7.51801259609046e-37	MT	MT.12_6	1
YAL030W_S13	YAL030W	SNC1	S13	S	13	0.999999642372131	15.654130657778824	2.43691417555377e-23	MT	MT.12_6	1
YAL030W_S4	YAL030W	SNC1	S4	S	4	0.900732398033142	15.654130657778824	2.43691417555377e-23	MT	MT.12_6	1
YAL031C_S501	YAL031C	GIP4	S501	S	501	0.922500967979431	13.490337018684002	3.1700574936321e-67	MT	MT.12_6	1
YAL031C_S497	YAL031C	GIP4	S497	S	497	0.998081147670746	17.262750894288725	3.1700574936321e-67	MT	MT.12_6	2
YAL031C_S499	YAL031C	GIP4	S499	S	499	0.960208117961884	17.153112513647816	3.1700574936321e-67	MT	MT.12_6	1
YAL031C_S609	YAL031C	GIP4	S609	S	609	1	15.2701210255246	3.1700574936321e-67	MT	MT.12_6	2
YAL031C_S605	YAL031C	GIP4	S605	S	605	0.98961877822876	15.012848345261991	3.1700574936321e-67	MT	MT.12_6	1
YAL031C_S536	YAL031C	GIP4	S536	S	536	0.99305784702301	14.813040883890071	3.1700574936321e-67	MT	MT.12_6	1
YAL031C_S570	YAL031C	GIP4	S570	S	570	0.988397836685181	14.896918826995623	3.1700574936321e-67	MT	MT.12_6	1
YAL034C_S110	YAL034C	FUN19	S110	S	110	1	15.451244960536645	2.74501872076867e-34	MT	MT.12_6	1
YAL041W_S741	YAL041W	CDC24	S741	S	741	0.999960720539093	15.188216523082312	2.24245985931984e-37	MT	MT.12_6	2
YAL041W_S740	YAL041W	CDC24	S740	S	740	0.99825656414032	14.213019849343365	2.24245985931984e-37	MT	MT.12_6	1
YAL041W_S739	YAL041W	CDC24	S739	S	739	0.999928414821625	14.16297929860773	2.24245985931984e-37	MT	MT.12_6	1
YAL041W_T704	YAL041W	CDC24	T704	T	704	1	13.362186180402992	2.24245985931984e-37	MT	MT.12_6	1
YAL041W_S697	YAL041W	CDC24	S697	S	697	0.997552633285522	13.362186180402992	2.24245985931984e-37	MT	MT.12_6	1
YAL042W_S284	YAL042W	ERV46	S284	S	284	1	16.898396080334336	1.0240445758961e-4	MT	MT.12_6	1
YAL042W_T283	YAL042W	ERV46	T283	T	283	1	16.898396080334336	1.0240445758961e-4	MT	MT.12_6	1
YAL043C_S500	YAL043C	PTA1	S500	S	500	1	13.901808017860263	3.10362755531521e-10	MT	MT.12_6	1
YAL051W_S144	YAL051W	OAF1	S144	S	144	0.99999588727951	16.080135528073797	1.29349046540523e-50	MT	MT.12_6	4
YAL051W_S155	YAL051W	OAF1	S155	S	155	0.997244954109192	15.918721874341776	1.29349046540523e-50	MT	MT.12_6	3
YAR002W_S382	YAR002W	NUP60	S382	S	382	0.967679142951965	12.429805816112513	1.1622925787684498e-44	MT	MT.12_6	1
YAR002W_T381	YAR002W	NUP60	T381	T	381	0.967679142951965	12.429805816112513	1.1622925787684498e-44	MT	MT.12_6	1
YAR002W_S197	YAR002W	NUP60	S197	S	197	0.999986529350281	14.51969423330834	1.1622925787684498e-44	MT	MT.12_6	2
YAR002W_T196	YAR002W	NUP60	T196	T	196	0.935517370700836	14.51969423330834	1.1622925787684498e-44	MT	MT.12_6	2
YAR002W_T204	YAR002W	NUP60	T204	T	204	0.977214455604553	13.32966301631656	1.1622925787684498e-44	MT	MT.12_6	1
YAR002W_S81	YAR002W	NUP60	S81	S	81	0.999999582767487	15.244705684861184	1.1622925787684498e-44	MT	MT.12_6	2
YAR002W_Y75	YAR002W	NUP60	Y75	Y	75	0.999998986721039	14.932030580209148	1.1622925787684498e-44	MT	MT.12_6	2
YAR002W_S78	YAR002W	NUP60	S78	S	78	0.840596795082092	14.44604884076322	1.1622925787684498e-44	MT	MT.12_6	1
YAR002W_S84	YAR002W	NUP60	S84	S	84	0.983470857143402	14.86714264647968	1.1622925787684498e-44	MT	MT.12_6	1
YAR002W_S483	YAR002W	NUP60	S483	S	483	0.76700246334075906	9.792083346672085	1.1622925787684498e-44	MT	MT.12_6	1
YAR002W_T460	YAR002W	NUP60	T460	T	460	0.999935925006866	15.925044765922951	1.1622925787684498e-44	MT	MT.12_6	1
YAR002W_T451	YAR002W	NUP60	T451	T	451	0.936987042427063	15.925044765922951	1.1622925787684498e-44	MT	MT.12_6	1
YAR002W_S162	YAR002W	NUP60	S162	S	162	1	15.62726309002481	1.1622925787684498e-44	MT	MT.12_6	2
YAR002W_S156	YAR002W	NUP60	S156	S	156	0.999309182167053	14.986308371284755	1.1622925787684498e-44	MT	MT.12_6	1
YAR002W_S171	YAR002W	NUP60	S171	S	171	1	14.14815937168208	1.1622925787684498e-44	MT	MT.12_6	1
YAR002W_S219	YAR002W	NUP60	S219	S	219	0.981734752655029	12.343808413607183	1.1622925787684498e-44	MT	MT.12_6	1
YAR002W_S218	YAR002W	NUP60	S218	S	218	0.99306046962738	12.343808413607183	1.1622925787684498e-44	MT	MT.12_6	1
YAR002W_T112	YAR002W	NUP60	T112	T	112	0.990666627883911	13.010770789354275	1.1622925787684498e-44	MT	MT.12_6	1
YAR002W_T115	YAR002W	NUP60	T115	T	115	0.920457482337952	13.010770789354275	1.1622925787684498e-44	MT	MT.12_6	1
YAR007C_S178	YAR007C	RFA1	S178	S	178	1	13.909132603386864	2.0815390502358e-33	MT	MT.12_6	2
YAR014C_S162	YAR014C	BUD14	S162	S	162	1	17.019867281816623	8.28651245739672e-59	MT	MT.12_6	2
YAR014C_S160	YAR014C	BUD14	S160	S	160	0.999999761581421	17.019867281816623	8.28651245739672e-59	MT	MT.12_6	2
YAR014C_S222	YAR014C	BUD14	S222	S	222	1	16.29674540960354	8.28651245739672e-59	MT	MT.12_6	1
YAR014C_S212	YAR014C	BUD14	S212	S	212	1	16.29674540960354	8.28651245739672e-59	MT	MT.12_6	1
YAR014C_S658	YAR014C	BUD14	S658	S	658	1	15.980402447214685	8.28651245739672e-59	MT	MT.12_6	3
YAR014C_S655	YAR014C	BUD14	S655	S	655	0.999859869480133	15.580674992236846	8.28651245739672e-59	MT	MT.12_6	2
YAR014C_S661	YAR014C	BUD14	S661	S	661	0.9980708360672	14.85010684858488	8.28651245739672e-59	MT	MT.12_6	2
YAR014C_S401	YAR014C	BUD14	S401	S	401	0.999231219291687	13.333889517067346	8.28651245739672e-59	MT	MT.12_6	1
YAR014C_T397	YAR014C	BUD14	T397	T	397	0.99996018409729	13.333889517067346	8.28651245739672e-59	MT	MT.12_6	1
YAR014C_S86	YAR014C	BUD14	S86	S	86	1	15.41501389541617	8.28651245739672e-59	MT	MT.12_6	1
YAR014C_S82	YAR014C	BUD14	S82	S	82	0.999989867210388	15.41501389541617	8.28651245739672e-59	MT	MT.12_6	1
YAR014C_S378	YAR014C	BUD14	S378	S	378	0.999999642372131	14.505041801874548	8.28651245739672e-59	MT	MT.12_6	2
YAR014C_S376	YAR014C	BUD14	S376	S	376	0.999999642372131	14.505041801874548	8.28651245739672e-59	MT	MT.12_6	2
YAR014C_S360	YAR014C	BUD14	S360	S	360	1	14.8831450639426	8.28651245739672e-59	MT	MT.12_6	2
YAR014C_S356	YAR014C	BUD14	S356	S	356	1	14.8831450639426	8.28651245739672e-59	MT	MT.12_6	2
YAR019C_T940	YAR019C	CDC15	T940	T	940	0.792738735675812	15.182463861665193	1.5662202216842e-22	MT	MT.12_6	1
YAR019C_S938	YAR019C	CDC15	S938	S	938	0.907890379428864	15.182463861665193	1.5662202216842e-22	MT	MT.12_6	1
YAR027W_T175	YAR027W	UIP3	T175	T	175	0.990879058837891	14.469331393699632	4.96143605163109e-6	MT	MT.12_6	1
YAR027W_S173	YAR027W	UIP3	S173	S	173	0.999472916126251	14.469331393699632	4.96143605163109e-6	MT	MT.12_6	1
YAR027W_S172	YAR027W	UIP3	S172	S	172	0.99994295835495	14.469331393699632	4.96143605163109e-6	MT	MT.12_6	1
YAR042W_S442	YAR042W	SWH1	S442	S	442	0.970788598060608	14.168450142504518	1.95705254581544e-62	MT	MT.12_6	1
YAR042W_S1056	YAR042W	SWH1	S1056	S	1056	0.996854841709137	14.5918978513721	1.95705254581544e-62	MT	MT.12_6	1
YAR042W_T1053	YAR042W	SWH1	T1053	T	1053	1	14.5918978513721	1.95705254581544e-62	MT	MT.12_6	1
YAR042W_T694	YAR042W	SWH1	T694	T	694	1	16.242136502418976	1.95705254581544e-62	MT	MT.12_6	1
YAR042W_S691	YAR042W	SWH1	S691	S	691	0.998491227626801	16.242136502418976	1.95705254581544e-62	MT	MT.12_6	1
YAR042W_S712	YAR042W	SWH1	S712	S	712	0.994602084159851	13.879663338564852	1.95705254581544e-62	MT	MT.12_6	1
YAR042W_S708	YAR042W	SWH1	S708	S	708	0.999491810798645	13.879663338564852	1.95705254581544e-62	MT	MT.12_6	1
YAR042W_S683	YAR042W	SWH1	S683	S	683	1	15.124705439357855	1.95705254581544e-62	MT	MT.12_6	2
YAR042W_S678	YAR042W	SWH1	S678	S	678	1	16.778047138064693	1.95705254581544e-62	MT	MT.12_6	3
YAR042W_S490	YAR042W	SWH1	S490	S	490	0.999924957752228	11.877634706763647	1.95705254581544e-62	MT	MT.12_6	1
YAR042W_S500	YAR042W	SWH1	S500	S	500	0.934217512607574	10.79220115528003	1.95705254581544e-62	MT	MT.12_6	1
YAR042W_T495	YAR042W	SWH1	T495	T	495	0.934131920337677	10.79220115528003	1.95705254581544e-62	MT	MT.12_6	1
YAR042W_S488	YAR042W	SWH1	S488	S	488	0.999754190444946	11.877634706763647	1.95705254581544e-62	MT	MT.12_6	1
YAR042W_T672	YAR042W	SWH1	T672	T	672	1	16.226096158071417	1.95705254581544e-62	MT	MT.12_6	1
YBL003C_S129	YBL003C	HTA2	S129	S	129	1	15.000940774327129	2.46855909923495e-54	MT	MT.12_6	1
YBL005W-B_S10	YBL005W-B	TY1B-BL	S10	S	10	1	17.442057603462708	2.319634315823e-93	MT	MT.12_6	3
YBL005W-B_S7	YBL005W-B	TY1B-BL	S7	S	7	1	16.108142838037544	2.319634315823e-93	MT	MT.12_6	2
YBL005W-B_S3	YBL005W-B	TY1B-BL	S3	S	3	0.999999940395355	15.615589521419174	2.319634315823e-93	MT	MT.12_6	1
YBL005W-B_S16	YBL005W-B	TY1B-BL	S16	S	16	1	17.442057603462708	2.319634315823e-93	MT	MT.12_6	3
YBL005W-B_S20	YBL005W-B	TY1B-BL	S20	S	20	0.994372367858887	10.98304467413291	2.319634315823e-93	MT	MT.12_6	1
YBL005W-B_S23	YBL005W-B	TY1B-BL	S23	S	23	0.979271113872528	10.98304467413291	2.319634315823e-93	MT	MT.12_6	1
YBL005W-B_T22	YBL005W-B	TY1B-BL	T22	T	22	0.992398262023926	10.98304467413291	2.319634315823e-93	MT	MT.12_6	1
YBL007C_S921	YBL007C	SLA1	S921	S	921	0.9937983751297	15.79752651764643	2.4293820233428e-75	MT	MT.12_6	3
YBL007C_T913	YBL007C	SLA1	T913	T	913	1	15.815820726161132	2.4293820233428e-75	MT	MT.12_6	4
YBL007C_T923	YBL007C	SLA1	T923	T	923	0.995548188686371	13.110862508250234	2.4293820233428e-75	MT	MT.12_6	1
YBL007C_T904	YBL007C	SLA1	T904	T	904	0.999998927116394	16.021234675349227	2.4293820233428e-75	MT	MT.12_6	2
YBL007C_T887	YBL007C	SLA1	T887	T	887	1	16.044922368574177	2.4293820233428e-75	MT	MT.12_6	3
YBL007C_T895	YBL007C	SLA1	T895	T	895	0.785922527313232	10.104612080248913	2.4293820233428e-75	MT	MT.12_6	1
YBL007C_T896	YBL007C	SLA1	T896	T	896	0.817794740200043	10.104612080248913	2.4293820233428e-75	MT	MT.12_6	1
YBL007C_S437	YBL007C	SLA1	S437	S	437	0.999827325344086	14.547492888633784	2.4293820233428e-75	MT	MT.12_6	2
YBL007C_T435	YBL007C	SLA1	T435	T	435	0.995173156261444	11.957684747982402	2.4293820233428e-75	MT	MT.12_6	1
YBL007C_S990	YBL007C	SLA1	S990	S	990	0.989662349224091	16.568402296295428	2.4293820233428e-75	MT	MT.12_6	2
YBL007C_T984	YBL007C	SLA1	T984	T	984	1	18.85134077866162	2.4293820233428e-75	MT	MT.12_6	6
YBL007C_T993	YBL007C	SLA1	T993	T	993	0.999995291233063	18.49776272580762	2.4293820233428e-75	MT	MT.12_6	5
YBL007C_S996	YBL007C	SLA1	S996	S	996	0.999013423919678	13.413673634375655	2.4293820233428e-75	MT	MT.12_6	2
YBL011W_S645	YBL011W	SCT1	S645	S	645	0.887109577655792	14.37421570990102	2.57510803064587e-32	MT	MT.12_6	1
YBL016W_Y182	YBL016W	FUS3	Y182	Y	182	0.999999642372131	14.30470861800599	1.51015491556044e-85	MT	MT.12_6	1
YBL016W_S177	YBL016W	FUS3	S177	S	177	0.968217372894287	14.30470861800599	1.51015491556044e-85	MT	MT.12_6	1
YBL022C_T323	YBL022C	PIM1	T323	T	323	0.999485671520233	16.128322129939036	9.82903030394042e-12	MT	MT.12_6	1
YBL022C_S320	YBL022C	PIM1	S320	S	320	0.996454119682312	16.128322129939036	9.82903030394042e-12	MT	MT.12_6	1
YBL022C_T319	YBL022C	PIM1	T319	T	319	0.996454298496246	16.128322129939036	9.82903030394042e-12	MT	MT.12_6	1
YBL023C_S24	YBL023C	MCM2	S24	S	24	0.791450142860413	15.755381871892142	5.5303893295767e-38	MT	MT.12_6	2
YBL023C_S16	YBL023C	MCM2	S16	S	16	0.96751457452774	15.773145745251488	5.5303893295767e-38	MT	MT.12_6	3
YBL023C_S14	YBL023C	MCM2	S14	S	14	0.96751457452774	15.773145745251488	5.5303893295767e-38	MT	MT.12_6	3
YBL023C_S23	YBL023C	MCM2	S23	S	23	0.791450142860413	9.420598552139	5.5303893295767e-38	MT	MT.12_6	1
YBL031W_S287	YBL031W	SHE1	S287	S	287	0.829168319702148	13.515910820433586	1.58722392880014e-17	MT	MT.12_6	1
YBL032W_S252	YBL032W	HEK2	S252	S	252	0.999998807907104	18.27607271227229	2.31838806973281e-112	MT	MT.12_6	2
YBL032W_S360	YBL032W	HEK2	S360	S	360	0.986179888248444	15.841989031018777	2.31838806973281e-112	MT	MT.12_6	1
YBL032W_S362	YBL032W	HEK2	S362	S	362	1	17.124667638990935	2.31838806973281e-112	MT	MT.12_6	2
YBL034C_S690	YBL034C	STU1	S690	S	690	0.987381994724274	10.76530925587933	6.39995597628328e-29	MT	MT.12_6	1
YBL034C_S1063	YBL034C	STU1	S1063	S	1063	0.952115595340729	13.928406241048403	6.39995597628328e-29	MT	MT.12_6	1
YBL034C_S1060	YBL034C	STU1	S1060	S	1060	0.952115595340729	13.928406241048403	6.39995597628328e-29	MT	MT.12_6	1
YBL034C_S1167	YBL034C	STU1	S1167	S	1167	1	12.33743223014028	6.39995597628328e-29	MT	MT.12_6	1
YBL034C_T1165	YBL034C	STU1	T1165	T	1165	1	12.33743223014028	6.39995597628328e-29	MT	MT.12_6	1
YBL034C_T1047	YBL034C	STU1	T1047	T	1047	1	12.802368126452556	6.39995597628328e-29	MT	MT.12_6	1
YBL034C_T1044	YBL034C	STU1	T1044	T	1044	1	12.802368126452556	6.39995597628328e-29	MT	MT.12_6	1
YBL035C_T111	YBL035C	POL12	T111	T	111	0.921429812908173	11.13897608620835	1.39546764534949e-39	MT	MT.12_6	1
YBL035C_S101	YBL035C	POL12	S101	S	101	0.999999940395355	13.135793928880949	1.39546764534949e-39	MT	MT.12_6	2
YBL035C_S100	YBL035C	POL12	S100	S	100	0.999999701976776	12.719694148824855	1.39546764534949e-39	MT	MT.12_6	1
YBL035C_T185	YBL035C	POL12	T185	T	185	0.999999701976776	14.894557347025652	1.39546764534949e-39	MT	MT.12_6	2
YBL035C_T177	YBL035C	POL12	T177	T	177	0.96184116601944	14.894557347025652	1.39546764534949e-39	MT	MT.12_6	2
YBL035C_T188	YBL035C	POL12	T188	T	188	0.914032697677612	14.394055024651148	1.39546764534949e-39	MT	MT.12_6	1
YBL035C_S168	YBL035C	POL12	S168	S	168	0.998940050601959	11.911995571576776	1.39546764534949e-39	MT	MT.12_6	1
YBL035C_T153	YBL035C	POL12	T153	T	153	0.955839037895203	11.911995571576776	1.39546764534949e-39	MT	MT.12_6	1
YBL037W_T727	YBL037W	APL3	T727	T	727	0.999991774559021	15.48087830203576	1.06151404350607e-24	MT	MT.12_6	1
YBL037W_S723	YBL037W	APL3	S723	S	723	0.99980229139328	15.48087830203576	1.06151404350607e-24	MT	MT.12_6	1
YBL042C_S56	YBL042C	FUI1	S56	S	56	1	16.584385845607354	2.7910584339317196e-25	MT	MT.12_6	6
YBL042C_T54	YBL042C	FUI1	T54	T	54	1	15.905521051721662	2.7910584339317196e-25	MT	MT.12_6	5
YBL042C_T61	YBL042C	FUI1	T61	T	61	1	15.920770869861038	2.7910584339317196e-25	MT	MT.12_6	3
YBL046W_S434	YBL046W	PSY4	S434	S	434	1	13.603754826117695	1.8676023859965895e-43	MT	MT.12_6	2
YBL046W_S433	YBL046W	PSY4	S433	S	433	1	10.458319872831638	1.8676023859965895e-43	MT	MT.12_6	1
YBL046W_S440	YBL046W	PSY4	S440	S	440	0.999040424823761	13.636441912100366	1.8676023859965895e-43	MT	MT.12_6	2
YBL047C_S1100	YBL047C	EDE1	S1100	S	1100	1	19.251995399610173	9.442967539931919e-117	MT	MT.12_6	11
YBL047C_S1096	YBL047C	EDE1	S1096	S	1096	1	19.513718964114595	9.442967539931919e-117	MT	MT.12_6	12
YBL047C_S1093	YBL047C	EDE1	S1093	S	1093	1	19.38563007845895	9.442967539931919e-117	MT	MT.12_6	9
YBL047C_S1095	YBL047C	EDE1	S1095	S	1095	0.97426974773407	13.701463313092756	9.442967539931919e-117	MT	MT.12_6	1
YBL047C_S1087	YBL047C	EDE1	S1087	S	1087	1	15.495156458263663	9.442967539931919e-117	MT	MT.12_6	3
YBL047C_S249	YBL047C	EDE1	S249	S	249	0.995743572711945	18.244221163704452	9.442967539931919e-117	MT	MT.12_6	1
YBL047C_S248	YBL047C	EDE1	S248	S	248	0.999411523342133	17.847699253937847	9.442967539931919e-117	MT	MT.12_6	1
YBL047C_S241	YBL047C	EDE1	S241	S	241	1	21.918577765472083	9.442967539931919e-117	MT	MT.12_6	5
YBL047C_T245	YBL047C	EDE1	T245	T	245	0.999975502490997	20.42876200692729	9.442967539931919e-117	MT	MT.12_6	2
YBL047C_S244	YBL047C	EDE1	S244	S	244	0.999998331069946	21.283580467694815	9.442967539931919e-117	MT	MT.12_6	3
YBL047C_S1012	YBL047C	EDE1	S1012	S	1012	0.994207561016083	12.242202793445044	9.442967539931919e-117	MT	MT.12_6	1
YBL047C_S1011	YBL047C	EDE1	S1011	S	1011	0.977500975131989	12.242202793445044	9.442967539931919e-117	MT	MT.12_6	1
YBL047C_T1010	YBL047C	EDE1	T1010	T	1010	0.933504641056061	12.242202793445044	9.442967539931919e-117	MT	MT.12_6	1
YBL047C_Y456	YBL047C	EDE1	Y456	Y	456	0.999269962310791	13.032867226248158	9.442967539931919e-117	MT	MT.12_6	1
YBL047C_T464	YBL047C	EDE1	T464	T	464	0.969597578048706	13.032867226248158	9.442967539931919e-117	MT	MT.12_6	1
YBL051C_S194	YBL051C	PIN4	S194	S	194	1	20.676600446826093	1.08899603566646e-76	MT	MT.12_6	4
YBL051C_S191	YBL051C	PIN4	S191	S	191	1	20.42792148331339	1.08899603566646e-76	MT	MT.12_6	6
YBL051C_S197	YBL051C	PIN4	S197	S	197	1	19.21275707132737	1.08899603566646e-76	MT	MT.12_6	3
YBL051C_S189	YBL051C	PIN4	S189	S	189	0.999487161636353	14.050815796272069	1.08899603566646e-76	MT	MT.12_6	1
YBL051C_S541	YBL051C	PIN4	S541	S	541	0.999986708164215	19.599582697690543	1.08899603566646e-76	MT	MT.12_6	1
YBL051C_S655	YBL051C	PIN4	S655	S	655	1	12.14872418216345	1.08899603566646e-76	MT	MT.12_6	1
YBL051C_S653	YBL051C	PIN4	S653	S	653	1	12.14872418216345	1.08899603566646e-76	MT	MT.12_6	1
YBL051C_S466	YBL051C	PIN4	S466	S	466	0.774070978164673	14.166200278076436	1.08899603566646e-76	MT	MT.12_6	1
YBL051C_S393	YBL051C	PIN4	S393	S	393	1	14.08922426905618	1.08899603566646e-76	MT	MT.12_6	1
YBL051C_T390	YBL051C	PIN4	T390	T	390	1	14.08922426905618	1.08899603566646e-76	MT	MT.12_6	1
YBL051C_S389	YBL051C	PIN4	S389	S	389	1	14.08922426905618	1.08899603566646e-76	MT	MT.12_6	1
YBL051C_Y526	YBL051C	PIN4	Y526	Y	526	0.996852159500122	12.320215240355958	1.08899603566646e-76	MT	MT.12_6	1
YBL051C_Y521	YBL051C	PIN4	Y521	Y	521	0.911828935146332	12.320215240355958	1.08899603566646e-76	MT	MT.12_6	1
YBL054W_S495	YBL054W	TOD6	S495	S	495	0.861282765865326	15.20774607359606	2.05115159432594e-71	MT	MT.12_6	1
YBL054W_S226	YBL054W	TOD6	S226	S	226	0.998786687850952	14.470432681658007	2.05115159432594e-71	MT	MT.12_6	1
YBL054W_S329	YBL054W	TOD6	S329	S	329	0.999863982200623	17.798911763944275	2.05115159432594e-71	MT	MT.12_6	1
YBL054W_S318	YBL054W	TOD6	S318	S	318	0.999446332454681	17.816197380734362	2.05115159432594e-71	MT	MT.12_6	2
YBL054W_S317	YBL054W	TOD6	S317	S	317	0.807762742042542	11.4245151788019	2.05115159432594e-71	MT	MT.12_6	1
YBL054W_Y339	YBL054W	TOD6	Y339	Y	339	0.998828709125519	15.338371313867418	2.05115159432594e-71	MT	MT.12_6	4
YBL054W_S333	YBL054W	TOD6	S333	S	333	1	17.25827907816593	2.05115159432594e-71	MT	MT.12_6	6
YBL054W_S337	YBL054W	TOD6	S337	S	337	1	17.589945310691316	2.05115159432594e-71	MT	MT.12_6	6
YBL054W_S341	YBL054W	TOD6	S341	S	341	1	17.759712379651873	2.05115159432594e-71	MT	MT.12_6	4
YBL054W_S280	YBL054W	TOD6	S280	S	280	0.999999582767487	14.335875853368693	2.05115159432594e-71	MT	MT.12_6	2
YBL054W_S276	YBL054W	TOD6	S276	S	276	0.999999523162842	13.943783830203955	2.05115159432594e-71	MT	MT.12_6	1
YBL054W_S303	YBL054W	TOD6	S303	S	303	0.885159552097321	12.150695566836598	2.05115159432594e-71	MT	MT.12_6	1
YBL054W_S300	YBL054W	TOD6	S300	S	300	0.911451280117035	12.150695566836598	2.05115159432594e-71	MT	MT.12_6	1
YBL054W_S314	YBL054W	TOD6	S314	S	314	1	13.786279791234833	2.05115159432594e-71	MT	MT.12_6	2
YBL054W_S308	YBL054W	TOD6	S308	S	308	0.971769154071808	13.786279791234833	2.05115159432594e-71	MT	MT.12_6	2
YBL058W_S108	YBL058W	SHP1	S108	S	108	0.99944269657135	15.130931045283845	4.86133718392346e-63	MT	MT.12_6	5
YBL058W_T107	YBL058W	SHP1	T107	T	107	0.990073800086975	12.815699328330233	4.86133718392346e-63	MT	MT.12_6	1
YBL058W_S321	YBL058W	SHP1	S321	S	321	1	17.37103652732607	4.86133718392346e-63	MT	MT.12_6	2
YBL058W_S315	YBL058W	SHP1	S315	S	315	1	18.663730276216175	4.86133718392346e-63	MT	MT.12_6	4
YBL058W_S322	YBL058W	SHP1	S322	S	322	1	17.819123577335766	4.86133718392346e-63	MT	MT.12_6	1
YBL058W_S106	YBL058W	SHP1	S106	S	106	0.999993145465851	13.88923813008335	4.86133718392346e-63	MT	MT.12_6	2
YBL058W_S115	YBL058W	SHP1	S115	S	115	0.890266358852386	12.995354035508528	4.86133718392346e-63	MT	MT.12_6	1
YBL058W_Y100	YBL058W	SHP1	Y100	Y	100	0.915615499019623	13.515312781826026	4.86133718392346e-63	MT	MT.12_6	1
YBL058W_S93	YBL058W	SHP1	S93	S	93	0.998101353645325	13.515312781826026	4.86133718392346e-63	MT	MT.12_6	1
YBL060W_S306	YBL060W	YEL1	S306	S	306	0.999971270561218	13.714597369235632	1.63834311283367e-38	MT	MT.12_6	1
YBL060W_S308	YBL060W	YEL1	S308	S	308	0.881820023059845	13.714597369235632	1.63834311283367e-38	MT	MT.12_6	1
YBL060W_S293	YBL060W	YEL1	S293	S	293	0.99997341632843	14.554235047562845	1.63834311283367e-38	MT	MT.12_6	2
YBL060W_T290	YBL060W	YEL1	T290	T	290	0.999540269374847	14.554235047562845	1.63834311283367e-38	MT	MT.12_6	2
YBL061C_S133	YBL061C	SKT5	S133	S	133	0.999988853931427	15.493081284387127	2.65917026016841e-73	MT	MT.12_6	1
YBL061C_S136	YBL061C	SKT5	S136	S	136	0.958912253379822	15.493081284387127	2.65917026016841e-73	MT	MT.12_6	1
YBL061C_T57	YBL061C	SKT5	T57	T	57	1	14.441801848614954	2.65917026016841e-73	MT	MT.12_6	1
YBL061C_S56	YBL061C	SKT5	S56	S	56	1	14.441801848614954	2.65917026016841e-73	MT	MT.12_6	1
YBL061C_S586	YBL061C	SKT5	S586	S	586	0.770882844924927	11.462180578366688	2.65917026016841e-73	MT	MT.12_6	1
YBL061C_T590	YBL061C	SKT5	T590	T	590	0.758140504360199	11.462180578366688	2.65917026016841e-73	MT	MT.12_6	1
YBL066C_S165	YBL066C	SEF1	S165	S	165	0.998422563076019	16.110277330650348	1.42351839773001e-46	MT	MT.12_6	1
YBL066C_S160	YBL066C	SEF1	S160	S	160	0.940472483634949	16.110277330650348	1.42351839773001e-46	MT	MT.12_6	1
YBL066C_S273	YBL066C	SEF1	S273	S	273	0.999514222145081	14.482485935324982	1.42351839773001e-46	MT	MT.12_6	2
YBL066C_S263	YBL066C	SEF1	S263	S	263	0.838214695453644	13.420728020645011	1.42351839773001e-46	MT	MT.12_6	1
YBL066C_T267	YBL066C	SEF1	T267	T	267	0.937599062919617	13.541708326626924	1.42351839773001e-46	MT	MT.12_6	1
YBL067C_S459	YBL067C	UBP13	S459	S	459	0.92059713602066	10.622063570742243	5.29986410373337e-53	MT	MT.12_6	1
YBL067C_S747	YBL067C	UBP13	S747	S	747	1	12.920827360906516	5.29986410373337e-53	MT	MT.12_6	1
YBL067C_S743	YBL067C	UBP13	S743	S	743	1	12.920827360906516	5.29986410373337e-53	MT	MT.12_6	1
YBL075C_S252	YBL075C	SSA3	S252	S	252	1	10.351628155915463	0.00740432530939356	MT	MT.12_6	1
YBL085W_S525	YBL085W	BOI1	S525	S	525	1	18.716683081881545	1.1767024503972398e-82	MT	MT.12_6	3
YBL085W_S528	YBL085W	BOI1	S528	S	528	0.99999988079071	18.716683081881545	1.1767024503972398e-82	MT	MT.12_6	3
YBL085W_S209	YBL085W	BOI1	S209	S	209	1	19.527318497686306	1.1767024503972398e-82	MT	MT.12_6	5
YBL085W_S206	YBL085W	BOI1	S206	S	206	0.999998450279236	19.44673842507611	1.1767024503972398e-82	MT	MT.12_6	3
YBL085W_S644	YBL085W	BOI1	S644	S	644	0.99999988079071	14.654437297347355	1.1767024503972398e-82	MT	MT.12_6	1
YBL085W_T647	YBL085W	BOI1	T647	T	647	0.845157265663147	14.654437297347355	1.1767024503972398e-82	MT	MT.12_6	1
YBL085W_T207	YBL085W	BOI1	T207	T	207	0.999485015869141	12.393073207199764	1.1767024503972398e-82	MT	MT.12_6	1
YBL085W_S213	YBL085W	BOI1	S213	S	213	0.977072358131409	15.031725619706672	1.1767024503972398e-82	MT	MT.12_6	1
YBL085W_S626	YBL085W	BOI1	S626	S	626	0.999911546707153	11.893844777308384	1.1767024503972398e-82	MT	MT.12_6	1
YBL085W_S412	YBL085W	BOI1	S412	S	412	0.999980866909027	19.38965335963996	1.1767024503972398e-82	MT	MT.12_6	1
YBL085W_S405	YBL085W	BOI1	S405	S	405	0.999997079372406	19.38965335963996	1.1767024503972398e-82	MT	MT.12_6	1
YBL085W_S544	YBL085W	BOI1	S544	S	544	0.999833703041077	14.878022139016789	1.1767024503972398e-82	MT	MT.12_6	1
YBL085W_S540	YBL085W	BOI1	S540	S	540	0.999997437000275	14.878022139016789	1.1767024503972398e-82	MT	MT.12_6	1
YBL085W_S622	YBL085W	BOI1	S622	S	622	0.993828296661377	10.743850864639931	1.1767024503972398e-82	MT	MT.12_6	1
YBL085W_S624	YBL085W	BOI1	S624	S	624	0.949797093868256	10.743850864639931	1.1767024503972398e-82	MT	MT.12_6	1
YBL085W_S593	YBL085W	BOI1	S593	S	593	0.999994158744812	11.226996912241866	1.1767024503972398e-82	MT	MT.12_6	1
YBL085W_S590	YBL085W	BOI1	S590	S	590	0.999989688396454	11.226996912241866	1.1767024503972398e-82	MT	MT.12_6	1
YBL085W_S578	YBL085W	BOI1	S578	S	578	0.961255609989166	11.553670799583728	1.1767024503972398e-82	MT	MT.12_6	1
YBL085W_S574	YBL085W	BOI1	S574	S	574	0.963176727294922	11.553670799583728	1.1767024503972398e-82	MT	MT.12_6	1
YBL086C_S439	YBL086C	YBL086C	S439	S	439	0.798471212387085	15.146473013866844	1.20101329957834e-44	MT	MT.12_6	1
YBL086C_S433	YBL086C	YBL086C	S433	S	433	0.999924838542938	15.146473013866844	1.20101329957834e-44	MT	MT.12_6	1
YBL091C_S35	YBL091C	MAP2	S35	S	35	0.999999940395355	14.991317614581485	6.182872529514588e-42	MT	MT.12_6	2
YBL091C_T2	YBL091C	MAP2	T2	T	2	1	14.143135145920414	6.182872529514588e-42	MT	MT.12_6	4
YBL091C_S9	YBL091C	MAP2	S9	S	9	1	13.28394964439104	6.182872529514588e-42	MT	MT.12_6	2
YBL091C_S341	YBL091C	MAP2	S341	S	341	1	13.074148440524848	6.182872529514588e-42	MT	MT.12_6	1
YBL091C_T338	YBL091C	MAP2	T338	T	338	1	13.074148440524848	6.182872529514588e-42	MT	MT.12_6	1
YBL091C_S329	YBL091C	MAP2	S329	S	329	1	13.074148440524848	6.182872529514588e-42	MT	MT.12_6	1
YBL093C_T204	YBL093C	ROX3	T204	T	204	1	13.50506735691061	3.7130949320425e-4	MT	MT.12_6	2
YBL093C_S200	YBL093C	ROX3	S200	S	200	0.991014719009399	11.998043537069256	3.7130949320425e-4	MT	MT.12_6	1
YBL093C_S201	YBL093C	ROX3	S201	S	201	0.978629589080811	12.879497465686164	3.7130949320425e-4	MT	MT.12_6	1
YBL097W_T682	YBL097W	BRN1	T682	T	682	0.998395681381226	14.70743987102759	2.2711755665806e-22	MT	MT.12_6	1
YBL097W_S678	YBL097W	BRN1	S678	S	678	0.8837571144104	14.70743987102759	2.2711755665806e-22	MT	MT.12_6	1
YBL097W_S535	YBL097W	BRN1	S535	S	535	1	12.597652247875148	2.2711755665806e-22	MT	MT.12_6	1
YBL097W_S534	YBL097W	BRN1	S534	S	534	1	12.597652247875148	2.2711755665806e-22	MT	MT.12_6	1
YBL099W_T451	YBL099W	ATP1	T451	T	451	0.809352993965149	10.311371411117625	9.70172177433036e-8	MT	MT.12_6	1
YBL099W_S450	YBL099W	ATP1	S450	S	450	0.809352993965149	10.311371411117625	9.70172177433036e-8	MT	MT.12_6	1
YBL101C_S136	YBL101C	ECM21	S136	S	136	1	15.102472254036094	2.52827588211503e-56	MT	MT.12_6	2
YBL101C_T135	YBL101C	ECM21	T135	T	135	1	12.468218390813233	2.52827588211503e-56	MT	MT.12_6	1
YBL101C_S140	YBL101C	ECM21	S140	S	140	1	15.102472254036094	2.52827588211503e-56	MT	MT.12_6	2
YBL101C_S1038	YBL101C	ECM21	S1038	S	1038	0.982649326324463	11.694087232056749	2.52827588211503e-56	MT	MT.12_6	1
YBL101C_S1035	YBL101C	ECM21	S1035	S	1035	0.999999821186066	16.973190364706237	2.52827588211503e-56	MT	MT.12_6	1
YBL101C_S1039	YBL101C	ECM21	S1039	S	1039	0.997097492218018	17.00987405354377	2.52827588211503e-56	MT	MT.12_6	2
YBL101C_S1030	YBL101C	ECM21	S1030	S	1030	1	15.767360749186832	2.52827588211503e-56	MT	MT.12_6	2
YBL101C_T1028	YBL101C	ECM21	T1028	T	1028	1	15.230989064942325	2.52827588211503e-56	MT	MT.12_6	1
YBL101C_T1041	YBL101C	ECM21	T1041	T	1041	0.808742582798004	11.564306714662232	2.52827588211503e-56	MT	MT.12_6	1
YBL101C_S960	YBL101C	ECM21	S960	S	960	0.938676655292511	15.53614775846655	2.52827588211503e-56	MT	MT.12_6	2
YBL101C_S962	YBL101C	ECM21	S962	S	962	0.953710198402405	13.530377359612492	2.52827588211503e-56	MT	MT.12_6	1
YBL103C_T249	YBL103C	RTG3	T249	T	249	1	13.8467373357181	1.94781640942203e-68	MT	MT.12_6	1
YBL103C_S246	YBL103C	RTG3	S246	S	246	1	13.8467373357181	1.94781640942203e-68	MT	MT.12_6	1
YBL103C_S126	YBL103C	RTG3	S126	S	126	0.999789535999298	17.311955828292604	1.94781640942203e-68	MT	MT.12_6	1
YBL103C_S123	YBL103C	RTG3	S123	S	123	1	17.311955828292604	1.94781640942203e-68	MT	MT.12_6	1
YBL103C_S269	YBL103C	RTG3	S269	S	269	1	11.377145172189213	1.94781640942203e-68	MT	MT.12_6	1
YBL103C_S256	YBL103C	RTG3	S256	S	256	0.891741454601288	12.880945773446609	1.94781640942203e-68	MT	MT.12_6	1
YBL103C_S258	YBL103C	RTG3	S258	S	258	0.764597177505493	12.880945773446609	1.94781640942203e-68	MT	MT.12_6	1
YBL103C_T262	YBL103C	RTG3	T262	T	262	0.999993801116943	11.377145172189213	1.94781640942203e-68	MT	MT.12_6	1
YBL105C_S797	YBL105C	PKC1	S797	S	797	0.999878406524658	13.431608246286926	3.7786777855355e-15	MT	MT.12_6	2
YBL113W-A_S17	YBL113W-A	NA	S17	S	17	0.931436657905579	20.41510337704323	2.48057817590069e-51	MT	MT.12_6	2
YBL113W-A_S16	YBL113W-A	NA	S16	S	16	0.931436657905579	20.41510337704323	2.48057817590069e-51	MT	MT.12_6	2
YDR545C-A_S16	YDR545C-A	NA	S16	S	16	0.931436657905579	20.41510337704323	2.48057817590069e-51	MT	MT.12_6	2
YDR545C-A_S15	YDR545C-A	NA	S15	S	15	0.931436657905579	20.41510337704323	2.48057817590069e-51	MT	MT.12_6	2
YEL077W-A_S17	YEL077W-A	YEL077W-A	S17	S	17	0.931436657905579	20.41510337704323	2.48057817590069e-51	MT	MT.12_6	2
YEL077W-A_S16	YEL077W-A	YEL077W-A	S16	S	16	0.931436657905579	20.41510337704323	2.48057817590069e-51	MT	MT.12_6	2
YER190C-B_S17	YER190C-B	YER190C-B	S17	S	17	0.931436657905579	20.41510337704323	2.48057817590069e-51	MT	MT.12_6	2
YER190C-B_S16	YER190C-B	YER190C-B	S16	S	16	0.931436657905579	20.41510337704323	2.48057817590069e-51	MT	MT.12_6	2
YFL068W_S17	YFL068W	YFL068W	S17	S	17	0.931436657905579	20.41510337704323	2.48057817590069e-51	MT	MT.12_6	2
YFL068W_S16	YFL068W	YFL068W	S16	S	16	0.931436657905579	20.41510337704323	2.48057817590069e-51	MT	MT.12_6	2
YGR296C-B_S17	YGR296C-B	YGR296C-B	S17	S	17	0.931436657905579	20.41510337704323	2.48057817590069e-51	MT	MT.12_6	2
YGR296C-B_S16	YGR296C-B	YGR296C-B	S16	S	16	0.931436657905579	20.41510337704323	2.48057817590069e-51	MT	MT.12_6	2
YHL050W-A_S17	YHL050W-A	NA	S17	S	17	0.931436657905579	20.41510337704323	2.48057817590069e-51	MT	MT.12_6	2
YHL050W-A_S16	YHL050W-A	NA	S16	S	16	0.931436657905579	20.41510337704323	2.48057817590069e-51	MT	MT.12_6	2
YHR219C-A_S17	YHR219C-A	NA	S17	S	17	0.931436657905579	20.41510337704323	2.48057817590069e-51	MT	MT.12_6	2
YHR219C-A_S16	YHR219C-A	NA	S16	S	16	0.931436657905579	20.41510337704323	2.48057817590069e-51	MT	MT.12_6	2
YIL177W-A_S17	YIL177W-A	NA	S17	S	17	0.931436657905579	20.41510337704323	2.48057817590069e-51	MT	MT.12_6	2
YIL177W-A_S16	YIL177W-A	NA	S16	S	16	0.931436657905579	20.41510337704323	2.48057817590069e-51	MT	MT.12_6	2
YJL225W-A_S17	YJL225W-A	NA	S17	S	17	0.931436657905579	20.41510337704323	2.48057817590069e-51	MT	MT.12_6	2
YJL225W-A_S16	YJL225W-A	NA	S16	S	16	0.931436657905579	20.41510337704323	2.48057817590069e-51	MT	MT.12_6	2
YLL066W-A_S17	YLL066W-A	YLL066W-A	S17	S	17	0.931436657905579	20.41510337704323	2.48057817590069e-51	MT	MT.12_6	2
YLL066W-A_S16	YLL066W-A	YLL066W-A	S16	S	16	0.931436657905579	20.41510337704323	2.48057817590069e-51	MT	MT.12_6	2
YLL067W-A_S17	YLL067W-A	YLL067W-A	S17	S	17	0.931436657905579	20.41510337704323	2.48057817590069e-51	MT	MT.12_6	2
YLL067W-A_S16	YLL067W-A	YLL067W-A	S16	S	16	0.931436657905579	20.41510337704323	2.48057817590069e-51	MT	MT.12_6	2
YLR466C-A_S17	YLR466C-A	NA	S17	S	17	0.931436657905579	20.41510337704323	2.48057817590069e-51	MT	MT.12_6	2
YLR466C-A_S16	YLR466C-A	NA	S16	S	16	0.931436657905579	20.41510337704323	2.48057817590069e-51	MT	MT.12_6	2
YLR467C-A_S17	YLR467C-A	NA	S17	S	17	0.931436657905579	20.41510337704323	2.48057817590069e-51	MT	MT.12_6	2
YLR467C-A_S16	YLR467C-A	NA	S16	S	16	0.931436657905579	20.41510337704323	2.48057817590069e-51	MT	MT.12_6	2
YML133W-B_S17	YML133W-B	NA	S17	S	17	0.931436657905579	20.41510337704323	2.48057817590069e-51	MT	MT.12_6	2
YML133W-B_S16	YML133W-B	NA	S16	S	16	0.931436657905579	20.41510337704323	2.48057817590069e-51	MT	MT.12_6	2
YNL339W-B_S17	YNL339W-B	NA	S17	S	17	0.931436657905579	20.41510337704323	2.48057817590069e-51	MT	MT.12_6	2
YNL339W-B_S16	YNL339W-B	NA	S16	S	16	0.931436657905579	20.41510337704323	2.48057817590069e-51	MT	MT.12_6	2
YOR396C-A_S17	YOR396C-A	NA	S17	S	17	0.931436657905579	20.41510337704323	2.48057817590069e-51	MT	MT.12_6	2
YOR396C-A_S16	YOR396C-A	NA	S16	S	16	0.931436657905579	20.41510337704323	2.48057817590069e-51	MT	MT.12_6	2
YPL283W-B_S17	YPL283W-B	YPL283W-B	S17	S	17	0.931436657905579	20.41510337704323	2.48057817590069e-51	MT	MT.12_6	2
YPL283W-B_S16	YPL283W-B	YPL283W-B	S16	S	16	0.931436657905579	20.41510337704323	2.48057817590069e-51	MT	MT.12_6	2
YPR204C-A_S17	YPR204C-A	YPR204C-A	S17	S	17	0.931436657905579	20.41510337704323	2.48057817590069e-51	MT	MT.12_6	2
YPR204C-A_S16	YPR204C-A	YPR204C-A	S16	S	16	0.931436657905579	20.41510337704323	2.48057817590069e-51	MT	MT.12_6	2
YBR007C_S395	YBR007C	DSF2	S395	S	395	0.999926865100861	13.877867851402478	1.7117225664072395e-42	MT	MT.12_6	1
YBR007C_S391	YBR007C	DSF2	S391	S	391	0.999976217746735	13.877867851402478	1.7117225664072395e-42	MT	MT.12_6	1
YBR007C_S249	YBR007C	DSF2	S249	S	249	0.99806410074234	11.77387408068476	1.7117225664072395e-42	MT	MT.12_6	1
YBR007C_S331	YBR007C	DSF2	S331	S	331	1	13.967748219341134	1.7117225664072395e-42	MT	MT.12_6	1
YBR007C_T326	YBR007C	DSF2	T326	T	326	0.997803390026093	13.967748219341134	1.7117225664072395e-42	MT	MT.12_6	1
YBR007C_T514	YBR007C	DSF2	T514	T	514	0.921083629131317	12.89428664081591	1.7117225664072395e-42	MT	MT.12_6	1
YBR007C_S504	YBR007C	DSF2	S504	S	504	0.964793384075165	12.89428664081591	1.7117225664072395e-42	MT	MT.12_6	1
YBR011C_S266	YBR011C	IPP1	S266	S	266	1	10.378357779448846	5.61812161383352e-45	MT	MT.12_6	1
YBR016W_S2	YBR016W	YBR016W	S2	S	2	0.999989569187164	15.101713337136728	1.08763544988165e-53	MT	MT.12_6	1
YBR023C_S32	YBR023C	CHS3	S32	S	32	1	12.778685083271611	2.36489850231529e-59	MT	MT.12_6	2
YBR023C_S29	YBR023C	CHS3	S29	S	29	1	12.778685083271611	2.36489850231529e-59	MT	MT.12_6	2
YBR023C_T538	YBR023C	CHS3	T538	T	538	1	14.588644156971744	2.36489850231529e-59	MT	MT.12_6	2
YBR023C_S537	YBR023C	CHS3	S537	S	537	1	14.588644156971744	2.36489850231529e-59	MT	MT.12_6	2
YBR028C_T107	YBR028C	YPK3	T107	T	107	0.998311340808868	13.872244168615785	5.17370950747785e-41	MT	MT.12_6	1
YBR028C_S105	YBR028C	YPK3	S105	S	105	0.996993005275726	13.872244168615785	5.17370950747785e-41	MT	MT.12_6	1
YBR028C_T82	YBR028C	YPK3	T82	T	82	0.990314781665802	15.99071858017292	5.17370950747785e-41	MT	MT.12_6	1
YBR028C_S73	YBR028C	YPK3	S73	S	73	0.905077755451202	15.99071858017292	5.17370950747785e-41	MT	MT.12_6	1
YBR028C_S513	YBR028C	YPK3	S513	S	513	0.999990046024323	14.018779918160142	5.17370950747785e-41	MT	MT.12_6	1
YBR028C_S505	YBR028C	YPK3	S505	S	505	0.999316930770874	14.018779918160142	5.17370950747785e-41	MT	MT.12_6	1
YBR038W_S86	YBR038W	CHS2	S86	S	86	1	18.592934474631033	8.418840661484138e-103	MT	MT.12_6	3
YBR038W_S82	YBR038W	CHS2	S82	S	82	1	18.592934474631033	8.418840661484138e-103	MT	MT.12_6	3
YBR043C_S419	YBR043C	QDR3	S419	S	419	1	11.6614828919583	1.0671446304423395e-43	MT	MT.12_6	1
YBR043C_S414	YBR043C	QDR3	S414	S	414	1	11.6614828919583	1.0671446304423395e-43	MT	MT.12_6	1
YBR043C_S436	YBR043C	QDR3	S436	S	436	1	11.41780159911304	1.0671446304423395e-43	MT	MT.12_6	1
YBR043C_S437	YBR043C	QDR3	S437	S	437	1	11.41780159911304	1.0671446304423395e-43	MT	MT.12_6	1
YBR049C_S357	YBR049C	REB1	S357	S	357	0.798275709152222	13.908816656963609	5.33084254450197e-44	MT	MT.12_6	1
YBR049C_S355	YBR049C	REB1	S355	S	355	0.962095856666565	13.908816656963609	5.33084254450197e-44	MT	MT.12_6	1
YBR054W_S343	YBR054W	YRO2	S343	S	343	1	20.167521886197285	1.29818322694876e-67	MT	MT.12_6	2
YBR054W_T341	YBR054W	YRO2	T341	T	341	1	20.167521886197285	1.29818322694876e-67	MT	MT.12_6	2
YBR054W_S302	YBR054W	YRO2	S302	S	302	0.999199748039246	14.298168765216769	1.29818322694876e-67	MT	MT.12_6	1
YBR054W_S301	YBR054W	YRO2	S301	S	301	0.99923050403595	14.298168765216769	1.29818322694876e-67	MT	MT.12_6	1
YBR059C_T605	YBR059C	AKL1	T605	T	605	0.930135428905487	15.990076244331242	5.27950657736685e-57	MT	MT.12_6	1
YBR059C_S1050	YBR059C	AKL1	S1050	S	1050	0.866224586963654	15.804556644381938	5.27950657736685e-57	MT	MT.12_6	2
YBR059C_S1048	YBR059C	AKL1	S1048	S	1048	0.987367212772369	16.240187265447098	5.27950657736685e-57	MT	MT.12_6	3
YBR059C_S1051	YBR059C	AKL1	S1051	S	1051	0.965779662132263	14.300259584395263	5.27950657736685e-57	MT	MT.12_6	1
YBR059C_Y356	YBR059C	AKL1	Y356	Y	356	1	16.077937585779452	5.27950657736685e-57	MT	MT.12_6	2
YBR059C_S1072	YBR059C	AKL1	S1072	S	1072	1	9.1449402142306	5.27950657736685e-57	MT	MT.12_6	1
YBR059C_S504	YBR059C	AKL1	S504	S	504	0.999998509883881	16.415525210472566	5.27950657736685e-57	MT	MT.12_6	1
YBR059C_S496	YBR059C	AKL1	S496	S	496	1	16.415525210472566	5.27950657736685e-57	MT	MT.12_6	1
YBR059C_S518	YBR059C	AKL1	S518	S	518	0.952029168605804	12.276203910772768	5.27950657736685e-57	MT	MT.12_6	2
YBR059C_S521	YBR059C	AKL1	S521	S	521	0.831370174884796	11.347611118642138	5.27950657736685e-57	MT	MT.12_6	1
YBR059C_S458	YBR059C	AKL1	S458	S	458	0.993380010128021	13.057600981433406	5.27950657736685e-57	MT	MT.12_6	1
YBR059C_S8	YBR059C	AKL1	S8	S	8	0.971632182598114	12.352960491718282	5.27950657736685e-57	MT	MT.12_6	1
YBR059C_T7	YBR059C	AKL1	T7	T	7	0.971345126628876	12.352960491718282	5.27950657736685e-57	MT	MT.12_6	1
YBR059C_T4	YBR059C	AKL1	T4	T	4	0.920802891254425	12.352960491718282	5.27950657736685e-57	MT	MT.12_6	1
YBR059C_S407	YBR059C	AKL1	S407	S	407	1	14.83509411271845	5.27950657736685e-57	MT	MT.12_6	1
YBR059C_S403	YBR059C	AKL1	S403	S	403	1	14.83509411271845	5.27950657736685e-57	MT	MT.12_6	1
YBR059C_S1011	YBR059C	AKL1	S1011	S	1011	0.975559294223785	11.925418047402813	5.27950657736685e-57	MT	MT.12_6	1
YBR059C_S561	YBR059C	AKL1	S561	S	561	1	12.505055741041245	5.27950657736685e-57	MT	MT.12_6	1
YBR059C_T1005	YBR059C	AKL1	T1005	T	1005	0.895772337913513	13.903366540935409	5.27950657736685e-57	MT	MT.12_6	1
YBR060C_S20	YBR060C	ORC2	S20	S	20	1	12.244555501574826	6.8462604141467585e-28	MT	MT.12_6	1
YBR060C_S16	YBR060C	ORC2	S16	S	16	1	12.862754537872643	6.8462604141467585e-28	MT	MT.12_6	2
YBR060C_S15	YBR060C	ORC2	S15	S	15	1	12.862754537872643	6.8462604141467585e-28	MT	MT.12_6	2
YBR068C_S87	YBR068C	BAP2	S87	S	87	0.97959977388382	15.259269642482517	1.55733310952115e-56	MT	MT.12_6	4
YBR068C_S84	YBR068C	BAP2	S84	S	84	0.999860346317291	14.572671399917148	1.55733310952115e-56	MT	MT.12_6	3
YBR068C_S76	YBR068C	BAP2	S76	S	76	0.979033231735229	15.259269642482517	1.55733310952115e-56	MT	MT.12_6	4
YBR068C_S21	YBR068C	BAP2	S21	S	21	1	15.50395325985776	1.55733310952115e-56	MT	MT.12_6	1
YBR068C_S24	YBR068C	BAP2	S24	S	24	0.997193455696106	16.77359494094703	1.55733310952115e-56	MT	MT.12_6	2
YBR068C_S19	YBR068C	BAP2	S19	S	19	1	13.863544803209573	1.55733310952115e-56	MT	MT.12_6	2
YBR068C_S16	YBR068C	BAP2	S16	S	16	1	13.863544803209573	1.55733310952115e-56	MT	MT.12_6	2
YBR069C_S20	YBR069C	TAT1	S20	S	20	1	18.621189956957732	4.03297344832834e-73	MT	MT.12_6	6
YBR069C_S18	YBR069C	TAT1	S18	S	18	1	17.853567840871058	4.03297344832834e-73	MT	MT.12_6	5
YBR069C_S13	YBR069C	TAT1	S13	S	13	1	18.5459017841998	4.03297344832834e-73	MT	MT.12_6	6
YBR069C_Y17	YBR069C	TAT1	Y17	Y	17	0.782223463058472	14.652741846247508	4.03297344832834e-73	MT	MT.12_6	1
YBR069C_S599	YBR069C	TAT1	S599	S	599	0.966648161411285	15.542265244123833	4.03297344832834e-73	MT	MT.12_6	1
YBR069C_S596	YBR069C	TAT1	S596	S	596	0.99997079372406	15.542265244123833	4.03297344832834e-73	MT	MT.12_6	1
YBR069C_T47	YBR069C	TAT1	T47	T	47	1	15.803894984402586	4.03297344832834e-73	MT	MT.12_6	2
YBR069C_S44	YBR069C	TAT1	S44	S	44	1	15.803894984402586	4.03297344832834e-73	MT	MT.12_6	2
YBR069C_S84	YBR069C	TAT1	S84	S	84	1	18.009442058863876	4.03297344832834e-73	MT	MT.12_6	1
YBR069C_S80	YBR069C	TAT1	S80	S	80	1	18.009442058863876	4.03297344832834e-73	MT	MT.12_6	1
YBR069C_S6	YBR069C	TAT1	S6	S	6	1	18.66760977974074	4.03297344832834e-73	MT	MT.12_6	2
YBR069C_S4	YBR069C	TAT1	S4	S	4	1	18.65061247425435	4.03297344832834e-73	MT	MT.12_6	1
YBR072W_S211	YBR072W	HSP26	S211	S	211	0.99999988079071	13.72129588540085	4.52517011957941e-57	MT	MT.12_6	1
YBR072W_S208	YBR072W	HSP26	S208	S	208	0.998636484146118	13.72129588540085	4.52517011957941e-57	MT	MT.12_6	1
YBR074W_S608	YBR074W	PFF1	S608	S	608	0.999999701976776	16.36606377031189	4.1915256413404894e-42	MT	MT.12_6	2
YBR074W_S614	YBR074W	PFF1	S614	S	614	0.992913782596588	14.922693043141916	4.1915256413404894e-42	MT	MT.12_6	1
YBR079C_S926	YBR079C	RPG1	S926	S	926	0.983160972595215	15.590704094721808	3.589589364879219e-75	MT	MT.12_6	1
YBR079C_T932	YBR079C	RPG1	T932	T	932	0.987406730651855	14.552291674326156	3.589589364879219e-75	MT	MT.12_6	1
YBR079C_T938	YBR079C	RPG1	T938	T	938	0.998671889305115	14.552291674326156	3.589589364879219e-75	MT	MT.12_6	1
YBR079C_T886	YBR079C	RPG1	T886	T	886	1	15.265511586356851	3.589589364879219e-75	MT	MT.12_6	1
YBR079C_S885	YBR079C	RPG1	S885	S	885	1	15.265511586356851	3.589589364879219e-75	MT	MT.12_6	1
YBR079C_T883	YBR079C	RPG1	T883	T	883	1	15.265511586356851	3.589589364879219e-75	MT	MT.12_6	1
YBR079C_S882	YBR079C	RPG1	S882	S	882	1	15.265511586356851	3.589589364879219e-75	MT	MT.12_6	1
YBR081C_T490	YBR081C	SPT7	T490	T	490	1	14.00962138152717	1.0891033828568399e-33	MT	MT.12_6	2
YBR081C_S485	YBR081C	SPT7	S485	S	485	1	13.771571130214172	1.0891033828568399e-33	MT	MT.12_6	1
YBR081C_S88	YBR081C	SPT7	S88	S	88	0.999946057796478	15.838144109182888	1.0891033828568399e-33	MT	MT.12_6	1
YBR081C_T78	YBR081C	SPT7	T78	T	78	0.999998033046722	15.838144109182888	1.0891033828568399e-33	MT	MT.12_6	1
YBR081C_S1294	YBR081C	SPT7	S1294	S	1294	1	12.417128905459464	1.0891033828568399e-33	MT	MT.12_6	1
YBR081C_S1293	YBR081C	SPT7	S1293	S	1293	1	12.417128905459464	1.0891033828568399e-33	MT	MT.12_6	1
YBR083W_S86	YBR083W	TEC1	S86	S	86	0.969243049621582	13.132784892590006	7.748019008512868e-42	MT	MT.12_6	1
YBR083W_T273	YBR083W	TEC1	T273	T	273	0.99542897939682	14.55914926066198	7.748019008512868e-42	MT	MT.12_6	1
YBR083W_T276	YBR083W	TEC1	T276	T	276	0.987745761871338	14.55914926066198	7.748019008512868e-42	MT	MT.12_6	1
YBR086C_S729	YBR086C	IST2	S729	S	729	1	21.164942157564187	2.72178045459599e-129	MT	MT.12_6	6
YBR086C_T726	YBR086C	IST2	T726	T	726	1	21.164942157564187	2.72178045459599e-129	MT	MT.12_6	6
YBR086C_S720	YBR086C	IST2	S720	S	720	1	16.963015030473265	2.72178045459599e-129	MT	MT.12_6	3
YBR086C_Y730	YBR086C	IST2	Y730	Y	730	0.999998569488525	11.2351312772651	2.72178045459599e-129	MT	MT.12_6	2
YBR086C_S757	YBR086C	IST2	S757	S	757	1	13.59980747219686	2.72178045459599e-129	MT	MT.12_6	1
YBR086C_S767	YBR086C	IST2	S767	S	767	0.790433585643768	13.031162695162545	2.72178045459599e-129	MT	MT.12_6	1
YBR086C_S768	YBR086C	IST2	S768	S	768	0.984184145927429	16.87072444017158	2.72178045459599e-129	MT	MT.12_6	3
YBR086C_T771	YBR086C	IST2	T771	T	771	0.999996364116669	12.708459539241494	2.72178045459599e-129	MT	MT.12_6	1
YBR086C_S847	YBR086C	IST2	S847	S	847	1	15.410206811630058	2.72178045459599e-129	MT	MT.12_6	5
YBR086C_S844	YBR086C	IST2	S844	S	844	1	15.410206811630058	2.72178045459599e-129	MT	MT.12_6	5
YBR086C_T850	YBR086C	IST2	T850	T	850	0.925017952919006	13.81347560213447	2.72178045459599e-129	MT	MT.12_6	2
YBR086C_T853	YBR086C	IST2	T853	T	853	0.922634899616241	13.235473941702343	2.72178045459599e-129	MT	MT.12_6	1
YBR086C_S704	YBR086C	IST2	S704	S	704	1	14.963357903431708	2.72178045459599e-129	MT	MT.12_6	1
YBR086C_T701	YBR086C	IST2	T701	T	701	1	14.963357903431708	2.72178045459599e-129	MT	MT.12_6	1
YBR086C_S638	YBR086C	IST2	S638	S	638	1	13.31277908950542	2.72178045459599e-129	MT	MT.12_6	1
YBR098W_S56	YBR098W	MMS4	S56	S	56	0.999999940395355	12.221129589889596	1.338402968719e-9	MT	MT.12_6	1
YBR098W_S55	YBR098W	MMS4	S55	S	55	0.999999940395355	12.221129589889596	1.338402968719e-9	MT	MT.12_6	1
YBR102C_S490	YBR102C	EXO84	S490	S	490	1	16.916557527546797	1.66574825081379e-45	MT	MT.12_6	2
YBR102C_T496	YBR102C	EXO84	T496	T	496	0.999999821186066	15.693720239017749	1.66574825081379e-45	MT	MT.12_6	1
YBR102C_S482	YBR102C	EXO84	S482	S	482	0.999999940395355	15.567733736943648	1.66574825081379e-45	MT	MT.12_6	1
YBR102C_T474	YBR102C	EXO84	T474	T	474	0.999998152256012	15.567733736943648	1.66574825081379e-45	MT	MT.12_6	1
YBR103W_S140	YBR103W	SIF2	S140	S	140	0.982555866241455	14.972933599592787	1.7873126061925698e-36	MT	MT.12_6	1
YBR103W_S137	YBR103W	SIF2	S137	S	137	0.998148024082184	14.972933599592787	1.7873126061925698e-36	MT	MT.12_6	1
YBR103W_T125	YBR103W	SIF2	T125	T	125	0.989449560642242	13.222364755013084	1.7873126061925698e-36	MT	MT.12_6	1
YBR103W_S124	YBR103W	SIF2	S124	S	124	0.991191148757935	13.222364755013084	1.7873126061925698e-36	MT	MT.12_6	1
YBR108W_S919	YBR108W	AIM3	S919	S	919	0.999290883541107	13.05623781444563	4.28771697892797e-37	MT	MT.12_6	1
YBR108W_S915	YBR108W	AIM3	S915	S	915	0.999290883541107	13.306906428906686	4.28771697892797e-37	MT	MT.12_6	2
YBR108W_S58	YBR108W	AIM3	S58	S	58	0.977687954902649	10.720939000200204	4.28771697892797e-37	MT	MT.12_6	1
YBR108W_Y62	YBR108W	AIM3	Y62	Y	62	0.99762499332428	10.720939000200204	4.28771697892797e-37	MT	MT.12_6	1
YBR112C_S429	YBR112C	CYC8	S429	S	429	0.999997019767761	16.729611704566096	9.38932553566145e-121	MT	MT.12_6	2
YBR112C_S741	YBR112C	CYC8	S741	S	741	1	16.99575554847521	9.38932553566145e-121	MT	MT.12_6	2
YBR112C_S817	YBR112C	CYC8	S817	S	817	1	21.039227278946132	9.38932553566145e-121	MT	MT.12_6	1
YBR112C_S815	YBR112C	CYC8	S815	S	815	1	21.039227278946132	9.38932553566145e-121	MT	MT.12_6	1
YBR112C_S768	YBR112C	CYC8	S768	S	768	0.999225497245789	12.67091506280012	9.38932553566145e-121	MT	MT.12_6	1
YBR112C_S943	YBR112C	CYC8	S943	S	943	0.999999940395355	14.994258996080411	9.38932553566145e-121	MT	MT.12_6	2
YBR112C_S939	YBR112C	CYC8	S939	S	939	0.999742269515991	13.47787265410138	9.38932553566145e-121	MT	MT.12_6	1
YBR118W_S394	YBR118W	NA	S394	S	394	1	11.162758788369556	3.21310332786296e-53	MT	MT.12_6	1
YPR080W_S394	YPR080W	NA	S394	S	394	1	11.162758788369556	3.21310332786296e-53	MT	MT.12_6	1
YBR121C_S628	YBR121C	GRS1	S628	S	628	1	12.614964815339546	8.41169456222238e-32	MT	MT.12_6	1
YBR121C_S2	YBR121C	GRS1	S2	S	2	1	10.621026639772904	8.41169456222238e-32	MT	MT.12_6	1
YBR127C_T501	YBR127C	VMA2	T501	T	501	1	16.223092459455923	2.41733158820484e-102	MT	MT.12_6	1
YBR127C_S503	YBR127C	VMA2	S503	S	503	0.999999940395355	18.53929163208615	2.41733158820484e-102	MT	MT.12_6	3
YBR127C_S504	YBR127C	VMA2	S504	S	504	0.960158467292786	12.193824375389308	2.41733158820484e-102	MT	MT.12_6	1
YBR127C_S515	YBR127C	VMA2	S515	S	515	1	17.061880295044045	2.41733158820484e-102	MT	MT.12_6	4
YBR127C_S511	YBR127C	VMA2	S511	S	511	1	16.908219363230167	2.41733158820484e-102	MT	MT.12_6	2
YBR130C_S377	YBR130C	SHE3	S377	S	377	0.988365590572357	15.331465877160916	5.491133583731359e-48	MT	MT.12_6	2
YBR130C_S372	YBR130C	SHE3	S372	S	372	0.999993562698364	15.331465877160916	5.491133583731359e-48	MT	MT.12_6	2
YBR130C_S348	YBR130C	SHE3	S348	S	348	1	15.545502992536054	5.491133583731359e-48	MT	MT.12_6	1
YBR130C_S343	YBR130C	SHE3	S343	S	343	1	15.809622841490071	5.491133583731359e-48	MT	MT.12_6	2
YBR133C_S718	YBR133C	HSL7	S718	S	718	0.999986350536346	10.650406505907908	1.00881911360199e-12	MT	MT.12_6	1
YBR133C_T705	YBR133C	HSL7	T705	T	705	0.990403056144714	13.99581362166676	1.00881911360199e-12	MT	MT.12_6	2
YBR133C_S702	YBR133C	HSL7	S702	S	702	0.999939620494843	13.99581362166676	1.00881911360199e-12	MT	MT.12_6	2
YBR133C_T708	YBR133C	HSL7	T708	T	708	0.875894546508789	9.193815277383605	1.00881911360199e-12	MT	MT.12_6	1
YBR149W_S7	YBR149W	ARA1	S7	S	7	0.995717644691467	15.619409753694102	7.99769599220911e-34	MT	MT.12_6	2
YBR149W_S4	YBR149W	ARA1	S4	S	4	0.968353450298309	15.619409753694102	7.99769599220911e-34	MT	MT.12_6	2
YBR156C_S123	YBR156C	SLI15	S123	S	123	1	12.589701467970947	4.851000298612921e-15	MT	MT.12_6	1
YBR156C_T120	YBR156C	SLI15	T120	T	120	1	13.805083796229514	4.851000298612921e-15	MT	MT.12_6	3
YBR156C_S118	YBR156C	SLI15	S118	S	118	1	12.99244875655021	4.851000298612921e-15	MT	MT.12_6	2
YBR169C_S682	YBR169C	SSE2	S682	S	682	1	17.912788112446385	1.35732887109408e-38	MT	MT.12_6	5
YBR169C_S679	YBR169C	SSE2	S679	S	679	1	17.48060881055192	1.35732887109408e-38	MT	MT.12_6	3
YBR169C_T567	YBR169C	SSE2	T567	T	567	1	12.041154142911225	1.35732887109408e-38	MT	MT.12_6	1
YBR172C_S80	YBR172C	SMY2	S80	S	80	0.999998450279236	16.528337124617632	1.55336302703152e-71	MT	MT.12_6	2
YBR172C_T70	YBR172C	SMY2	T70	T	70	0.996375977993011	16.528337124617632	1.55336302703152e-71	MT	MT.12_6	2
YBR172C_S537	YBR172C	SMY2	S537	S	537	1	15.683662439635194	1.55336302703152e-71	MT	MT.12_6	1
YBR172C_S84	YBR172C	SMY2	S84	S	84	0.964016020298004	11.296056953468174	1.55336302703152e-71	MT	MT.12_6	1
YBR172C_S88	YBR172C	SMY2	S88	S	88	0.955893635749817	11.296056953468174	1.55336302703152e-71	MT	MT.12_6	1
YBR181C_S233	YBR181C	RPS6B	S233	S	233	1	23.378388216320637	5.03697650572713e-141	MT	MT.12_6	3
YBR181C_S232	YBR181C	RPS6B	S232	S	232	1	23.378388216320637	5.03697650572713e-141	MT	MT.12_6	3
YPL090C_S233	YPL090C	RPS6A	S233	S	233	1	23.378388216320637	5.03697650572713e-141	MT	MT.12_6	3
YPL090C_S232	YPL090C	RPS6A	S232	S	232	1	23.378388216320637	5.03697650572713e-141	MT	MT.12_6	3
YBR181C_S12	YBR181C	RPS6B	S12	S	12	1	11.991202554581967	5.03697650572713e-141	MT	MT.12_6	1
YBR181C_Y7	YBR181C	RPS6B	Y7	Y	7	1	11.991202554581967	5.03697650572713e-141	MT	MT.12_6	1
YBR181C_S6	YBR181C	RPS6B	S6	S	6	1	11.991202554581967	5.03697650572713e-141	MT	MT.12_6	1
YPL090C_S12	YPL090C	RPS6A	S12	S	12	1	11.991202554581967	5.03697650572713e-141	MT	MT.12_6	1
YPL090C_Y7	YPL090C	RPS6A	Y7	Y	7	1	11.991202554581967	5.03697650572713e-141	MT	MT.12_6	1
YPL090C_S6	YPL090C	RPS6A	S6	S	6	1	11.991202554581967	5.03697650572713e-141	MT	MT.12_6	1
YBR181C_T128	YBR181C	RPS6B	T128	T	128	0.824868023395538	11.939777561054152	5.03697650572713e-141	MT	MT.12_6	1
YBR181C_T125	YBR181C	RPS6B	T125	T	125	0.824868023395538	11.939777561054152	5.03697650572713e-141	MT	MT.12_6	1
YPL090C_T128	YPL090C	RPS6A	T128	T	128	0.824868023395538	11.939777561054152	5.03697650572713e-141	MT	MT.12_6	1
YPL090C_T125	YPL090C	RPS6A	T125	T	125	0.824868023395538	11.939777561054152	5.03697650572713e-141	MT	MT.12_6	1
YBR188C_S139	YBR188C	NTC20	S139	S	139	1	15.021493340921044	1.15832916351144e-39	MT	MT.12_6	1
YBR189W_S184	YBR189W	RPS9B	S184	S	184	1	16.642641920226552	3.51944534821169e-55	MT	MT.12_6	1
YBR196C_S537	YBR196C	PGI1	S537	S	537	0.999537408351898	15.98426721252138	1.51499680358415e-37	MT	MT.12_6	1
YBR196C_S534	YBR196C	PGI1	S534	S	534	0.957473874092102	15.98426721252138	1.51499680358415e-37	MT	MT.12_6	1
YBR196C_S2	YBR196C	PGI1	S2	S	2	0.999992787837982	13.817166071233816	1.51499680358415e-37	MT	MT.12_6	3
YBR196C_S5	YBR196C	PGI1	S5	S	5	0.999967098236084	13.594294826049678	1.51499680358415e-37	MT	MT.12_6	3
YBR197C_S25	YBR197C	YBR197C	S25	S	25	1	15.531703748582004	2.91508645616891e-27	MT	MT.12_6	2
YBR197C_S26	YBR197C	YBR197C	S26	S	26	1	14.171860995476806	2.91508645616891e-27	MT	MT.12_6	1
YBR197C_S24	YBR197C	YBR197C	S24	S	24	1	14.171860995476806	2.91508645616891e-27	MT	MT.12_6	1
YBR198C_S2	YBR198C	TAF5	S2	S	2	0.982152104377747	10.93489378257949	1.7687202535229395e-25	MT	MT.12_6	1
YBR200W_S461	YBR200W	BEM1	S461	S	461	1	20.031094835017328	7.537127867521369e-104	MT	MT.12_6	1
YBR200W_S458	YBR200W	BEM1	S458	S	458	1	20.0380998275638	7.537127867521369e-104	MT	MT.12_6	2
YBR200W_S47	YBR200W	BEM1	S47	S	47	0.999995052814484	15.6611000816491	7.537127867521369e-104	MT	MT.12_6	1
YBR200W_T51	YBR200W	BEM1	T51	T	51	0.993018746376038	15.6611000816491	7.537127867521369e-104	MT	MT.12_6	1
YBR200W_S72	YBR200W	BEM1	S72	S	72	0.84669417142868	13.197639575856805	7.537127867521369e-104	MT	MT.12_6	1
YBR200W_S67	YBR200W	BEM1	S67	S	67	1	13.197639575856805	7.537127867521369e-104	MT	MT.12_6	1
YBR202W_T820	YBR202W	MCM7	T820	T	820	0.996268093585968	15.863105430144344	1.67900440188261e-39	MT	MT.12_6	1
YBR202W_T811	YBR202W	MCM7	T811	T	811	1	15.863105430144344	1.67900440188261e-39	MT	MT.12_6	1
YBR202W_S816	YBR202W	MCM7	S816	S	816	0.999994337558746	15.863105430144344	1.67900440188261e-39	MT	MT.12_6	1
YBR205W_S73	YBR205W	KTR3	S73	S	73	1	16.389222948073282	6.57464877467763e-64	MT	MT.12_6	1
YBR207W_S452	YBR207W	FTH1	S452	S	452	0.991384625434875	18.302378625808966	7.197747198593979e-62	MT	MT.12_6	2
YBR207W_S449	YBR207W	FTH1	S449	S	449	0.973203778266907	16.258520344906334	7.197747198593979e-62	MT	MT.12_6	1
YBR207W_S116	YBR207W	FTH1	S116	S	116	1	17.293939860888457	7.197747198593979e-62	MT	MT.12_6	1
YBR207W_T120	YBR207W	FTH1	T120	T	120	1	17.293939860888457	7.197747198593979e-62	MT	MT.12_6	1
YBR211C_S53	YBR211C	AME1	S53	S	53	0.999350547790527	17.972879742403784	3.67578871788991e-57	MT	MT.12_6	2
YBR211C_S41	YBR211C	AME1	S41	S	41	1	18.088563098661073	3.67578871788991e-57	MT	MT.12_6	4
YBR211C_S52	YBR211C	AME1	S52	S	52	0.812583863735199	12.949706413644154	3.67578871788991e-57	MT	MT.12_6	1
YBR211C_S45	YBR211C	AME1	S45	S	45	1	18.04702356063594	3.67578871788991e-57	MT	MT.12_6	3
YBR211C_S101	YBR211C	AME1	S101	S	101	0.99798858165741	12.68553889156355	3.67578871788991e-57	MT	MT.12_6	1
YBR211C_S99	YBR211C	AME1	S99	S	99	0.976599514484406	12.68553889156355	3.67578871788991e-57	MT	MT.12_6	1
YBR212W_S459	YBR212W	NGR1	S459	S	459	0.999887526035309	10.965624479213377	9.80787775007885e-39	MT	MT.12_6	1
YBR212W_S462	YBR212W	NGR1	S462	S	462	0.97014719247818	10.965624479213377	9.80787775007885e-39	MT	MT.12_6	1
YBR214W_T21	YBR214W	SDS24	T21	T	21	0.887654960155487	16.76325484122081	5.6508725581887606e-68	MT	MT.12_6	2
YBR214W_S458	YBR214W	SDS24	S458	S	458	1	20.71382767228211	5.6508725581887606e-68	MT	MT.12_6	4
YBR214W_S447	YBR214W	SDS24	S447	S	447	1	20.713159506713044	5.6508725581887606e-68	MT	MT.12_6	3
YBR214W_T451	YBR214W	SDS24	T451	T	451	0.756353080272675	16.082204193827295	5.6508725581887606e-68	MT	MT.12_6	1
YBR215W_Y123	YBR215W	HPC2	Y123	Y	123	0.999985039234161	12.355048526351489	1.34229223941548e-33	MT	MT.12_6	1
YBR215W_S128	YBR215W	HPC2	S128	S	128	0.989211082458496	12.355048526351489	1.34229223941548e-33	MT	MT.12_6	1
YBR215W_S126	YBR215W	HPC2	S126	S	126	0.987175226211548	12.355048526351489	1.34229223941548e-33	MT	MT.12_6	1
YBR225W_T362	YBR225W	YBR225W	T362	T	362	0.782697260379791	11.34898599718766	3.1799637569931402e-37	MT	MT.12_6	1
YBR231C_S46	YBR231C	SWC5	S46	S	46	1	13.937187836412756	4.69263727453508e-44	MT	MT.12_6	1
YBR231C_S43	YBR231C	SWC5	S43	S	43	1	13.937187836412756	4.69263727453508e-44	MT	MT.12_6	1
YBR231C_S40	YBR231C	SWC5	S40	S	40	1	13.937187836412756	4.69263727453508e-44	MT	MT.12_6	1
YBR233W_S53	YBR233W	PBP2	S53	S	53	0.911096930503845	15.088696907191656	1.01171022814393e-30	MT	MT.12_6	1
YBR233W_S51	YBR233W	PBP2	S51	S	51	0.835355341434479	15.088696907191656	1.01171022814393e-30	MT	MT.12_6	1
YBR237W_S518	YBR237W	PRP5	S518	S	518	0.76124906539917	14.021392133894947	8.310945415779188e-43	MT	MT.12_6	1
YBR237W_S512	YBR237W	PRP5	S512	S	512	0.756842315196991	14.021392133894947	8.310945415779188e-43	MT	MT.12_6	1
YBR238C_S606	YBR238C	YBR238C	S606	S	606	0.989323318004608	12.196306796869546	5.24142741962609e-10	MT	MT.12_6	2
YBR238C_S598	YBR238C	YBR238C	S598	S	598	1	11.040741130977349	5.24142741962609e-10	MT	MT.12_6	1
YBR238C_S595	YBR238C	YBR238C	S595	S	595	1	11.040741130977349	5.24142741962609e-10	MT	MT.12_6	1
YBR245C_T694	YBR245C	ISW1	T694	T	694	0.985940873622894	12.786692426964088	6.12212324219431e-31	MT	MT.12_6	1
YBR245C_S691	YBR245C	ISW1	S691	S	691	0.923071384429932	12.786692426964088	6.12212324219431e-31	MT	MT.12_6	1
YBR249C_S4	YBR249C	ARO4	S4	S	4	1	18.727033290069432	4.21600830792698e-105	MT	MT.12_6	4
YBR249C_S2	YBR249C	ARO4	S2	S	2	1	18.727033290069432	4.21600830792698e-105	MT	MT.12_6	4
YBR270C_T12	YBR270C	BIT2	T12	T	12	0.960568130016327	13.38364494364158	2.05359110628215e-16	MT	MT.12_6	1
YBR270C_S15	YBR270C	BIT2	S15	S	15	0.999483525753021	13.38364494364158	2.05359110628215e-16	MT	MT.12_6	1
YBR275C_S1350	YBR275C	RIF1	S1350	S	1350	0.760588943958282	16.045072469655196	2.78436780912618e-47	MT	MT.12_6	1
YBR275C_S125	YBR275C	RIF1	S125	S	125	0.952234208583832	10.599511980985223	2.78436780912618e-47	MT	MT.12_6	1
YBR275C_S124	YBR275C	RIF1	S124	S	124	0.952234208583832	10.599511980985223	2.78436780912618e-47	MT	MT.12_6	1
YBR278W_S189	YBR278W	DPB3	S189	S	189	0.99999988079071	18.974004551616027	8.443982215667078e-75	MT	MT.12_6	4
YBR278W_S186	YBR278W	DPB3	S186	S	186	1	18.974004551616027	8.443982215667078e-75	MT	MT.12_6	4
YBR278W_S188	YBR278W	DPB3	S188	S	188	0.998693645000458	10.632314459861268	8.443982215667078e-75	MT	MT.12_6	1
YBR279W_T422	YBR279W	PAF1	T422	T	422	1	16.111608809174676	3.4409798950198097e-35	MT	MT.12_6	1
YBR279W_S426	YBR279W	PAF1	S426	S	426	0.918225407600403	16.111608809174676	3.4409798950198097e-35	MT	MT.12_6	1
YBR279W_S147	YBR279W	PAF1	S147	S	147	1	14.216833006526375	3.4409798950198097e-35	MT	MT.12_6	3
YCL011C_S17	YCL011C	GBP2	S17	S	17	0.976917505264282	10.07012537152758	2.86396008915528e-6	MT	MT.12_6	1
YCL011C_S15	YCL011C	GBP2	S15	S	15	0.976917505264282	10.07012537152758	2.86396008915528e-6	MT	MT.12_6	1
YCL012C_S71	YCL012C	YCL012C	S71	S	71	1	13.793208442506206	2.8928580855446e-29	MT	MT.12_6	1
YCL012C_S74	YCL012C	YCL012C	S74	S	74	1	13.793208442506206	2.8928580855446e-29	MT	MT.12_6	1
YCL014W_S1527	YCL014W	BUD3	S1527	S	1527	0.996383249759674	17.756662180777383	4.99101932590231e-56	MT	MT.12_6	3
YCL014W_S1515	YCL014W	BUD3	S1515	S	1515	0.999999403953552	17.756662180777383	4.99101932590231e-56	MT	MT.12_6	3
YCL014W_S1528	YCL014W	BUD3	S1528	S	1528	0.757057130336761	14.069385475921717	4.99101932590231e-56	MT	MT.12_6	1
YCL014W_S1390	YCL014W	BUD3	S1390	S	1390	0.99935656785965	14.15238154152987	4.99101932590231e-56	MT	MT.12_6	1
YCL014W_S1385	YCL014W	BUD3	S1385	S	1385	0.948336243629456	14.15238154152987	4.99101932590231e-56	MT	MT.12_6	1
YCL014W_T1504	YCL014W	BUD3	T1504	T	1504	1	15.422189392847615	4.99101932590231e-56	MT	MT.12_6	2
YCL014W_S1501	YCL014W	BUD3	S1501	S	1501	0.999129712581635	15.422189392847615	4.99101932590231e-56	MT	MT.12_6	2
YCL014W_S763	YCL014W	BUD3	S763	S	763	0.981132090091705	13.49423408837696	4.99101932590231e-56	MT	MT.12_6	1
YCL014W_S766	YCL014W	BUD3	S766	S	766	0.981132090091705	13.49423408837696	4.99101932590231e-56	MT	MT.12_6	1
YCL014W_S1257	YCL014W	BUD3	S1257	S	1257	0.999999940395355	14.989488525694188	4.99101932590231e-56	MT	MT.12_6	1
YCL014W_S1254	YCL014W	BUD3	S1254	S	1254	1	14.989488525694188	4.99101932590231e-56	MT	MT.12_6	1
YCL014W_S1085	YCL014W	BUD3	S1085	S	1085	1	15.271416381748766	4.99101932590231e-56	MT	MT.12_6	1
YCL014W_S1075	YCL014W	BUD3	S1075	S	1075	1	16.05744485156908	4.99101932590231e-56	MT	MT.12_6	2
YCL014W_S1160	YCL014W	BUD3	S1160	S	1160	1	13.722556214815144	4.99101932590231e-56	MT	MT.12_6	1
YCL014W_T1157	YCL014W	BUD3	T1157	T	1157	1	13.722556214815144	4.99101932590231e-56	MT	MT.12_6	1
YCL014W_S1579	YCL014W	BUD3	S1579	S	1579	1	14.379568259591196	4.99101932590231e-56	MT	MT.12_6	2
YCL014W_T1566	YCL014W	BUD3	T1566	T	1566	0.99258029460907	14.339428192956134	4.99101932590231e-56	MT	MT.12_6	1
YCL014W_S1443	YCL014W	BUD3	S1443	S	1443	0.999998211860657	15.380853213635932	4.99101932590231e-56	MT	MT.12_6	1
YCL014W_T1594	YCL014W	BUD3	T1594	T	1594	0.999983131885529	13.146100441361144	4.99101932590231e-56	MT	MT.12_6	1
YCL014W_S1589	YCL014W	BUD3	S1589	S	1589	0.999993205070496	13.146100441361144	4.99101932590231e-56	MT	MT.12_6	1
YCL019W_Y18	YCL019W	TY2B-C	Y18	Y	18	0.999974608421326	16.971397303255625	2.81782171590946e-50	MT	MT.12_6	2
YCL019W_S12	YCL019W	TY2B-C	S12	S	12	0.999990820884705	15.331436235517875	2.81782171590946e-50	MT	MT.12_6	1
YCL019W_S16	YCL019W	TY2B-C	S16	S	16	0.978062689304352	16.413167388234065	2.81782171590946e-50	MT	MT.12_6	1
YCL024W_S296	YCL024W	KCC4	S296	S	296	1	10.34747281369274	2.39198408312357e-70	MT	MT.12_6	1
YCL024W_S687	YCL024W	KCC4	S687	S	687	0.999989986419678	13.64430576900108	2.39198408312357e-70	MT	MT.12_6	2
YCL024W_S679	YCL024W	KCC4	S679	S	679	0.999550461769104	10.900875891594152	2.39198408312357e-70	MT	MT.12_6	1
YCL024W_S675	YCL024W	KCC4	S675	S	675	0.999338984489441	13.64430576900108	2.39198408312357e-70	MT	MT.12_6	2
YCL024W_S825	YCL024W	KCC4	S825	S	825	1	15.250536728268662	2.39198408312357e-70	MT	MT.12_6	2
YCL024W_S822	YCL024W	KCC4	S822	S	822	1	15.250536728268662	2.39198408312357e-70	MT	MT.12_6	2
YCL024W_S838	YCL024W	KCC4	S838	S	838	1	16.463186145609946	2.39198408312357e-70	MT	MT.12_6	1
YCL024W_S841	YCL024W	KCC4	S841	S	841	0.990543782711029	16.463186145609946	2.39198408312357e-70	MT	MT.12_6	1
YCL024W_S732	YCL024W	KCC4	S732	S	732	0.999998986721039	15.02292784911658	2.39198408312357e-70	MT	MT.12_6	2
YCL024W_S729	YCL024W	KCC4	S729	S	729	1	15.02292784911658	2.39198408312357e-70	MT	MT.12_6	2
YCL024W_S773	YCL024W	KCC4	S773	S	773	0.979317247867584	13.101153252756983	2.39198408312357e-70	MT	MT.12_6	1
YCL024W_T775	YCL024W	KCC4	T775	T	775	0.918346405029297	13.101153252756983	2.39198408312357e-70	MT	MT.12_6	1
YCL025C_S6	YCL025C	AGP1	S6	S	6	0.999998867511749	14.715281311302542	1.20013739168437e-40	MT	MT.12_6	2
YCL025C_S3	YCL025C	AGP1	S3	S	3	0.995149254798889	14.715281311302542	1.20013739168437e-40	MT	MT.12_6	2
YCL025C_S87	YCL025C	AGP1	S87	S	87	0.994189083576202	14.35234290189886	1.20013739168437e-40	MT	MT.12_6	1
YCL025C_S90	YCL025C	AGP1	S90	S	90	0.993005514144897	14.35234290189886	1.20013739168437e-40	MT	MT.12_6	1
YCL029C_T85	YCL029C	BIK1	T85	T	85	0.927182912826538	13.424510265659816	2.5056817165974298e-30	MT	MT.12_6	2
YCL029C_S83	YCL029C	BIK1	S83	S	83	0.999998450279236	13.451661180747609	2.5056817165974298e-30	MT	MT.12_6	2
YCL029C_S101	YCL029C	BIK1	S101	S	101	1	12.900373116452847	2.5056817165974298e-30	MT	MT.12_6	1
YCL029C_S95	YCL029C	BIK1	S95	S	95	1	12.900373116452847	2.5056817165974298e-30	MT	MT.12_6	1
YCL029C_S117	YCL029C	BIK1	S117	S	117	1	17.803482281574485	2.5056817165974298e-30	MT	MT.12_6	4
YCL029C_S110	YCL029C	BIK1	S110	S	110	1	17.715524404221902	2.5056817165974298e-30	MT	MT.12_6	3
YCL029C_T119	YCL029C	BIK1	T119	T	119	1	13.967102212866957	2.5056817165974298e-30	MT	MT.12_6	2
YCL029C_S167	YCL029C	BIK1	S167	S	167	0.999983251094818	13.645927272434609	2.5056817165974298e-30	MT	MT.12_6	2
YCL029C_S163	YCL029C	BIK1	S163	S	163	0.77995628118515	10.782364637008389	2.5056817165974298e-30	MT	MT.12_6	1
YCL029C_S166	YCL029C	BIK1	S166	S	166	0.999983251094818	13.43269350985498	2.5056817165974298e-30	MT	MT.12_6	1
YCL032W_T241	YCL032W	STE50	T241	T	241	0.955329716205597	12.74078318684334	9.12856899544195e-57	MT	MT.12_6	1
YCL032W_S240	YCL032W	STE50	S240	S	240	0.797617137432098	12.74078318684334	9.12856899544195e-57	MT	MT.12_6	1
YCL032W_S248	YCL032W	STE50	S248	S	248	0.999999165534973	15.883771812270046	9.12856899544195e-57	MT	MT.12_6	2
YCL032W_T244	YCL032W	STE50	T244	T	244	0.998294830322266	15.883771812270046	9.12856899544195e-57	MT	MT.12_6	2
YCL032W_T341	YCL032W	STE50	T341	T	341	1	15.51129305333515	9.12856899544195e-57	MT	MT.12_6	1
YCL032W_S337	YCL032W	STE50	S337	S	337	1	15.51129305333515	9.12856899544195e-57	MT	MT.12_6	1
YCL040W_S2	YCL040W	GLK1	S2	S	2	1	17.40347928474482	2.59827460771979e-106	MT	MT.12_6	3
YCL043C_S475	YCL043C	PDI1	S475	S	475	1	14.057065000319309	3.2767698860975e-4	MT	MT.12_6	1
YCL043C_S472	YCL043C	PDI1	S472	S	472	1	14.057065000319309	3.2767698860975e-4	MT	MT.12_6	1
YCL051W_S474	YCL051W	LRE1	S474	S	474	1	15.950122111827	3.02909082219025e-48	MT	MT.12_6	3
YCL051W_S471	YCL051W	LRE1	S471	S	471	1	15.950122111827	3.02909082219025e-48	MT	MT.12_6	3
YCL051W_S112	YCL051W	LRE1	S112	S	112	1	15.740882695532608	3.02909082219025e-48	MT	MT.12_6	1
YCL051W_T110	YCL051W	LRE1	T110	T	110	1	15.740882695532608	3.02909082219025e-48	MT	MT.12_6	1
YCL051W_S150	YCL051W	LRE1	S150	S	150	1	10.176198309349928	3.02909082219025e-48	MT	MT.12_6	1
YCL051W_S147	YCL051W	LRE1	S147	S	147	1	10.176198309349928	3.02909082219025e-48	MT	MT.12_6	1
YCL051W_S373	YCL051W	LRE1	S373	S	373	1	15.404353939143752	3.02909082219025e-48	MT	MT.12_6	2
YCL051W_S371	YCL051W	LRE1	S371	S	371	1	15.404353939143752	3.02909082219025e-48	MT	MT.12_6	2
YCL051W_S457	YCL051W	LRE1	S457	S	457	0.998986899852753	11.4903072407353	3.02909082219025e-48	MT	MT.12_6	1
YCL051W_T459	YCL051W	LRE1	T459	T	459	0.998986899852753	11.4903072407353	3.02909082219025e-48	MT	MT.12_6	1
YCL051W_T519	YCL051W	LRE1	T519	T	519	1	13.538479491849424	3.02909082219025e-48	MT	MT.12_6	1
YCL051W_S516	YCL051W	LRE1	S516	S	516	1	13.538479491849424	3.02909082219025e-48	MT	MT.12_6	1
YCL054W_Y254	YCL054W	SPB1	Y254	Y	254	0.78118622303009	15.277657866567436	1.6414459287481e-14	MT	MT.12_6	1
YCL054W_Y246	YCL054W	SPB1	Y246	Y	246	0.997683167457581	15.277657866567436	1.6414459287481e-14	MT	MT.12_6	1
YCL061C_S607	YCL061C	MRC1	S607	S	607	1	16.63268132686348	8.254404302956368e-54	MT	MT.12_6	2
YCL061C_S605	YCL061C	MRC1	S605	S	605	1	16.63268132686348	8.254404302956368e-54	MT	MT.12_6	2
YCL063W_S178	YCL063W	VAC17	S178	S	178	0.999919891357422	14.38819201828884	6.16868854405558e-7	MT	MT.12_6	3
YCL063W_S174	YCL063W	VAC17	S174	S	174	0.998289227485657	14.38819201828884	6.16868854405558e-7	MT	MT.12_6	3
YCL063W_T172	YCL063W	VAC17	T172	T	172	0.838505446910858	11.636268513277471	6.16868854405558e-7	MT	MT.12_6	1
YCL063W_S170	YCL063W	VAC17	S170	S	170	0.961765885353088	12.353192483542667	6.16868854405558e-7	MT	MT.12_6	1
YCL063W_S272	YCL063W	VAC17	S272	S	272	0.999948084354401	12.699264598766682	6.16868854405558e-7	MT	MT.12_6	1
YCL063W_S269	YCL063W	VAC17	S269	S	269	0.998882412910461	12.699264598766682	6.16868854405558e-7	MT	MT.12_6	1
YCL063W_S275	YCL063W	VAC17	S275	S	275	0.999988317489624	12.699264598766682	6.16868854405558e-7	MT	MT.12_6	1
YCL065W_T7	YCL065W	NA	T7	T	7	1	12.368983488188505	0.00805530440993788	MT	MT.12_6	1
YCL065W_Y4	YCL065W	NA	Y4	Y	4	1	12.368983488188505	0.00805530440993788	MT	MT.12_6	1
YCR041W_T7	YCR041W	YCR041W	T7	T	7	1	12.368983488188505	0.00805530440993788	MT	MT.12_6	1
YCR041W_Y4	YCR041W	YCR041W	Y4	Y	4	1	12.368983488188505	0.00805530440993788	MT	MT.12_6	1
YCR097W-A_T7	YCR097W-A	NA	T7	T	7	1	12.368983488188505	0.00805530440993788	MT	MT.12_6	1
YCR097W-A_Y4	YCR097W-A	NA	Y4	Y	4	1	12.368983488188505	0.00805530440993788	MT	MT.12_6	1
YCR002C_S311	YCR002C	CDC10	S311	S	311	0.982452750205994	17.712599049550715	4.11608458397143e-55	MT	MT.12_6	1
YCR002C_S312	YCR002C	CDC10	S312	S	312	0.999913990497589	17.335146856592534	4.11608458397143e-55	MT	MT.12_6	4
YCR002C_S316	YCR002C	CDC10	S316	S	316	0.999988675117493	16.654228600984638	4.11608458397143e-55	MT	MT.12_6	3
YCR011C_S360	YCR011C	ADP1	S360	S	360	1	16.23069986187236	6.11116053901605e-5	MT	MT.12_6	1
YCR011C_S358	YCR011C	ADP1	S358	S	358	1	16.23069986187236	6.11116053901605e-5	MT	MT.12_6	1
YCR011C_S357	YCR011C	ADP1	S357	S	357	1	16.23069986187236	6.11116053901605e-5	MT	MT.12_6	1
YCR023C_S603	YCR023C	YCR023C	S603	S	603	0.999990701675415	13.539419099142446	6.21691416468845e-56	MT	MT.12_6	1
YCR023C_S602	YCR023C	YCR023C	S602	S	602	0.787402391433716	13.539419099142446	6.21691416468845e-56	MT	MT.12_6	1
YCR030C_S456	YCR030C	SYP1	S456	S	456	0.985275447368622	9.364200081658431	2.3101752229740596e-84	MT	MT.12_6	1
YCR030C_S267	YCR030C	SYP1	S267	S	267	1	18.2270163670467	2.3101752229740596e-84	MT	MT.12_6	2
YCR030C_S264	YCR030C	SYP1	S264	S	264	1	18.2270163670467	2.3101752229740596e-84	MT	MT.12_6	2
YCR030C_S390	YCR030C	SYP1	S390	S	390	0.999550342559814	14.099457364849249	2.3101752229740596e-84	MT	MT.12_6	2
YCR030C_S389	YCR030C	SYP1	S389	S	389	0.999953389167786	13.153409727178555	2.3101752229740596e-84	MT	MT.12_6	1
YCR030C_S385	YCR030C	SYP1	S385	S	385	0.991227328777313	13.04340880087053	2.3101752229740596e-84	MT	MT.12_6	1
YCR030C_T409	YCR030C	SYP1	T409	T	409	0.989247262477875	13.732996566553949	2.3101752229740596e-84	MT	MT.12_6	1
YCR030C_T416	YCR030C	SYP1	T416	T	416	0.96905255317688	13.732996566553949	2.3101752229740596e-84	MT	MT.12_6	1
YCR030C_S414	YCR030C	SYP1	S414	S	414	0.989987790584564	13.732996566553949	2.3101752229740596e-84	MT	MT.12_6	1
YCR030C_T424	YCR030C	SYP1	T424	T	424	0.879010498523712	11.539773083719451	2.3101752229740596e-84	MT	MT.12_6	1
YCR030C_S455	YCR030C	SYP1	S455	S	455	0.980851352214813	9.364200081658431	2.3101752229740596e-84	MT	MT.12_6	1
YCR030C_S311	YCR030C	SYP1	S311	S	311	0.972313165664673	14.148880311945778	2.3101752229740596e-84	MT	MT.12_6	1
YCR030C_S308	YCR030C	SYP1	S308	S	308	0.99940150976181	14.148880311945778	2.3101752229740596e-84	MT	MT.12_6	1
YCR031C_S2	YCR031C	RPS14A	S2	S	2	1	13.497749299742628	7.8198783201107e-28	MT	MT.12_6	1
YCR034W_S336	YCR034W	ELO2	S336	S	336	1	20.44219638382442	8.065098875212017e-121	MT	MT.12_6	5
YCR034W_T334	YCR034W	ELO2	T334	T	334	1	23.16026447475258	8.065098875212017e-121	MT	MT.12_6	6
YCR034W_S338	YCR034W	ELO2	S338	S	338	1	23.18846301367201	8.065098875212017e-121	MT	MT.12_6	7
YCR042C_T19	YCR042C	TAF2	T19	T	19	1	16.316195552532033	3.5876175158606496e-33	MT	MT.12_6	1
YCR042C_S18	YCR042C	TAF2	S18	S	18	1	16.316195552532033	3.5876175158606496e-33	MT	MT.12_6	1
YCR042C_S17	YCR042C	TAF2	S17	S	17	1	16.316195552532033	3.5876175158606496e-33	MT	MT.12_6	1
YCR042C_S15	YCR042C	TAF2	S15	S	15	1	16.316195552532033	3.5876175158606496e-33	MT	MT.12_6	1
YCR042C_T161	YCR042C	TAF2	T161	T	161	0.953304946422577	14.004913125268551	3.5876175158606496e-33	MT	MT.12_6	2
YCR042C_T158	YCR042C	TAF2	T158	T	158	0.997545421123505	14.004913125268551	3.5876175158606496e-33	MT	MT.12_6	2
YCR048W_S21	YCR048W	ARE1	S21	S	21	1	13.049522660162138	3.6620166741476395e-36	MT	MT.12_6	2
YCR048W_Y32	YCR048W	ARE1	Y32	Y	32	1	15.025122049429788	3.6620166741476395e-36	MT	MT.12_6	3
YCR048W_S29	YCR048W	ARE1	S29	S	29	1	14.304039307913886	3.6620166741476395e-36	MT	MT.12_6	2
YCR048W_T31	YCR048W	ARE1	T31	T	31	1	14.304039307913886	3.6620166741476395e-36	MT	MT.12_6	2
YCR048W_S45	YCR048W	ARE1	S45	S	45	0.999779343605042	14.657008042998944	3.6620166741476395e-36	MT	MT.12_6	2
YCR057C_S913	YCR057C	PWP2	S913	S	913	1	20.834551585195516	3.43082080017056e-60	MT	MT.12_6	4
YCR057C_S912	YCR057C	PWP2	S912	S	912	1	20.834551585195516	3.43082080017056e-60	MT	MT.12_6	4
YCR057C_S907	YCR057C	PWP2	S907	S	907	1	12.43197212811343	3.43082080017056e-60	MT	MT.12_6	1
YCR057C_S232	YCR057C	PWP2	S232	S	232	1	15.634092761693662	3.43082080017056e-60	MT	MT.12_6	2
YCR065W_S496	YCR065W	HCM1	S496	S	496	1	17.49871638639327	5.114810522490699e-32	MT	MT.12_6	4
YCR065W_T486	YCR065W	HCM1	T486	T	486	0.999877572059631	17.425228174653594	5.114810522490699e-32	MT	MT.12_6	3
YCR065W_Y483	YCR065W	HCM1	Y483	Y	483	0.999993145465851	16.170780713203783	5.114810522490699e-32	MT	MT.12_6	1
YCR065W_T479	YCR065W	HCM1	T479	T	479	1	16.64657346835578	5.114810522490699e-32	MT	MT.12_6	2
YCR065W_T490	YCR065W	HCM1	T490	T	490	0.999484002590179	13.167018349426792	5.114810522490699e-32	MT	MT.12_6	1
YCR065W_S453	YCR065W	HCM1	S453	S	453	1	16.0399395063863	5.114810522490699e-32	MT	MT.12_6	3
YCR065W_T447	YCR065W	HCM1	T447	T	447	0.999999761581421	16.0399395063863	5.114810522490699e-32	MT	MT.12_6	3
YCR065W_S61	YCR065W	HCM1	S61	S	61	0.959008693695068	13.83737071064371	5.114810522490699e-32	MT	MT.12_6	1
YCR065W_S57	YCR065W	HCM1	S57	S	57	0.857235550880432	13.83737071064371	5.114810522490699e-32	MT	MT.12_6	1
YCR072C_S33	YCR072C	RSA4	S33	S	33	1	19.671746798845337	1.64061219192337e-6	MT	MT.12_6	1
YCR073W-A_S64	YCR073W-A	SOL2	S64	S	64	1	15.375779412307482	1.22846505282554e-63	MT	MT.12_6	1
YCR073W-A_S61	YCR073W-A	SOL2	S61	S	61	0.999976813793182	15.375779412307482	1.22846505282554e-63	MT	MT.12_6	1
YCR073W-A_S58	YCR073W-A	SOL2	S58	S	58	1	13.843459389713177	1.22846505282554e-63	MT	MT.12_6	2
YCR073W-A_S42	YCR073W-A	SOL2	S42	S	42	1	13.428087973135986	1.22846505282554e-63	MT	MT.12_6	1
YCR077C_S457	YCR077C	PAT1	S457	S	457	1	18.95404587030707	1.70346767201595e-68	MT	MT.12_6	3
YCR077C_S456	YCR077C	PAT1	S456	S	456	1	18.95404587030707	1.70346767201595e-68	MT	MT.12_6	3
YCR077C_S78	YCR077C	PAT1	S78	S	78	0.998794198036194	11.825355411232987	1.70346767201595e-68	MT	MT.12_6	1
YCR088W_T157	YCR088W	ABP1	T157	T	157	0.995551943778992	11.352412468602507	1.7977543954404095e-163	MT	MT.12_6	1
YCR088W_S169	YCR088W	ABP1	S169	S	169	1	18.36668414560955	1.7977543954404095e-163	MT	MT.12_6	2
YCR088W_T165	YCR088W	ABP1	T165	T	165	0.999994814395905	18.314016001896498	1.7977543954404095e-163	MT	MT.12_6	1
YCR088W_S183	YCR088W	ABP1	S183	S	183	1	19.282947688023732	1.7977543954404095e-163	MT	MT.12_6	5
YCR088W_T181	YCR088W	ABP1	T181	T	181	1	19.256026659142023	1.7977543954404095e-163	MT	MT.12_6	4
YCR088W_S263	YCR088W	ABP1	S263	S	263	1	13.622526881598173	1.7977543954404095e-163	MT	MT.12_6	1
YCR088W_S262	YCR088W	ABP1	S262	S	262	1	13.622526881598173	1.7977543954404095e-163	MT	MT.12_6	1
YCR088W_S389	YCR088W	ABP1	S389	S	389	1	15.120308669239856	1.7977543954404095e-163	MT	MT.12_6	1
YCR088W_T386	YCR088W	ABP1	T386	T	386	1	15.120308669239856	1.7977543954404095e-163	MT	MT.12_6	1
YCR088W_S383	YCR088W	ABP1	S383	S	383	1	15.120308669239856	1.7977543954404095e-163	MT	MT.12_6	1
YCR090C_S26	YCR090C	YCR090C	S26	S	26	0.994480431079865	14.285292339221616	2.92078308435586e-5	MT	MT.12_6	1
YCR090C_T23	YCR090C	YCR090C	T23	T	23	0.994480431079865	14.285292339221616	2.92078308435586e-5	MT	MT.12_6	1
YCR091W_S206	YCR091W	KIN82	S206	S	206	1	12.748276427025012	1.51599525034369e-34	MT	MT.12_6	1
YCR091W_S203	YCR091W	KIN82	S203	S	203	1	12.748276427025012	1.51599525034369e-34	MT	MT.12_6	1
YCR093W_T2102	YCR093W	CDC39	T2102	T	2102	1	11.992134173221272	3.2564302136859695e-94	MT	MT.12_6	1
YCR095C_S94	YCR095C	OCA4	S94	S	94	0.999938607215881	11.299200904988307	4.66158427953858e-22	MT	MT.12_6	1
YCR095C_S91	YCR095C	OCA4	S91	S	91	0.889748156070709	13.207082883350072	4.66158427953858e-22	MT	MT.12_6	1
YCR095C_T92	YCR095C	OCA4	T92	T	92	0.932731986045837	13.547911145632844	4.66158427953858e-22	MT	MT.12_6	2
YDL002C_S201	YDL002C	NHP10	S201	S	201	1	17.40719974643754	1.3847332354223798e-11	MT	MT.12_6	2
YDL002C_S202	YDL002C	NHP10	S202	S	202	0.999999940395355	17.434174387949767	1.3847332354223798e-11	MT	MT.12_6	3
YDL002C_S198	YDL002C	NHP10	S198	S	198	0.999995827674866	17.324965204451612	1.3847332354223798e-11	MT	MT.12_6	1
YDL003W_S263	YDL003W	MCD1	S263	S	263	1	15.48900198144502	1.64912825387696e-14	MT	MT.12_6	4
YDL005C_S6	YDL005C	MED2	S6	S	6	0.999385058879852	9.471613378001168	2.27975637789864e-19	MT	MT.12_6	1
YDL006W_S5	YDL006W	PTC1	S5	S	5	1	15.759991906234722	1.20259027337633e-26	MT	MT.12_6	2
YDL006W_S2	YDL006W	PTC1	S2	S	2	1	15.626542651111096	1.20259027337633e-26	MT	MT.12_6	1
YDL012C_S2	YDL012C	YDL012C	S2	S	2	0.999954164028168	13.265447986382748	3.2350024565002397e-22	MT	MT.12_6	1
YDL017W_T244	YDL017W	CDC7	T244	T	244	0.999952852725983	23.745512057206913	3.54868584848055e-114	MT	MT.12_6	1
YDL017W_T239	YDL017W	CDC7	T239	T	239	0.998726725578308	23.745512057206913	3.54868584848055e-114	MT	MT.12_6	1
YDL019C_S1151	YDL019C	OSH2	S1151	S	1151	1	17.425900171033742	9.57451043768771e-64	MT	MT.12_6	4
YDL019C_T1148	YDL019C	OSH2	T1148	T	1148	0.999997556209564	17.312077662731753	9.57451043768771e-64	MT	MT.12_6	3
YDL019C_T1157	YDL019C	OSH2	T1157	T	1157	0.904187321662903	11.374634568878417	9.57451043768771e-64	MT	MT.12_6	1
YDL019C_S787	YDL019C	OSH2	S787	S	787	0.996837019920349	14.88263539985213	9.57451043768771e-64	MT	MT.12_6	1
YDL019C_Y789	YDL019C	OSH2	Y789	Y	789	0.989924073219299	13.659597566586422	9.57451043768771e-64	MT	MT.12_6	1
YDL019C_T783	YDL019C	OSH2	T783	T	783	0.796343803405762	13.659597566586422	9.57451043768771e-64	MT	MT.12_6	1
YDL019C_S7	YDL019C	OSH2	S7	S	7	1	14.20323622720244	9.57451043768771e-64	MT	MT.12_6	1
YDL019C_S2	YDL019C	OSH2	S2	S	2	1	14.20323622720244	9.57451043768771e-64	MT	MT.12_6	1
YDL022W_S27	YDL022W	GPD1	S27	S	27	1	24.52788356928932	1.31410876169516e-178	MT	MT.12_6	10
YDL022W_S24	YDL022W	GPD1	S24	S	24	1	24.528685268055145	1.31410876169516e-178	MT	MT.12_6	11
YDL022W_S25	YDL022W	GPD1	S25	S	25	0.932281732559204	11.690745183820637	1.31410876169516e-178	MT	MT.12_6	1
YDL022W_S23	YDL022W	GPD1	S23	S	23	0.996483504772186	17.36635632784659	1.31410876169516e-178	MT	MT.12_6	1
YDL022W_S22	YDL022W	GPD1	S22	S	22	0.990872323513031	17.36635632784659	1.31410876169516e-178	MT	MT.12_6	1
YDL025C_Y350	YDL025C	RTK1	Y350	Y	350	0.75	17.834282440796603	8.19133834022224e-33	MT	MT.12_6	1
YDL025C_S345	YDL025C	RTK1	S345	S	345	0.993489146232605	17.834282440796603	8.19133834022224e-33	MT	MT.12_6	1
YDL025C_T342	YDL025C	RTK1	T342	T	342	0.993489146232605	17.834282440796603	8.19133834022224e-33	MT	MT.12_6	1
YDL031W_S400	YDL031W	DBP10	S400	S	400	1	18.274898030778807	7.130682123697239e-64	MT	MT.12_6	4
YDL031W_S398	YDL031W	DBP10	S398	S	398	1	18.274898030778807	7.130682123697239e-64	MT	MT.12_6	4
YDL031W_S101	YDL031W	DBP10	S101	S	101	0.999998331069946	13.794778279318365	7.130682123697239e-64	MT	MT.12_6	2
YDL035C_S373	YDL035C	GPR1	S373	S	373	0.999755263328552	14.413974017996743	1.76770021992186e-20	MT	MT.12_6	3
YDL035C_T371	YDL035C	GPR1	T371	T	371	0.999096274375916	12.52996968608255	1.76770021992186e-20	MT	MT.12_6	1
YDL035C_S378	YDL035C	GPR1	S378	S	378	0.998778998851776	13.099979847353891	1.76770021992186e-20	MT	MT.12_6	1
YDL048C_S193	YDL048C	STP4	S193	S	193	0.784533977508545	11.96782734315152	4.19718753691907e-14	MT	MT.12_6	1
YDL048C_T191	YDL048C	STP4	T191	T	191	0.752436339855194	11.96782734315152	4.19718753691907e-14	MT	MT.12_6	1
YDL051W_S15	YDL051W	LHP1	S15	S	15	1	23.43471402310049	9.06772490166298e-174	MT	MT.12_6	11
YDL051W_S2	YDL051W	LHP1	S2	S	2	1	22.400508418467677	9.06772490166298e-174	MT	MT.12_6	7
YDL051W_S19	YDL051W	LHP1	S19	S	19	1	11.536731684422044	9.06772490166298e-174	MT	MT.12_6	1
YDL051W_S263	YDL051W	LHP1	S263	S	263	0.80034613609314	10.663240065995325	9.06772490166298e-174	MT	MT.12_6	1
YDL051W_S259	YDL051W	LHP1	S259	S	259	0.795589208602905	10.663240065995325	9.06772490166298e-174	MT	MT.12_6	1
YDL053C_T4	YDL053C	PBP4	T4	T	4	0.819141685962677	9.4967189144007	5.88435164469953e-79	MT	MT.12_6	1
YDL056W_S326	YDL056W	MBP1	S326	S	326	1	15.340924127779248	1.1388699738839599e-33	MT	MT.12_6	1
YDL056W_T325	YDL056W	MBP1	T325	T	325	1	15.340924127779248	1.1388699738839599e-33	MT	MT.12_6	1
YDL058W_S1771	YDL058W	USO1	S1771	S	1771	1	15.291007081817032	7.83041171335755e-8	MT	MT.12_6	2
YDL058W_S1770	YDL058W	USO1	S1770	S	1770	1	15.291007081817032	7.83041171335755e-8	MT	MT.12_6	2
YDL058W_S1413	YDL058W	USO1	S1413	S	1413	1	11.993497148501373	7.83041171335755e-8	MT	MT.12_6	1
YDL058W_T1411	YDL058W	USO1	T1411	T	1411	1	11.993497148501373	7.83041171335755e-8	MT	MT.12_6	1
YDL063C_S23	YDL063C	SYO1	S23	S	23	0.804118812084198	10.134995766931128	0.00562690560665613	MT	MT.12_6	1
YDL065C_S36	YDL065C	PEX19	S36	S	36	0.931635677814484	11.829443035246165	1.0052195768691e-4	MT	MT.12_6	1
YDL070W_S273	YDL070W	BDF2	S273	S	273	0.880600094795227	11.37500261930234	7.55407345391229e-16	MT	MT.12_6	1
YDL070W_S264	YDL070W	BDF2	S264	S	264	1	15.451771318863871	7.55407345391229e-16	MT	MT.12_6	1
YDL074C_T590	YDL074C	BRE1	T590	T	590	0.999923408031464	15.38454433016325	1.2174637879197398e-11	MT	MT.12_6	1
YDL074C_T586	YDL074C	BRE1	T586	T	586	0.999923408031464	15.38454433016325	1.2174637879197398e-11	MT	MT.12_6	1
YDL074C_S581	YDL074C	BRE1	S581	S	581	0.99779748916626	15.38454433016325	1.2174637879197398e-11	MT	MT.12_6	1
YDL074C_S208	YDL074C	BRE1	S208	S	208	1	11.0635617548242	1.2174637879197398e-11	MT	MT.12_6	1
YDL083C_T17	YDL083C	RPS16B	T17	T	17	0.795899748802185	10.479793975624288	1.33002918766851e-22	MT	MT.12_6	1
YMR143W_T17	YMR143W	RPS16A	T17	T	17	0.795899748802185	10.479793975624288	1.33002918766851e-22	MT	MT.12_6	1
YDL084W_S37	YDL084W	SUB2	S37	S	37	0.99996030330658	17.736383029534064	3.472674679540679e-87	MT	MT.12_6	2
YDL084W_Y12	YDL084W	SUB2	Y12	Y	12	0.999856650829315	11.144035677957216	3.472674679540679e-87	MT	MT.12_6	1
YDL084W_S13	YDL084W	SUB2	S13	S	13	0.999856650829315	14.558667517721736	3.472674679540679e-87	MT	MT.12_6	3
YDL084W_S2	YDL084W	SUB2	S2	S	2	0.999856650829315	13.687984894252402	3.472674679540679e-87	MT	MT.12_6	2
YDL089W_S439	YDL089W	NUR1	S439	S	439	0.903961539268494	14.536590057914228	2.16082514434335e-31	MT	MT.12_6	1
YDL089W_S441	YDL089W	NUR1	S441	S	441	0.999450087547302	15.246766234029849	2.16082514434335e-31	MT	MT.12_6	2
YDL089W_T446	YDL089W	NUR1	T446	T	446	0.999999165534973	13.883697546035163	2.16082514434335e-31	MT	MT.12_6	1
YDL091C_S39	YDL091C	UBX3	S39	S	39	0.998157560825348	13.654166405200693	1.56097368986308e-27	MT	MT.12_6	1
YDL099W_S87	YDL099W	BUG1	S87	S	87	1	13.303736506209924	4.7116012601392e-46	MT	MT.12_6	2
YDL099W_S62	YDL099W	BUG1	S62	S	62	0.994179964065552	15.601425413263682	4.7116012601392e-46	MT	MT.12_6	2
YDL099W_T57	YDL099W	BUG1	T57	T	57	0.999812483787537	12.893694834521408	4.7116012601392e-46	MT	MT.12_6	1
YDL099W_S2	YDL099W	BUG1	S2	S	2	1	12.888901772029625	4.7116012601392e-46	MT	MT.12_6	1
YDL099W_S75	YDL099W	BUG1	S75	S	75	1	12.06722035189078	4.7116012601392e-46	MT	MT.12_6	1
YDL101C_S511	YDL101C	DUN1	S511	S	511	0.999402403831482	13.419161610981668	2.67658071994756e-13	MT	MT.12_6	1
YDL101C_S508	YDL101C	DUN1	S508	S	508	0.999358117580414	13.419161610981668	2.67658071994756e-13	MT	MT.12_6	1
YDL105W_T14	YDL105W	NSE4	T14	T	14	0.984899163246155	14.794942307056376	1.48510855036827e-27	MT	MT.12_6	1
YDL106C_S316	YDL106C	PHO2	S316	S	316	1	10.49384445968297	9.0500605955394e-4	MT	MT.12_6	1
YDL113C_S49	YDL113C	ATG20	S49	S	49	1	12.039183260676074	2.9601004588954895e-11	MT	MT.12_6	1
YDL113C_S45	YDL113C	ATG20	S45	S	45	1	12.039183260676074	2.9601004588954895e-11	MT	MT.12_6	1
YDL117W_S351	YDL117W	CYK3	S351	S	351	0.910406172275543	12.53122444411045	2.03461374347283e-50	MT	MT.12_6	1
YDL117W_S350	YDL117W	CYK3	S350	S	350	0.876366138458252	12.53122444411045	2.03461374347283e-50	MT	MT.12_6	1
YDL117W_S122	YDL117W	CYK3	S122	S	122	1	16.071854992922354	2.03461374347283e-50	MT	MT.12_6	1
YDL117W_S118	YDL117W	CYK3	S118	S	118	0.999999642372131	16.071854992922354	2.03461374347283e-50	MT	MT.12_6	1
YDL122W_S531	YDL122W	UBP1	S531	S	531	1	19.555411538498987	2.65917026016841e-73	MT	MT.12_6	4
YDL122W_S530	YDL122W	UBP1	S530	S	530	1	19.527166506689113	2.65917026016841e-73	MT	MT.12_6	3
YDL126C_S599	YDL126C	CDC48	S599	S	599	0.999755859375	14.199377223438107	2.8134406207957198e-55	MT	MT.12_6	1
YDL126C_S770	YDL126C	CDC48	S770	S	770	1	13.2657306505203	2.8134406207957198e-55	MT	MT.12_6	1
YDL130W_S96	YDL130W	RPP1B	S96	S	96	1	11.868649674306448	1.1788123687725899e-33	MT	MT.12_6	1
YDL133W_S43	YDL133W	SRF1	S43	S	43	1	11.18902555252071	1.93665684300101e-27	MT	MT.12_6	1
YDL133W_S45	YDL133W	SRF1	S45	S	45	1	12.452108460993864	1.93665684300101e-27	MT	MT.12_6	2
YDL133W_T39	YDL133W	SRF1	T39	T	39	1	11.18902555252071	1.93665684300101e-27	MT	MT.12_6	1
YDL135C_S9	YDL135C	RDI1	S9	S	9	0.999897599220276	13.308179340525331	3.0457486688783204e-14	MT	MT.12_6	2
YDL135C_T6	YDL135C	RDI1	T6	T	6	0.991549551486969	13.308179340525331	3.0457486688783204e-14	MT	MT.12_6	2
YDL143W_S2	YDL143W	CCT4	S2	S	2	0.844824016094208	12.959423500293004	3.3285653334871392e-34	MT	MT.12_6	1
YDL146W_S466	YDL146W	LDB17	S466	S	466	0.999951004981995	16.40531177492994	2.14933043850695e-56	MT	MT.12_6	2
YDL146W_S463	YDL146W	LDB17	S463	S	463	1	16.40531177492994	2.14933043850695e-56	MT	MT.12_6	2
YDL149W_S144	YDL149W	ATG9	S144	S	144	0.996489405632019	10.956639300673269	7.77798081335396e-14	MT	MT.12_6	1
YDL149W_S143	YDL149W	ATG9	S143	S	143	0.996489405632019	10.956639300673269	7.77798081335396e-14	MT	MT.12_6	1
YDL150W_S138	YDL150W	RPC53	S138	S	138	1	20.90752153043151	6.876998621366278e-83	MT	MT.12_6	2
YDL150W_S137	YDL150W	RPC53	S137	S	137	1	20.90752153043151	6.876998621366278e-83	MT	MT.12_6	2
YDL150W_T130	YDL150W	RPC53	T130	T	130	1	15.474067417322132	6.876998621366278e-83	MT	MT.12_6	1
YDL150W_T228	YDL150W	RPC53	T228	T	228	1	19.276550823118317	6.876998621366278e-83	MT	MT.12_6	6
YDL150W_S224	YDL150W	RPC53	S224	S	224	1	19.23153351193897	6.876998621366278e-83	MT	MT.12_6	5
YDL150W_T232	YDL150W	RPC53	T232	T	232	0.999959111213684	18.16806559661665	6.876998621366278e-83	MT	MT.12_6	3
YDL150W_S181	YDL150W	RPC53	S181	S	181	1	12.602895423621865	6.876998621366278e-83	MT	MT.12_6	1
YDL150W_S178	YDL150W	RPC53	S178	S	178	1	13.09556751378805	6.876998621366278e-83	MT	MT.12_6	2
YDL150W_S182	YDL150W	RPC53	S182	S	182	1	12.602895423621865	6.876998621366278e-83	MT	MT.12_6	1
YDL153C_S339	YDL153C	SAS10	S339	S	339	1	20.8409151604326	3.38628287836008e-83	MT	MT.12_6	9
YDL153C_S336	YDL153C	SAS10	S336	S	336	1	20.821819110255127	3.38628287836008e-83	MT	MT.12_6	7
YDL153C_S477	YDL153C	SAS10	S477	S	477	1	16.631391696039774	3.38628287836008e-83	MT	MT.12_6	2
YDL153C_S314	YDL153C	SAS10	S314	S	314	0.999974846839905	14.092211497921117	3.38628287836008e-83	MT	MT.12_6	1
YDL153C_S316	YDL153C	SAS10	S316	S	316	0.999942719936371	14.092211497921117	3.38628287836008e-83	MT	MT.12_6	1
YDL161W_S328	YDL161W	ENT1	S328	S	328	0.999998927116394	17.17327346496515	7.4504326680104e-64	MT	MT.12_6	4
YDL161W_S163	YDL161W	ENT1	S163	S	163	1	17.727954485976277	7.4504326680104e-64	MT	MT.12_6	6
YDL161W_T160	YDL161W	ENT1	T160	T	160	1	17.204265121930778	7.4504326680104e-64	MT	MT.12_6	3
YDL161W_S317	YDL161W	ENT1	S317	S	317	0.988540291786194	15.596624052145597	7.4504326680104e-64	MT	MT.12_6	1
YDL161W_S327	YDL161W	ENT1	S327	S	327	0.999999463558197	14.05875336437184	7.4504326680104e-64	MT	MT.12_6	2
YDL161W_T395	YDL161W	ENT1	T395	T	395	1	17.823662160809032	7.4504326680104e-64	MT	MT.12_6	3
YDL161W_T386	YDL161W	ENT1	T386	T	386	0.99999988079071	16.92690511410202	7.4504326680104e-64	MT	MT.12_6	4
YDL161W_T388	YDL161W	ENT1	T388	T	388	0.990782201290131	14.91643252657174	7.4504326680104e-64	MT	MT.12_6	2
YDL161W_Y397	YDL161W	ENT1	Y397	Y	397	0.999987483024597	14.77587324387296	7.4504326680104e-64	MT	MT.12_6	1
YDL161W_T346	YDL161W	ENT1	T346	T	346	1	16.467839997635867	7.4504326680104e-64	MT	MT.12_6	5
YDL161W_S350	YDL161W	ENT1	S350	S	350	0.999995231628418	16.071195423363672	7.4504326680104e-64	MT	MT.12_6	2
YDL161W_T384	YDL161W	ENT1	T384	T	384	0.999998867511749	17.91669801789874	7.4504326680104e-64	MT	MT.12_6	4
YDL161W_T366	YDL161W	ENT1	T366	T	366	0.999999284744263	14.105361333343952	7.4504326680104e-64	MT	MT.12_6	2
YDL161W_T364	YDL161W	ENT1	T364	T	364	0.999999284744263	14.105361333343952	7.4504326680104e-64	MT	MT.12_6	2
YDL161W_T180	YDL161W	ENT1	T180	T	180	0.783175885677338	10.404073970386303	7.4504326680104e-64	MT	MT.12_6	1
YDL161W_S175	YDL161W	ENT1	S175	S	175	0.783175885677338	10.404073970386303	7.4504326680104e-64	MT	MT.12_6	1
YDL164C_T56	YDL164C	CDC9	T56	T	56	0.994440615177155	12.99544323581712	1.35102742730099e-23	MT	MT.12_6	3
YDL164C_S58	YDL164C	CDC9	S58	S	58	1	14.891353173751686	1.35102742730099e-23	MT	MT.12_6	5
YDL166C_S196	YDL166C	FAP7	S196	S	196	1	16.859468985505508	2.0649587675738495e-36	MT	MT.12_6	3
YDL166C_Y183	YDL166C	FAP7	Y183	Y	183	0.999997079372406	15.60565086168062	2.0649587675738495e-36	MT	MT.12_6	2
YDL166C_S188	YDL166C	FAP7	S188	S	188	1	16.075241918811034	2.0649587675738495e-36	MT	MT.12_6	1
YDL167C_S634	YDL167C	NRP1	S634	S	634	0.987332582473755	12.663949047718246	5.43058180495613e-38	MT	MT.12_6	1
YDL167C_S687	YDL167C	NRP1	S687	S	687	1	17.275033593575078	5.43058180495613e-38	MT	MT.12_6	1
YDL167C_S686	YDL167C	NRP1	S686	S	686	1	17.275033593575078	5.43058180495613e-38	MT	MT.12_6	1
YDL173W_S148	YDL173W	PAR32	S148	S	148	0.989070296287537	13.645957297727453	2.85278218506923e-81	MT	MT.12_6	1
YDL173W_S147	YDL173W	PAR32	S147	S	147	0.970583736896515	13.645957297727453	2.85278218506923e-81	MT	MT.12_6	1
YDL173W_S141	YDL173W	PAR32	S141	S	141	1	19.86947089315412	2.85278218506923e-81	MT	MT.12_6	3
YDL173W_S138	YDL173W	PAR32	S138	S	138	1	19.86947089315412	2.85278218506923e-81	MT	MT.12_6	3
YDL173W_T146	YDL173W	PAR32	T146	T	146	0.970796048641205	13.645957297727453	2.85278218506923e-81	MT	MT.12_6	1
YDL173W_S134	YDL173W	PAR32	S134	S	134	0.995479822158813	12.142833194970336	2.85278218506923e-81	MT	MT.12_6	1
YDL173W_S131	YDL173W	PAR32	S131	S	131	0.996605277061462	12.142833194970336	2.85278218506923e-81	MT	MT.12_6	1
YDL173W_S249	YDL173W	PAR32	S249	S	249	0.999981224536896	16.211985528889215	2.85278218506923e-81	MT	MT.12_6	2
YDL173W_S246	YDL173W	PAR32	S246	S	246	1	16.712793813611942	2.85278218506923e-81	MT	MT.12_6	3
YDL173W_S39	YDL173W	PAR32	S39	S	39	1	18.09560232376107	2.85278218506923e-81	MT	MT.12_6	5
YDL173W_S36	YDL173W	PAR32	S36	S	36	1	17.478478721807637	2.85278218506923e-81	MT	MT.12_6	3
YDL173W_S34	YDL173W	PAR32	S34	S	34	1	16.547402370148355	2.85278218506923e-81	MT	MT.12_6	1
YDL173W_S47	YDL173W	PAR32	S47	S	47	0.999881148338318	16.57288793861679	2.85278218506923e-81	MT	MT.12_6	2
YDL182W_S395	YDL182W	LYS20	S395	S	395	0.767569482326508	12.176012642163917	7.176176894838529e-30	MT	MT.12_6	1
YDL185W_S777	YDL185W	VMA1	S777	S	777	1	14.45870901757436	5.302198040977e-10	MT	MT.12_6	1
YDL185W_T776	YDL185W	VMA1	T776	T	776	1	14.45870901757436	5.302198040977e-10	MT	MT.12_6	1
YDL185W_T771	YDL185W	VMA1	T771	T	771	1	14.45870901757436	5.302198040977e-10	MT	MT.12_6	1
YDL185W_T770	YDL185W	VMA1	T770	T	770	1	14.45870901757436	5.302198040977e-10	MT	MT.12_6	1
YDL185W_T81	YDL185W	VMA1	T81	T	81	1	13.890654023837977	5.302198040977e-10	MT	MT.12_6	1
YDL185W_T77	YDL185W	VMA1	T77	T	77	1	13.890654023837977	5.302198040977e-10	MT	MT.12_6	1
YDL185W_Y74	YDL185W	VMA1	Y74	Y	74	1	13.890654023837977	5.302198040977e-10	MT	MT.12_6	1
YDL185W_T70	YDL185W	VMA1	T70	T	70	1	13.890654023837977	5.302198040977e-10	MT	MT.12_6	1
YDL189W_S439	YDL189W	RBS1	S439	S	439	1	18.557894630553793	5.96761778328885e-39	MT	MT.12_6	4
YDL189W_S435	YDL189W	RBS1	S435	S	435	1	18.569323871998417	5.96761778328885e-39	MT	MT.12_6	5
YDL189W_S441	YDL189W	RBS1	S441	S	441	0.999967277050018	15.434209160016731	5.96761778328885e-39	MT	MT.12_6	1
YDL189W_T146	YDL189W	RBS1	T146	T	146	0.855273485183716	17.40148253855067	5.96761778328885e-39	MT	MT.12_6	1
YDL189W_S442	YDL189W	RBS1	S442	S	442	0.999997496604919	15.434209160016731	5.96761778328885e-39	MT	MT.12_6	1
YDL195W_S980	YDL195W	SEC31	S980	S	980	1	18.32823118392235	1.60467755661534e-68	MT	MT.12_6	5
YDL195W_S977	YDL195W	SEC31	S977	S	977	0.999936938285828	16.46905571700311	1.60467755661534e-68	MT	MT.12_6	1
YDL195W_S988	YDL195W	SEC31	S988	S	988	1	19.480858221118535	1.60467755661534e-68	MT	MT.12_6	10
YDL195W_S992	YDL195W	SEC31	S992	S	992	1	19.606776300641418	1.60467755661534e-68	MT	MT.12_6	10
YDL195W_S997	YDL195W	SEC31	S997	S	997	1	14.52684502801365	1.60467755661534e-68	MT	MT.12_6	1
YDL195W_S999	YDL195W	SEC31	S999	S	999	1	16.9492116225685	1.60467755661534e-68	MT	MT.12_6	3
YDL195W_S975	YDL195W	SEC31	S975	S	975	0.98165374994278	15.985530968893578	1.60467755661534e-68	MT	MT.12_6	1
YDL195W_S759	YDL195W	SEC31	S759	S	759	0.960017561912537	16.186332816606438	1.60467755661534e-68	MT	MT.12_6	1
YDL195W_T758	YDL195W	SEC31	T758	T	758	0.968892216682434	16.186332816606438	1.60467755661534e-68	MT	MT.12_6	1
YDL195W_T757	YDL195W	SEC31	T757	T	757	0.968892216682434	16.186332816606438	1.60467755661534e-68	MT	MT.12_6	1
YDL195W_T755	YDL195W	SEC31	T755	T	755	0.968892216682434	16.186332816606438	1.60467755661534e-68	MT	MT.12_6	1
YDL195W_S1053	YDL195W	SEC31	S1053	S	1053	1	17.899500708757124	1.60467755661534e-68	MT	MT.12_6	1
YDL195W_T1050	YDL195W	SEC31	T1050	T	1050	1	17.899500708757124	1.60467755661534e-68	MT	MT.12_6	1
YDL199C_S680	YDL199C	YDL199C	S680	S	680	0.987780928611755	12.674941699570493	5.77303889306958e-12	MT	MT.12_6	1
YDL199C_S674	YDL199C	YDL199C	S674	S	674	0.983482718467712	12.674941699570493	5.77303889306958e-12	MT	MT.12_6	1
YDL199C_S673	YDL199C	YDL199C	S673	S	673	0.983482718467712	12.674941699570493	5.77303889306958e-12	MT	MT.12_6	1
YDL199C_S664	YDL199C	YDL199C	S664	S	664	0.960141062736511	12.674941699570493	5.77303889306958e-12	MT	MT.12_6	1
YDL209C_S336	YDL209C	CWC2	S336	S	336	1	18.274362467242693	2.5531581827028e-81	MT	MT.12_6	2
YDL209C_S335	YDL209C	CWC2	S335	S	335	1	18.274362467242693	2.5531581827028e-81	MT	MT.12_6	2
YDL209C_Y333	YDL209C	CWC2	Y333	Y	333	1	12.019790656436172	2.5531581827028e-81	MT	MT.12_6	1
YDL220C_S336	YDL220C	CDC13	S336	S	336	1	15.305733757297247	4.99594029345755e-10	MT	MT.12_6	3
YDL220C_S333	YDL220C	CDC13	S333	S	333	1	15.305733757297247	4.99594029345755e-10	MT	MT.12_6	3
YDL220C_S341	YDL220C	CDC13	S341	S	341	0.995519757270813	11.386372480050296	4.99594029345755e-10	MT	MT.12_6	1
YDL220C_S340	YDL220C	CDC13	S340	S	340	0.995519757270813	11.386372480050296	4.99594029345755e-10	MT	MT.12_6	1
YDL220C_T308	YDL220C	CDC13	T308	T	308	0.999879121780396	12.224991308279115	4.99594029345755e-10	MT	MT.12_6	1
YDL220C_S306	YDL220C	CDC13	S306	S	306	0.999879121780396	12.224991308279115	4.99594029345755e-10	MT	MT.12_6	1
YDL222C_T235	YDL222C	FMP45	T235	T	235	1	12.81091783118441	1.6531295641424e-4	MT	MT.12_6	1
YDL222C_S232	YDL222C	FMP45	S232	S	232	1	12.81091783118441	1.6531295641424e-4	MT	MT.12_6	1
YDL223C_S959	YDL223C	HBT1	S959	S	959	0.99762886762619	10.995498841098332	1.50149244549787e-77	MT	MT.12_6	1
YDL223C_S956	YDL223C	HBT1	S956	S	956	0.997621119022369	10.995498841098332	1.50149244549787e-77	MT	MT.12_6	1
YDL224C_S51	YDL224C	WHI4	S51	S	51	0.99994033575058	14.224355226208338	2.32923991314179e-62	MT	MT.12_6	1
YDL224C_S25	YDL224C	WHI4	S25	S	25	0.983422458171844	15.63320474835026	2.32923991314179e-62	MT	MT.12_6	1
YDL224C_S22	YDL224C	WHI4	S22	S	22	0.999984502792358	15.63320474835026	2.32923991314179e-62	MT	MT.12_6	1
YDL224C_S288	YDL224C	WHI4	S288	S	288	0.998835027217865	13.872452298447936	2.32923991314179e-62	MT	MT.12_6	1
YDL224C_T291	YDL224C	WHI4	T291	T	291	0.999182403087616	13.872452298447936	2.32923991314179e-62	MT	MT.12_6	1
YDL225W_T6	YDL225W	SHS1	T6	T	6	1	19.714736619411372	1.2589567801684797e-92	MT	MT.12_6	6
YDL225W_S5	YDL225W	SHS1	S5	S	5	1	17.192376259797605	1.2589567801684797e-92	MT	MT.12_6	2
YDL225W_T3	YDL225W	SHS1	T3	T	3	1	19.418729740697422	1.2589567801684797e-92	MT	MT.12_6	3
YDL225W_S2	YDL225W	SHS1	S2	S	2	1	19.012616722845856	1.2589567801684797e-92	MT	MT.12_6	4
YDL225W_S447	YDL225W	SHS1	S447	S	447	1	13.99675496990359	1.2589567801684797e-92	MT	MT.12_6	2
YDL225W_S441	YDL225W	SHS1	S441	S	441	0.974951803684235	13.688886233239868	1.2589567801684797e-92	MT	MT.12_6	1
YDL225W_S525	YDL225W	SHS1	S525	S	525	1	19.94544267980175	1.2589567801684797e-92	MT	MT.12_6	4
YDL225W_S522	YDL225W	SHS1	S522	S	522	1	18.7685516121318	1.2589567801684797e-92	MT	MT.12_6	4
YDL225W_S519	YDL225W	SHS1	S519	S	519	1	18.36087469674118	1.2589567801684797e-92	MT	MT.12_6	3
YDL225W_S521	YDL225W	SHS1	S521	S	521	1	16.3002468661038	1.2589567801684797e-92	MT	MT.12_6	1
YDL225W_S520	YDL225W	SHS1	S520	S	520	1	16.3002468661038	1.2589567801684797e-92	MT	MT.12_6	1
YDL225W_S548	YDL225W	SHS1	S548	S	548	1	19.424583653978008	1.2589567801684797e-92	MT	MT.12_6	9
YDL225W_S545	YDL225W	SHS1	S545	S	545	1	19.347715405409403	1.2589567801684797e-92	MT	MT.12_6	7
YDL225W_T539	YDL225W	SHS1	T539	T	539	1	17.81140297666298	1.2589567801684797e-92	MT	MT.12_6	3
YDL225W_Y540	YDL225W	SHS1	Y540	Y	540	1	16.92753892599681	1.2589567801684797e-92	MT	MT.12_6	4
YDL225W_S416	YDL225W	SHS1	S416	S	416	1	15.546475004067377	1.2589567801684797e-92	MT	MT.12_6	2
YDL225W_Y400	YDL225W	SHS1	Y400	Y	400	0.9999960064888	12.499488539755966	1.2589567801684797e-92	MT	MT.12_6	1
YDL225W_S408	YDL225W	SHS1	S408	S	408	0.999989569187164	15.546475004067377	1.2589567801684797e-92	MT	MT.12_6	2
YDL225W_S392	YDL225W	SHS1	S392	S	392	0.997423052787781	14.377837717012714	1.2589567801684797e-92	MT	MT.12_6	2
YDL225W_T438	YDL225W	SHS1	T438	T	438	0.84161376953125	10.82716851717392	1.2589567801684797e-92	MT	MT.12_6	1
YDL225W_S435	YDL225W	SHS1	S435	S	435	0.84161376953125	10.82716851717392	1.2589567801684797e-92	MT	MT.12_6	1
YDL225W_S532	YDL225W	SHS1	S532	S	532	0.988553464412689	19.35097719815736	1.2589567801684797e-92	MT	MT.12_6	1
YDL225W_T530	YDL225W	SHS1	T530	T	530	0.982031345367432	19.35097719815736	1.2589567801684797e-92	MT	MT.12_6	1
YDL225W_S529	YDL225W	SHS1	S529	S	529	0.918327569961548	19.35097719815736	1.2589567801684797e-92	MT	MT.12_6	1
YDL226C_T161	YDL226C	GCS1	T161	T	161	1	18.986300882253776	1.4754862305345e-91	MT	MT.12_6	3
YDL226C_S157	YDL226C	GCS1	S157	S	157	1	18.986300882253776	1.4754862305345e-91	MT	MT.12_6	3
YDL226C_S168	YDL226C	GCS1	S168	S	168	0.99991112947464	16.443967655934213	1.4754862305345e-91	MT	MT.12_6	1
YDL226C_T170	YDL226C	GCS1	T170	T	170	0.994999885559082	14.405738347229038	1.4754862305345e-91	MT	MT.12_6	2
YDL226C_S174	YDL226C	GCS1	S174	S	174	0.964989423751831	12.993733930316946	1.4754862305345e-91	MT	MT.12_6	1
YDL234C_S217	YDL234C	GYP7	S217	S	217	1	14.027153070699985	9.03295796114356e-5	MT	MT.12_6	1
YDL234C_Y214	YDL234C	GYP7	Y214	Y	214	1	14.027153070699985	9.03295796114356e-5	MT	MT.12_6	1
YDL234C_S213	YDL234C	GYP7	S213	S	213	1	14.027153070699985	9.03295796114356e-5	MT	MT.12_6	1
YDL239C_Y237	YDL239C	ADY3	Y237	Y	237	0.950154662132263	10.776484482789648	2.6584244579374e-4	MT	MT.12_6	1
YDL239C_S234	YDL239C	ADY3	S234	S	234	0.831391751766205	10.776484482789648	2.6584244579374e-4	MT	MT.12_6	1
YDL240W_S646	YDL240W	LRG1	S646	S	646	1	11.622355684083455	4.4630311224914e-4	MT	MT.12_6	1
YDL240W_T645	YDL240W	LRG1	T645	T	645	1	11.622355684083455	4.4630311224914e-4	MT	MT.12_6	1
YDL240W_T641	YDL240W	LRG1	T641	T	641	1	11.622355684083455	4.4630311224914e-4	MT	MT.12_6	1
YDR001C_S83	YDR001C	NTH1	S83	S	83	1	15.707704854750196	3.21310940452264e-63	MT	MT.12_6	4
YDR001C_S21	YDR001C	NTH1	S21	S	21	0.959470987319946	12.213280357697828	3.21310940452264e-63	MT	MT.12_6	1
YDR001C_S20	YDR001C	NTH1	S20	S	20	0.954570770263672	12.213280357697828	3.21310940452264e-63	MT	MT.12_6	1
YDR001C_S60	YDR001C	NTH1	S60	S	60	0.995707929134369	12.069549842690169	3.21310940452264e-63	MT	MT.12_6	1
YDR001C_S66	YDR001C	NTH1	S66	S	66	0.999999761581421	12.069549842690169	3.21310940452264e-63	MT	MT.12_6	1
YDR006C_S193	YDR006C	SOK1	S193	S	193	1	16.06912023055283	5.61704928348482e-44	MT	MT.12_6	2
YDR006C_S191	YDR006C	SOK1	S191	S	191	1	16.06912023055283	5.61704928348482e-44	MT	MT.12_6	2
YDR011W_T1153	YDR011W	SNQ2	T1153	T	1153	0.997354865074158	12.062963776265626	2.1107449587280298e-30	MT	MT.12_6	1
YDR011W_S10	YDR011W	SNQ2	S10	S	10	0.931084990501404	10.326999176440804	2.1107449587280298e-30	MT	MT.12_6	1
YDR011W_S11	YDR011W	SNQ2	S11	S	11	0.954225122928619	10.326999176440804	2.1107449587280298e-30	MT	MT.12_6	1
YDR011W_S837	YDR011W	SNQ2	S837	S	837	1	16.38686378773053	2.1107449587280298e-30	MT	MT.12_6	1
YDR011W_S836	YDR011W	SNQ2	S836	S	836	1	16.38686378773053	2.1107449587280298e-30	MT	MT.12_6	1
YDR011W_T89	YDR011W	SNQ2	T89	T	89	0.937400639057159	14.00071711825408	2.1107449587280298e-30	MT	MT.12_6	1
YDR011W_S86	YDR011W	SNQ2	S86	S	86	1	14.943106852011724	2.1107449587280298e-30	MT	MT.12_6	2
YDR011W_S80	YDR011W	SNQ2	S80	S	80	1	13.8831001501151	2.1107449587280298e-30	MT	MT.12_6	1
YDR011W_S64	YDR011W	SNQ2	S64	S	64	0.989062607288361	12.418862305641891	2.1107449587280298e-30	MT	MT.12_6	2
YDR011W_S61	YDR011W	SNQ2	S61	S	61	0.996220827102661	12.418862305641891	2.1107449587280298e-30	MT	MT.12_6	2
YDR011W_T66	YDR011W	SNQ2	T66	T	66	0.997220635414124	11.063321074591553	2.1107449587280298e-30	MT	MT.12_6	1
YDR012W_S85	YDR012W	RPL4B	S85	S	85	1	14.670702523134729	1.27525272887733e-102	MT	MT.12_6	1
YDR017C_S1049	YDR017C	KCS1	S1049	S	1049	1	16.108191110592628	9.10651350926412e-47	MT	MT.12_6	2
YDR017C_S589	YDR017C	KCS1	S589	S	589	1	16.582318649296365	9.10651350926412e-47	MT	MT.12_6	1
YDR017C_S581	YDR017C	KCS1	S581	S	581	0.999973297119141	16.721770762066104	9.10651350926412e-47	MT	MT.12_6	2
YDR017C_S580	YDR017C	KCS1	S580	S	580	0.999950647354126	13.28168129544298	9.10651350926412e-47	MT	MT.12_6	1
YDR017C_S537	YDR017C	KCS1	S537	S	537	1	17.534013211157294	9.10651350926412e-47	MT	MT.12_6	1
YDR017C_S539	YDR017C	KCS1	S539	S	539	1	17.534013211157294	9.10651350926412e-47	MT	MT.12_6	1
YDR017C_S670	YDR017C	KCS1	S670	S	670	0.935858368873596	13.409057627062646	9.10651350926412e-47	MT	MT.12_6	1
YDR017C_S668	YDR017C	KCS1	S668	S	668	0.952846646308899	13.409057627062646	9.10651350926412e-47	MT	MT.12_6	1
YDR017C_T544	YDR017C	KCS1	T544	T	544	1	17.534013211157294	9.10651350926412e-47	MT	MT.12_6	1
YDR017C_T540	YDR017C	KCS1	T540	T	540	1	17.534013211157294	9.10651350926412e-47	MT	MT.12_6	1
YDR017C_S646	YDR017C	KCS1	S646	S	646	0.993188083171844	16.804148733304093	9.10651350926412e-47	MT	MT.12_6	1
YDR017C_S644	YDR017C	KCS1	S644	S	644	0.999581873416901	16.804148733304093	9.10651350926412e-47	MT	MT.12_6	1
YDR027C_T74	YDR027C	VPS54	T74	T	74	1	11.77722003253328	1.61305960562007e-28	MT	MT.12_6	1
YDR027C_S72	YDR027C	VPS54	S72	S	72	1	14.335489354584606	1.61305960562007e-28	MT	MT.12_6	3
YDR027C_S69	YDR027C	VPS54	S69	S	69	1	15.384832690931656	1.61305960562007e-28	MT	MT.12_6	5
YDR027C_S66	YDR027C	VPS54	S66	S	66	0.95682293176651	14.768351287753488	1.61305960562007e-28	MT	MT.12_6	3
YDR028C_S1014	YDR028C	REG1	S1014	S	1014	0.996738016605377	16.291254303974426	7.780001378729679e-126	MT	MT.12_6	1
YDR028C_S254	YDR028C	REG1	S254	S	254	1	16.33140413669825	7.780001378729679e-126	MT	MT.12_6	3
YDR028C_S778	YDR028C	REG1	S778	S	778	0.99999988079071	20.09256723100627	7.780001378729679e-126	MT	MT.12_6	1
YDR028C_S775	YDR028C	REG1	S775	S	775	0.945058763027191	20.09256723100627	7.780001378729679e-126	MT	MT.12_6	1
YDR028C_S773	YDR028C	REG1	S773	S	773	0.999344646930695	13.52005366506556	7.780001378729679e-126	MT	MT.12_6	1
YDR028C_Y780	YDR028C	REG1	Y780	Y	780	0.972972452640533	13.52005366506556	7.780001378729679e-126	MT	MT.12_6	1
YDR028C_S769	YDR028C	REG1	S769	S	769	1	13.52005366506556	7.780001378729679e-126	MT	MT.12_6	1
YDR028C_S610	YDR028C	REG1	S610	S	610	0.924572229385376	13.66138074965366	7.780001378729679e-126	MT	MT.12_6	1
YDR028C_Y608	YDR028C	REG1	Y608	Y	608	0.999701857566833	13.66138074965366	7.780001378729679e-126	MT	MT.12_6	1
YDR028C_S576	YDR028C	REG1	S576	S	576	1	18.232327300780657	7.780001378729679e-126	MT	MT.12_6	2
YDR028C_S572	YDR028C	REG1	S572	S	572	1	18.232327300780657	7.780001378729679e-126	MT	MT.12_6	2
YDR028C_S980	YDR028C	REG1	S980	S	980	0.989670276641846	13.463040848954046	7.780001378729679e-126	MT	MT.12_6	1
YDR028C_S976	YDR028C	REG1	S976	S	976	0.948550641536713	13.463040848954046	7.780001378729679e-126	MT	MT.12_6	1
YDR028C_S346	YDR028C	REG1	S346	S	346	0.948095679283142	11.128738241399944	7.780001378729679e-126	MT	MT.12_6	1
YDR028C_S349	YDR028C	REG1	S349	S	349	0.990516841411591	11.128738241399944	7.780001378729679e-126	MT	MT.12_6	1
YDR028C_Y82	YDR028C	REG1	Y82	Y	82	0.945034801959991	13.13131837320733	7.780001378729679e-126	MT	MT.12_6	1
YDR033W_T295	YDR033W	MRH1	T295	T	295	1	20.632043370285935	9.119845186100816e-170	MT	MT.12_6	6
YDR033W_S289	YDR033W	MRH1	S289	S	289	1	20.657545836682885	9.119845186100816e-170	MT	MT.12_6	6
YDR033W_S299	YDR033W	MRH1	S299	S	299	1	12.698434359069608	9.119845186100816e-170	MT	MT.12_6	3
YDR034C_S722	YDR034C	LYS14	S722	S	722	1	21.978555170866407	8.704347751579379e-33	MT	MT.12_6	1
YDR034C_S717	YDR034C	LYS14	S717	S	717	1	21.978555170866407	8.704347751579379e-33	MT	MT.12_6	1
YDR034C_S715	YDR034C	LYS14	S715	S	715	1	21.978555170866407	8.704347751579379e-33	MT	MT.12_6	1
YDR034C-D_Y18	YDR034C-D	TY2B-DR1	Y18	Y	18	1	18.345926101946148	3.15686486016794e-30	MT	MT.12_6	5
YDR034C-D_S10	YDR034C-D	TY2B-DR1	S10	S	10	0.996639370918274	12.53277512096746	3.15686486016794e-30	MT	MT.12_6	2
YDR034C-D_S16	YDR034C-D	TY2B-DR1	S16	S	16	0.999999582767487	17.491285190923378	3.15686486016794e-30	MT	MT.12_6	1
YDR040C_S1065	YDR040C	ENA1	S1065	S	1065	1	13.580018714026956	5.7104295746872e-22	MT	MT.12_6	1
YDR054C_S268	YDR054C	CDC34	S268	S	268	1	13.623479273667195	4.23063015078401e-34	MT	MT.12_6	1
YDR054C_S263	YDR054C	CDC34	S263	S	263	1	14.783031453045991	4.23063015078401e-34	MT	MT.12_6	2
YDR060W_S1024	YDR060W	MAK21	S1024	S	1024	1	12.421341952659542	2.2803884305301e-59	MT	MT.12_6	1
YDR060W_T702	YDR060W	MAK21	T702	T	702	0.996918976306915	14.870733680740171	2.2803884305301e-59	MT	MT.12_6	1
YDR060W_S710	YDR060W	MAK21	S710	S	710	0.987695634365082	14.69753617212761	2.2803884305301e-59	MT	MT.12_6	1
YDR060W_Y706	YDR060W	MAK21	Y706	Y	706	0.987037360668182	14.69753617212761	2.2803884305301e-59	MT	MT.12_6	1
YDR060W_S323	YDR060W	MAK21	S323	S	323	1	15.71780048647836	2.2803884305301e-59	MT	MT.12_6	1
YDR060W_S319	YDR060W	MAK21	S319	S	319	1	15.71780048647836	2.2803884305301e-59	MT	MT.12_6	1
YDR060W_S178	YDR060W	MAK21	S178	S	178	0.99999988079071	13.572295462532397	2.2803884305301e-59	MT	MT.12_6	3
YDR060W_S177	YDR060W	MAK21	S177	S	177	0.99999988079071	13.795224234405977	2.2803884305301e-59	MT	MT.12_6	4
YDR060W_S164	YDR060W	MAK21	S164	S	164	0.976008296012878	10.991082923915451	2.2803884305301e-59	MT	MT.12_6	1
YDR060W_T170	YDR060W	MAK21	T170	T	170	0.99877256155014	13.665758558069095	2.2803884305301e-59	MT	MT.12_6	3
YDR060W_S80	YDR060W	MAK21	S80	S	80	1	16.168646043617155	2.2803884305301e-59	MT	MT.12_6	2
YDR060W_S73	YDR060W	MAK21	S73	S	73	1	16.168646043617155	2.2803884305301e-59	MT	MT.12_6	2
YDR060W_S978	YDR060W	MAK21	S978	S	978	1	15.76062207221624	2.2803884305301e-59	MT	MT.12_6	1
YDR060W_S977	YDR060W	MAK21	S977	S	977	1	15.76062207221624	2.2803884305301e-59	MT	MT.12_6	1
YDR060W_S972	YDR060W	MAK21	S972	S	972	0.999963641166687	15.76062207221624	2.2803884305301e-59	MT	MT.12_6	1
YDR060W_S971	YDR060W	MAK21	S971	S	971	0.999369919300079	15.76062207221624	2.2803884305301e-59	MT	MT.12_6	1
YDR072C_S380	YDR072C	IPT1	S380	S	380	0.974381566047668	14.02266345653354	1.3274327354685198e-23	MT	MT.12_6	1
YDR072C_S384	YDR072C	IPT1	S384	S	384	0.932663321495056	14.02266345653354	1.3274327354685198e-23	MT	MT.12_6	1
YDR074W_S890	YDR074W	TPS2	S890	S	890	0.99999988079071	15.440731919644682	9.04876953210115e-50	MT	MT.12_6	2
YDR074W_S9	YDR074W	TPS2	S9	S	9	0.969139933586121	11.2002334701883	9.04876953210115e-50	MT	MT.12_6	2
YDR080W_S48	YDR080W	VPS41	S48	S	48	0.972899198532104	13.390340084681668	4.1003595909147794e-31	MT	MT.12_6	1
YDR080W_T46	YDR080W	VPS41	T46	T	46	0.959084630012512	13.390340084681668	4.1003595909147794e-31	MT	MT.12_6	1
YDR081C_T685	YDR081C	PDC2	T685	T	685	0.960971474647522	13.259565310746453	0.00147592245074032	MT	MT.12_6	1
YDR081C_S684	YDR081C	PDC2	S684	S	684	0.970976412296295	13.259565310746453	0.00147592245074032	MT	MT.12_6	1
YDR089W_S324	YDR089W	YDR089W	S324	S	324	1	16.40572714781818	3.37498707989789e-21	MT	MT.12_6	3
YDR089W_S321	YDR089W	YDR089W	S321	S	321	0.999231040477753	12.21923122409602	3.37498707989789e-21	MT	MT.12_6	1
YDR089W_S238	YDR089W	YDR089W	S238	S	238	1	14.035730413440406	3.37498707989789e-21	MT	MT.12_6	1
YDR089W_S234	YDR089W	YDR089W	S234	S	234	0.999949038028717	14.035730413440406	3.37498707989789e-21	MT	MT.12_6	1
YDR089W_S327	YDR089W	YDR089W	S327	S	327	1	16.324233799355184	3.37498707989789e-21	MT	MT.12_6	2
YDR090C_S309	YDR090C	YDR090C	S309	S	309	1	17.94189396904413	1.6399796214103402e-58	MT	MT.12_6	2
YDR090C_S306	YDR090C	YDR090C	S306	S	306	1	17.94189396904413	1.6399796214103402e-58	MT	MT.12_6	2
YDR093W_T1546	YDR093W	DNF2	T1546	T	1546	1	16.733367090771907	1.55600563683549e-26	MT	MT.12_6	1
YDR093W_T1545	YDR093W	DNF2	T1545	T	1545	1	16.760238530994574	1.55600563683549e-26	MT	MT.12_6	2
YDR093W_S392	YDR093W	DNF2	S392	S	392	0.99992573261261	14.47749693293966	1.55600563683549e-26	MT	MT.12_6	1
YDR093W_S389	YDR093W	DNF2	S389	S	389	0.999875247478485	14.47749693293966	1.55600563683549e-26	MT	MT.12_6	1
YDR093W_S1542	YDR093W	DNF2	S1542	S	1542	1	16.782494383048707	1.55600563683549e-26	MT	MT.12_6	3
YDR093W_S1606	YDR093W	DNF2	S1606	S	1606	0.982562482357025	9.45041638220608	1.55600563683549e-26	MT	MT.12_6	1
YDR093W_T1603	YDR093W	DNF2	T1603	T	1603	0.990182280540466	9.45041638220608	1.55600563683549e-26	MT	MT.12_6	1
YDR093W_T1547	YDR093W	DNF2	T1547	T	1547	1	16.733367090771907	1.55600563683549e-26	MT	MT.12_6	1
YDR093W_S396	YDR093W	DNF2	S396	S	396	1	14.678741651608911	1.55600563683549e-26	MT	MT.12_6	1
YDR093W_S403	YDR093W	DNF2	S403	S	403	1	14.678741651608911	1.55600563683549e-26	MT	MT.12_6	1
YDR096W_S696	YDR096W	GIS1	S696	S	696	0.997249662876129	13.21792657938684	1.55833216796417e-34	MT	MT.12_6	2
YDR096W_S694	YDR096W	GIS1	S694	S	694	0.996472418308258	13.21792657938684	1.55833216796417e-34	MT	MT.12_6	2
YDR097C_S150	YDR097C	MSH6	S150	S	150	0.999999940395355	17.82446551566628	2.00482919613682e-69	MT	MT.12_6	4
YDR097C_S145	YDR097C	MSH6	S145	S	145	1	17.82446551566628	2.00482919613682e-69	MT	MT.12_6	4
YDR097C_T153	YDR097C	MSH6	T153	T	153	0.911286592483521	9.607864896426465	2.00482919613682e-69	MT	MT.12_6	1
YDR097C_T152	YDR097C	MSH6	T152	T	152	0.83009922504425	9.607864896426465	2.00482919613682e-69	MT	MT.12_6	1
YDR097C_S21	YDR097C	MSH6	S21	S	21	0.999621987342834	12.03194220245753	2.00482919613682e-69	MT	MT.12_6	1
YDR097C_S20	YDR097C	MSH6	S20	S	20	0.992943167686462	12.03194220245753	2.00482919613682e-69	MT	MT.12_6	1
YDR097C_S102	YDR097C	MSH6	S102	S	102	0.999844074249268	14.667082733058065	2.00482919613682e-69	MT	MT.12_6	1
YDR097C_T116	YDR097C	MSH6	T116	T	116	0.999998211860657	15.82665297670148	2.00482919613682e-69	MT	MT.12_6	2
YDR097C_T115	YDR097C	MSH6	T115	T	115	0.999998092651367	15.82665297670148	2.00482919613682e-69	MT	MT.12_6	2
YDR097C_S113	YDR097C	MSH6	S113	S	113	0.999928653240204	15.614467574449376	2.00482919613682e-69	MT	MT.12_6	1
YDR097C_S107	YDR097C	MSH6	S107	S	107	0.999189853668213	14.667082733058065	2.00482919613682e-69	MT	MT.12_6	1
YDR099W_S8	YDR099W	BMH2	S8	S	8	0.96811854839325	13.873048380913898	1.55180335613363e-38	MT	MT.12_6	2
YDR103W_S81	YDR103W	STE5	S81	S	81	0.997255027294159	16.080099660629532	1.35165871640454e-92	MT	MT.12_6	3
YDR103W_S74	YDR103W	STE5	S74	S	74	0.933518052101135	12.423330320087436	1.35165871640454e-92	MT	MT.12_6	2
YDR103W_S71	YDR103W	STE5	S71	S	71	0.999997854232788	16.080099660629532	1.35165871640454e-92	MT	MT.12_6	3
YDR103W_S69	YDR103W	STE5	S69	S	69	0.99999988079071	14.933376735206744	1.35165871640454e-92	MT	MT.12_6	3
YDR103W_S270	YDR103W	STE5	S270	S	270	1	21.380588748503374	1.35165871640454e-92	MT	MT.12_6	1
YDR103W_T267	YDR103W	STE5	T267	T	267	1	21.380588748503374	1.35165871640454e-92	MT	MT.12_6	1
YDR103W_S265	YDR103W	STE5	S265	S	265	1	21.380588748503374	1.35165871640454e-92	MT	MT.12_6	1
YDR103W_S262	YDR103W	STE5	S262	S	262	1	21.380588748503374	1.35165871640454e-92	MT	MT.12_6	1
YDR103W_S75	YDR103W	STE5	S75	S	75	0.933518052101135	10.959475212990736	1.35165871640454e-92	MT	MT.12_6	1
YDR108W_S98	YDR108W	TRS85	S98	S	98	0.940531253814697	12.63530423190856	6.39131070923662e-22	MT	MT.12_6	1
YDR108W_S95	YDR108W	TRS85	S95	S	95	0.8814377784729	12.63530423190856	6.39131070923662e-22	MT	MT.12_6	1
YDR108W_S121	YDR108W	TRS85	S121	S	121	0.999988555908203	13.238288410720362	6.39131070923662e-22	MT	MT.12_6	1
YDR113C_S186	YDR113C	PDS1	S186	S	186	1	15.338144587647012	7.61943014005798e-39	MT	MT.12_6	2
YDR113C_S185	YDR113C	PDS1	S185	S	185	1	15.338144587647012	7.61943014005798e-39	MT	MT.12_6	2
YDR113C_S132	YDR113C	PDS1	S132	S	132	1	12.085191895794797	7.61943014005798e-39	MT	MT.12_6	1
YDR113C_S135	YDR113C	PDS1	S135	S	135	1	12.085191895794797	7.61943014005798e-39	MT	MT.12_6	1
YDR113C_S105	YDR113C	PDS1	S105	S	105	0.989976227283478	12.241030273392903	7.61943014005798e-39	MT	MT.12_6	1
YDR113C_T104	YDR113C	PDS1	T104	T	104	0.989300727844238	12.241030273392903	7.61943014005798e-39	MT	MT.12_6	1
YDR119W_S106	YDR119W	VBA4	S106	S	106	1	15.00023457442991	5.97189811181344e-36	MT	MT.12_6	3
YDR119W_S99	YDR119W	VBA4	S99	S	99	1	14.508713598348388	5.97189811181344e-36	MT	MT.12_6	2
YDR120C_S539	YDR120C	TRM1	S539	S	539	0.924210131168365	14.23132349893416	2.38772059691619e-5	MT	MT.12_6	1
YDR120C_S119	YDR120C	TRM1	S119	S	119	0.992523372173309	9.018225246374536	2.38772059691619e-5	MT	MT.12_6	1
YDR121W_S183	YDR121W	DPB4	S183	S	183	0.995444059371948	12.054547692692784	2.6237950776447e-33	MT	MT.12_6	1
YDR121W_Y118	YDR121W	DPB4	Y118	Y	118	1	14.206929624481262	2.6237950776447e-33	MT	MT.12_6	1
YDR122W_S98	YDR122W	KIN1	S98	S	98	0.873684644699097	12.328496888986503	8.06450810074114e-38	MT	MT.12_6	1
YDR122W_S521	YDR122W	KIN1	S521	S	521	1	11.575521483042888	8.06450810074114e-38	MT	MT.12_6	1
YDR122W_S663	YDR122W	KIN1	S663	S	663	0.999953389167786	14.481999879396396	8.06450810074114e-38	MT	MT.12_6	1
YDR122W_S660	YDR122W	KIN1	S660	S	660	0.99999612569809	14.481999879396396	8.06450810074114e-38	MT	MT.12_6	1
YDR122W_T97	YDR122W	KIN1	T97	T	97	0.931830644607544	12.328496888986503	8.06450810074114e-38	MT	MT.12_6	1
YDR122W_S979	YDR122W	KIN1	S979	S	979	0.873628556728363	13.982709055576136	8.06450810074114e-38	MT	MT.12_6	1
YDR122W_S973	YDR122W	KIN1	S973	S	973	0.941633105278015	13.982709055576136	8.06450810074114e-38	MT	MT.12_6	1
YDR122W_Y620	YDR122W	KIN1	Y620	Y	620	1	14.93598956756964	8.06450810074114e-38	MT	MT.12_6	1
YDR122W_T614	YDR122W	KIN1	T614	T	614	1	14.93598956756964	8.06450810074114e-38	MT	MT.12_6	1
YDR122W_S612	YDR122W	KIN1	S612	S	612	1	14.93598956756964	8.06450810074114e-38	MT	MT.12_6	1
YDR122W_Y609	YDR122W	KIN1	Y609	Y	609	1	14.93598956756964	8.06450810074114e-38	MT	MT.12_6	1
YDR122W_T55	YDR122W	KIN1	T55	T	55	1	12.58548102478558	8.06450810074114e-38	MT	MT.12_6	1
YDR128W_T416	YDR128W	MTC5	T416	T	416	0.810490787029266	14.82239173324192	7.38015720643291e-39	MT	MT.12_6	1
YDR128W_S414	YDR128W	MTC5	S414	S	414	1	14.82239173324192	7.38015720643291e-39	MT	MT.12_6	1
YDR135C_S914	YDR135C	YCF1	S914	S	914	1	18.39750232477261	2.12709754185347e-88	MT	MT.12_6	4
YDR135C_T911	YDR135C	YCF1	T911	T	911	1	18.867780674863365	2.12709754185347e-88	MT	MT.12_6	7
YDR135C_S908	YDR135C	YCF1	S908	S	908	1	18.867780674863365	2.12709754185347e-88	MT	MT.12_6	7
YDR137W_S351	YDR137W	RGP1	S351	S	351	0.999967217445374	15.090605306861534	1.19802204175842e-19	MT	MT.12_6	2
YDR137W_S354	YDR137W	RGP1	S354	S	354	1	15.53297665352747	1.19802204175842e-19	MT	MT.12_6	4
YDR137W_S357	YDR137W	RGP1	S357	S	357	1	14.909193611814676	1.19802204175842e-19	MT	MT.12_6	3
YDR137W_S364	YDR137W	RGP1	S364	S	364	1	14.731834543929072	1.19802204175842e-19	MT	MT.12_6	1
YDR137W_S363	YDR137W	RGP1	S363	S	363	1	14.731834543929072	1.19802204175842e-19	MT	MT.12_6	1
YDR143C_S25	YDR143C	SAN1	S25	S	25	0.883309602737427	14.637199558305392	2.7229581311190803e-47	MT	MT.12_6	1
YDR143C_S609	YDR143C	SAN1	S609	S	609	0.995422959327698	11.346191486113575	2.7229581311190803e-47	MT	MT.12_6	1
YDR143C_S608	YDR143C	SAN1	S608	S	608	0.995535373687744	11.346191486113575	2.7229581311190803e-47	MT	MT.12_6	1
YDR143C_S400	YDR143C	SAN1	S400	S	400	0.833097398281097	14.537749650775682	2.7229581311190803e-47	MT	MT.12_6	1
YDR145W_T291	YDR145W	TAF12	T291	T	291	0.905366659164429	13.210847026080096	3.68512623381115e-23	MT	MT.12_6	1
YDR145W_S290	YDR145W	TAF12	S290	S	290	0.932935535907745	13.210847026080096	3.68512623381115e-23	MT	MT.12_6	1
YDR146C_S492	YDR146C	SWI5	S492	S	492	1	16.722987232633887	2.3891617944175e-56	MT	MT.12_6	3
YDR146C_T490	YDR146C	SWI5	T490	T	490	1	16.03024939103605	2.3891617944175e-56	MT	MT.12_6	2
YDR146C_S488	YDR146C	SWI5	S488	S	488	1	15.761717637922194	2.3891617944175e-56	MT	MT.12_6	2
YDR146C_T339	YDR146C	SWI5	T339	T	339	0.999999940395355	14.183725850695716	2.3891617944175e-56	MT	MT.12_6	1
YDR146C_S335	YDR146C	SWI5	S335	S	335	0.999499917030334	14.183725850695716	2.3891617944175e-56	MT	MT.12_6	1
YDR146C_S300	YDR146C	SWI5	S300	S	300	1	14.090064704678724	2.3891617944175e-56	MT	MT.12_6	1
YDR146C_S297	YDR146C	SWI5	S297	S	297	1	14.090064704678724	2.3891617944175e-56	MT	MT.12_6	1
YDR146C_T401	YDR146C	SWI5	T401	T	401	0.999998331069946	15.812329009400685	2.3891617944175e-56	MT	MT.12_6	1
YDR146C_S397	YDR146C	SWI5	S397	S	397	1	15.812329009400685	2.3891617944175e-56	MT	MT.12_6	1
YDR146C_T378	YDR146C	SWI5	T378	T	378	0.762950897216797	10.893093132183491	2.3891617944175e-56	MT	MT.12_6	1
YDR146C_S376	YDR146C	SWI5	S376	S	376	0.762892961502075	10.893093132183491	2.3891617944175e-56	MT	MT.12_6	1
YDR146C_S326	YDR146C	SWI5	S326	S	326	0.999875485897064	12.98054447960432	2.3891617944175e-56	MT	MT.12_6	1
YDR146C_T323	YDR146C	SWI5	T323	T	323	0.999875485897064	12.98054447960432	2.3891617944175e-56	MT	MT.12_6	1
YDR150W_S2221	YDR150W	NUM1	S2221	S	2221	0.999999463558197	14.057331381979118	1.99426102060736e-85	MT	MT.12_6	3
YDR150W_S2220	YDR150W	NUM1	S2220	S	2220	0.999999225139618	14.057331381979118	1.99426102060736e-85	MT	MT.12_6	3
YDR150W_S2217	YDR150W	NUM1	S2217	S	2217	0.986357986927032	13.946023051448355	1.99426102060736e-85	MT	MT.12_6	2
YDR150W_S2471	YDR150W	NUM1	S2471	S	2471	0.999914228916168	13.157275609882731	1.99426102060736e-85	MT	MT.12_6	1
YDR150W_S2468	YDR150W	NUM1	S2468	S	2468	0.768362879753113	13.157275609882731	1.99426102060736e-85	MT	MT.12_6	1
YDR150W_S2730	YDR150W	NUM1	S2730	S	2730	0.999998867511749	14.488421323726246	1.99426102060736e-85	MT	MT.12_6	1
YDR150W_T2731	YDR150W	NUM1	T2731	T	2731	0.9809210896492	14.488421323726246	1.99426102060736e-85	MT	MT.12_6	1
YDR150W_S2545	YDR150W	NUM1	S2545	S	2545	1	14.73379266091422	1.99426102060736e-85	MT	MT.12_6	1
YDR150W_S2542	YDR150W	NUM1	S2542	S	2542	1	14.73379266091422	1.99426102060736e-85	MT	MT.12_6	1
YDR150W_S64	YDR150W	NUM1	S64	S	64	0.835205376148224	11.207915570083218	1.99426102060736e-85	MT	MT.12_6	1
YDR150W_S62	YDR150W	NUM1	S62	S	62	0.905529856681824	11.207915570083218	1.99426102060736e-85	MT	MT.12_6	1
YDR150W_S2516	YDR150W	NUM1	S2516	S	2516	0.988341152667999	12.06761798850345	1.99426102060736e-85	MT	MT.12_6	1
YDR150W_S2197	YDR150W	NUM1	S2197	S	2197	1	15.090743570160612	1.99426102060736e-85	MT	MT.12_6	1
YDR153C_S324	YDR153C	ENT5	S324	S	324	0.999947845935822	17.7233332522408	3.39165609642567e-53	MT	MT.12_6	2
YDR153C_S322	YDR153C	ENT5	S322	S	322	0.999993324279785	16.807759166670294	3.39165609642567e-53	MT	MT.12_6	1
YDR160W_S174	YDR160W	SSY1	S174	S	174	0.999989569187164	14.421231775024108	3.5490518854756e-4	MT	MT.12_6	1
YDR165W_S67	YDR165W	TRM82	S67	S	67	0.999896228313446	12.177029506241588	4.00132692459726e-5	MT	MT.12_6	2
YDR167W_S146	YDR167W	TAF10	S146	S	146	0.77499121427536	14.30962255701439	2.7936999638834e-4	MT	MT.12_6	1
YDR167W_S141	YDR167W	TAF10	S141	S	141	0.920267283916473	14.30962255701439	2.7936999638834e-4	MT	MT.12_6	1
YDR167W_S137	YDR167W	TAF10	S137	S	137	0.77499121427536	14.30962255701439	2.7936999638834e-4	MT	MT.12_6	1
YDR168W_S17	YDR168W	CDC37	S17	S	17	1	19.492130776103732	1.64036043360042e-54	MT	MT.12_6	6
YDR168W_S14	YDR168W	CDC37	S14	S	14	1	19.492130776103732	1.64036043360042e-54	MT	MT.12_6	6
YDR169C_T340	YDR169C	STB3	T340	T	340	0.866241097450256	13.198431756664425	6.52882910326893e-34	MT	MT.12_6	2
YDR169C_S337	YDR169C	STB3	S337	S	337	0.999996244907379	13.144090223467511	6.52882910326893e-34	MT	MT.12_6	2
YDR169C_S341	YDR169C	STB3	S341	S	341	0.968839764595032	11.630906739195996	6.52882910326893e-34	MT	MT.12_6	1
YDR169C_T336	YDR169C	STB3	T336	T	336	0.984580993652344	12.549624211805035	6.52882910326893e-34	MT	MT.12_6	2
YDR169C_T334	YDR169C	STB3	T334	T	334	0.998167991638184	11.46348715610888	6.52882910326893e-34	MT	MT.12_6	1
YDR169C_S345	YDR169C	STB3	S345	S	345	0.999999940395355	14.582751009915444	6.52882910326893e-34	MT	MT.12_6	1
YDR169C_S348	YDR169C	STB3	S348	S	348	0.999993085861206	14.582751009915444	6.52882910326893e-34	MT	MT.12_6	1
YDR170C_S810	YDR170C	SEC7	S810	S	810	0.99995219707489	18.758555851670533	7.746569126037969e-95	MT	MT.12_6	4
YDR170C_S809	YDR170C	SEC7	S809	S	809	0.997776508331299	18.603187645357487	7.746569126037969e-95	MT	MT.12_6	3
YDR170C_S807	YDR170C	SEC7	S807	S	807	0.992088496685028	15.466566139266227	7.746569126037969e-95	MT	MT.12_6	1
YDR170C_Y800	YDR170C	SEC7	Y800	Y	800	0.999968647956848	17.602457794324422	7.746569126037969e-95	MT	MT.12_6	1
YDR170C_S780	YDR170C	SEC7	S780	S	780	0.970827400684357	15.450523901130971	7.746569126037969e-95	MT	MT.12_6	1
YDR170C_S1804	YDR170C	SEC7	S1804	S	1804	1	10.51476858048529	7.746569126037969e-95	MT	MT.12_6	2
YDR170C_S6	YDR170C	SEC7	S6	S	6	1	14.207978903133528	7.746569126037969e-95	MT	MT.12_6	1
YDR170C_S2	YDR170C	SEC7	S2	S	2	1	14.29372453451189	7.746569126037969e-95	MT	MT.12_6	2
YDR170C_S215	YDR170C	SEC7	S215	S	215	0.977866172790527	15.533652258710296	7.746569126037969e-95	MT	MT.12_6	1
YDR170C_S212	YDR170C	SEC7	S212	S	212	0.999941408634186	15.533652258710296	7.746569126037969e-95	MT	MT.12_6	1
YDR170C_S437	YDR170C	SEC7	S437	S	437	0.999831914901733	14.832199352431696	7.746569126037969e-95	MT	MT.12_6	2
YDR170C_S433	YDR170C	SEC7	S433	S	433	0.989131271839142	14.40901355262636	7.746569126037969e-95	MT	MT.12_6	1
YDR170C_S434	YDR170C	SEC7	S434	S	434	0.999975562095642	12.8563719396555	7.746569126037969e-95	MT	MT.12_6	1
YDR170C_S1220	YDR170C	SEC7	S1220	S	1220	0.999857366085052	14.88664627054722	7.746569126037969e-95	MT	MT.12_6	1
YDR171W_S215	YDR171W	HSP42	S215	S	215	0.999999821186066	19.59160415412035	7.050609985427369e-130	MT	MT.12_6	3
YDR171W_S214	YDR171W	HSP42	S214	S	214	0.999891817569733	19.59160415412035	7.050609985427369e-130	MT	MT.12_6	3
YDR171W_S213	YDR171W	HSP42	S213	S	213	0.999884963035583	11.396695195492809	7.050609985427369e-130	MT	MT.12_6	1
YDR172W_Y16	YDR172W	SUP35	Y16	Y	16	0.983894646167755	13.204548853623647	1.2088192894916e-40	MT	MT.12_6	1
YDR172W_Y13	YDR172W	SUP35	Y13	Y	13	0.999797701835632	14.879993459561245	1.2088192894916e-40	MT	MT.12_6	2
YDR173C_S322	YDR173C	ARG82	S322	S	322	0.852545082569122	16.31315762201517	7.487886285909489e-25	MT	MT.12_6	1
YDR182W_S9	YDR182W	CDC1	S9	S	9	1	15.425864277770719	2.68022968030773e-50	MT	MT.12_6	3
YDR182W_S12	YDR182W	CDC1	S12	S	12	0.999888777732849	15.152715515785635	2.68022968030773e-50	MT	MT.12_6	2
YDR182W_T291	YDR182W	CDC1	T291	T	291	0.9633429646492	10.705307757710091	2.68022968030773e-50	MT	MT.12_6	1
YDR182W_Y289	YDR182W	CDC1	Y289	Y	289	0.986732304096222	10.705307757710091	2.68022968030773e-50	MT	MT.12_6	1
YDR183W_S226	YDR183W	PLP1	S226	S	226	1	16.572413810925315	3.9805430421321904e-58	MT	MT.12_6	3
YDR183W_S224	YDR183W	PLP1	S224	S	224	0.999154388904572	16.572413810925315	3.9805430421321904e-58	MT	MT.12_6	3
YDR183W_S222	YDR183W	PLP1	S222	S	222	0.993886947631836	13.885901458217248	3.9805430421321904e-58	MT	MT.12_6	1
YDR184C_S171	YDR184C	ATC1	S171	S	171	0.788779318332672	13.22633846331153	4.8809028360345e-4	MT	MT.12_6	1
YDR184C_S170	YDR184C	ATC1	S170	S	170	0.750440895557404	13.22633846331153	4.8809028360345e-4	MT	MT.12_6	1
YDR186C_S692	YDR186C	SND1	S692	S	692	1	14.59932891741308	1.08320479914265e-49	MT	MT.12_6	1
YDR186C_S403	YDR186C	SND1	S403	S	403	0.999999701976776	15.092352023453994	1.08320479914265e-49	MT	MT.12_6	1
YDR186C_S401	YDR186C	SND1	S401	S	401	0.998482644557953	15.092352023453994	1.08320479914265e-49	MT	MT.12_6	1
YDR186C_T605	YDR186C	SND1	T605	T	605	1	15.891635426739048	1.08320479914265e-49	MT	MT.12_6	2
YDR186C_S602	YDR186C	SND1	S602	S	602	1	15.891635426739048	1.08320479914265e-49	MT	MT.12_6	2
YDR186C_S311	YDR186C	SND1	S311	S	311	0.998375058174133	14.054112795255602	1.08320479914265e-49	MT	MT.12_6	2
YDR186C_S310	YDR186C	SND1	S310	S	310	0.99449098110199	14.054112795255602	1.08320479914265e-49	MT	MT.12_6	2
YDR186C_S392	YDR186C	SND1	S392	S	392	0.999083161354065	11.6665625041173	1.08320479914265e-49	MT	MT.12_6	1
YDR186C_T680	YDR186C	SND1	T680	T	680	0.999904811382294	16.225085100925686	1.08320479914265e-49	MT	MT.12_6	1
YDR186C_S674	YDR186C	SND1	S674	S	674	1	17.226436219443908	1.08320479914265e-49	MT	MT.12_6	2
YDR186C_S684	YDR186C	SND1	S684	S	684	1	16.227786073791055	1.08320479914265e-49	MT	MT.12_6	1
YDR186C_S559	YDR186C	SND1	S559	S	559	0.997362494468689	17.954510084440635	1.08320479914265e-49	MT	MT.12_6	1
YDR192C_S137	YDR192C	NUP42	S137	S	137	0.999729871749878	14.696446826055425	5.0578460216655995e-57	MT	MT.12_6	1
YDR201W_S116	YDR201W	SPC19	S116	S	116	1	14.37467112385411	2.06178268179233e-11	MT	MT.12_6	2
YDR201W_S107	YDR201W	SPC19	S107	S	107	1	13.05428933000877	2.06178268179233e-11	MT	MT.12_6	1
YDR207C_T103	YDR207C	UME6	T103	T	103	0.99999028444290206	14.801149165208102	1.41490510800559e-48	MT	MT.12_6	1
YDR207C_T99	YDR207C	UME6	T99	T	99	1	14.801149165208102	1.41490510800559e-48	MT	MT.12_6	1
YDR207C_S150	YDR207C	UME6	S150	S	150	1	17.63492423069265	1.41490510800559e-48	MT	MT.12_6	2
YDR207C_S141	YDR207C	UME6	S141	S	141	1	17.69535843839982	1.41490510800559e-48	MT	MT.12_6	3
YDR207C_S280	YDR207C	UME6	S280	S	280	0.997790634632111	12.604985527509706	1.41490510800559e-48	MT	MT.12_6	2
YDR207C_S559	YDR207C	UME6	S559	S	559	0.936432957649231	14.343411041351732	1.41490510800559e-48	MT	MT.12_6	1
YDR208W_S225	YDR208W	MSS4	S225	S	225	1	17.602979813135544	2.00350089582296e-58	MT	MT.12_6	2
YDR208W_T222	YDR208W	MSS4	T222	T	222	1	17.602979813135544	2.00350089582296e-58	MT	MT.12_6	2
YDR208W_S661	YDR208W	MSS4	S661	S	661	0.993884205818176	14.070023495205076	2.00350089582296e-58	MT	MT.12_6	1
YDR208W_T659	YDR208W	MSS4	T659	T	659	0.993884205818176	14.070023495205076	2.00350089582296e-58	MT	MT.12_6	1
YDR208W_S238	YDR208W	MSS4	S238	S	238	0.983869314193726	16.889755699023574	2.00350089582296e-58	MT	MT.12_6	1
YDR210C-D_Y9	YDR210C-D	TY1B-DR3	Y9	Y	9	1	19.118177206503848	1.70403458733765e-105	MT	MT.12_6	5
YDR210C-D_S7	YDR210C-D	TY1B-DR3	S7	S	7	0.999556064605713	15.514086813519738	1.70403458733765e-105	MT	MT.12_6	1
YDR210C-D_S3	YDR210C-D	TY1B-DR3	S3	S	3	0.999776422977448	15.514086813519738	1.70403458733765e-105	MT	MT.12_6	1
YDR210C-D_S13	YDR210C-D	TY1B-DR3	S13	S	13	1	10.197702463243278	1.70403458733765e-105	MT	MT.12_6	1
YDR210C-D_S16	YDR210C-D	TY1B-DR3	S16	S	16	1	17.98276995023291	1.70403458733765e-105	MT	MT.12_6	4
YDR210C-D_S20	YDR210C-D	TY1B-DR3	S20	S	20	0.977347552776337	14.309115865713949	1.70403458733765e-105	MT	MT.12_6	1
YDR210C-D_S1017	YDR210C-D	TY1B-DR3	S1017	S	1017	0.999996423721313	18.17293370639109	1.70403458733765e-105	MT	MT.12_6	1
YDR210C-D_T1015	YDR210C-D	TY1B-DR3	T1015	T	1015	0.999980866909027	18.17293370639109	1.70403458733765e-105	MT	MT.12_6	1
YDR210C-D_S1014	YDR210C-D	TY1B-DR3	S1014	S	1014	0.999982178211212	18.17293370639109	1.70403458733765e-105	MT	MT.12_6	1
YDR210C-D_S1010	YDR210C-D	TY1B-DR3	S1010	S	1010	0.999999046325684	18.48466519854359	1.70403458733765e-105	MT	MT.12_6	2
YDR210C-D_T1006	YDR210C-D	TY1B-DR3	T1006	T	1006	0.957995533943176	16.12121436970727	1.70403458733765e-105	MT	MT.12_6	1
YDR210W-B_S16	YDR210W-B	TY2B-DR2	S16	S	16	0.999682366847992	17.205544825981246	1.5268533454480002e-23	MT	MT.12_6	3
YDR210W-B_Y18	YDR210W-B	TY2B-DR2	Y18	Y	18	1	18.042806109513077	1.5268533454480002e-23	MT	MT.12_6	11
YDR210W-B_S12	YDR210W-B	TY2B-DR2	S12	S	12	0.999998271465302	17.341936543738445	1.5268533454480002e-23	MT	MT.12_6	5
YDR210W-B_S3	YDR210W-B	TY2B-DR2	S3	S	3	0.974874079227448	14.332116202369711	1.5268533454480002e-23	MT	MT.12_6	2
YDR211W_S481	YDR211W	GCD6	S481	S	481	0.999992370605469	15.253460808614674	9.69657910161633e-70	MT	MT.12_6	1
YDR211W_S478	YDR211W	GCD6	S478	S	478	0.99985682964325	15.253460808614674	9.69657910161633e-70	MT	MT.12_6	1
YDR212W_S2	YDR212W	TCP1	S2	S	2	0.992628574371338	12.104830928055245	8.1122585090821e-14	MT	MT.12_6	1
YDR213W_S585	YDR213W	UPC2	S585	S	585	0.795370042324066	15.31174616265724	3.1267791250441295e-23	MT	MT.12_6	1
YDR213W_S584	YDR213W	UPC2	S584	S	584	0.973904371261597	15.31174616265724	3.1267791250441295e-23	MT	MT.12_6	1
YDR216W_S183	YDR216W	ADR1	S183	S	183	0.805771470069885	16.924230481910588	1.01501276019203e-53	MT	MT.12_6	1
YDR216W_S180	YDR216W	ADR1	S180	S	180	0.759738385677338	16.924230481910588	1.01501276019203e-53	MT	MT.12_6	1
YDR216W_T193	YDR216W	ADR1	T193	T	193	0.962209224700928	13.727901360829426	1.01501276019203e-53	MT	MT.12_6	1
YDR216W_S304	YDR216W	ADR1	S304	S	304	0.990948438644409	15.956726149411889	1.01501276019203e-53	MT	MT.12_6	2
YDR216W_S299	YDR216W	ADR1	S299	S	299	0.924762785434723	15.496858084221763	1.01501276019203e-53	MT	MT.12_6	1
YDR216W_S301	YDR216W	ADR1	S301	S	301	0.999867379665375	14.083420438365676	1.01501276019203e-53	MT	MT.12_6	1
YDR216W_T188	YDR216W	ADR1	T188	T	188	0.998623371124268	13.727901360829426	1.01501276019203e-53	MT	MT.12_6	1
YDR217C_S11	YDR217C	RAD9	S11	S	11	0.930568635463715	14.020979618986196	9.02933665168997e-32	MT	MT.12_6	2
YDR217C_S10	YDR217C	RAD9	S10	S	10	0.928122460842133	14.020979618986196	9.02933665168997e-32	MT	MT.12_6	2
YDR217C_S56	YDR217C	RAD9	S56	S	56	1	13.069637124239614	9.02933665168997e-32	MT	MT.12_6	1
YDR217C_S254	YDR217C	RAD9	S254	S	254	0.994238495826721	15.113406777323876	9.02933665168997e-32	MT	MT.12_6	1
YDR217C_S315	YDR217C	RAD9	S315	S	315	1	13.798007416373208	9.02933665168997e-32	MT	MT.12_6	2
YDR217C_S312	YDR217C	RAD9	S312	S	312	1	13.798007416373208	9.02933665168997e-32	MT	MT.12_6	2
YDR217C_T474	YDR217C	RAD9	T474	T	474	0.992591440677643	11.07030005599158	9.02933665168997e-32	MT	MT.12_6	1
YDR217C_S462	YDR217C	RAD9	S462	S	462	0.999756038188934	11.07030005599158	9.02933665168997e-32	MT	MT.12_6	1
YDR217C_T218	YDR217C	RAD9	T218	T	218	1	15.008398228799058	9.02933665168997e-32	MT	MT.12_6	2
YDR217C_S205	YDR217C	RAD9	S205	S	205	1	15.008398228799058	9.02933665168997e-32	MT	MT.12_6	2
YDR217C_S931	YDR217C	RAD9	S931	S	931	1	13.871177947027633	9.02933665168997e-32	MT	MT.12_6	2
YDR217C_S937	YDR217C	RAD9	S937	S	937	1	12.91015854047672	9.02933665168997e-32	MT	MT.12_6	1
YDR217C_S138	YDR217C	RAD9	S138	S	138	0.999999940395355	15.154472079843076	9.02933665168997e-32	MT	MT.12_6	1
YDR217C_S137	YDR217C	RAD9	S137	S	137	0.999999761581421	15.154472079843076	9.02933665168997e-32	MT	MT.12_6	1
YDR217C_T590	YDR217C	RAD9	T590	T	590	0.999997913837433	17.178438110602826	9.02933665168997e-32	MT	MT.12_6	1
YDR225W_S129	YDR225W	HTA1	S129	S	129	0.999999940395355	15.000941598042315	2.74178778246384e-51	MT	MT.12_6	1
YDR227W_S84	YDR227W	SIR4	S84	S	84	1	12.205932732150393	1.00538703232222e-35	MT	MT.12_6	1
YDR227W_S83	YDR227W	SIR4	S83	S	83	1	12.205932732150393	1.00538703232222e-35	MT	MT.12_6	1
YDR227W_S690	YDR227W	SIR4	S690	S	690	0.928118944168091	9.949310658389752	1.00538703232222e-35	MT	MT.12_6	1
YDR227W_S696	YDR227W	SIR4	S696	S	696	0.75	9.949310658389752	1.00538703232222e-35	MT	MT.12_6	1
YDR227W_S692	YDR227W	SIR4	S692	S	692	0.75	9.949310658389752	1.00538703232222e-35	MT	MT.12_6	1
YDR229W_S15	YDR229W	IVY1	S15	S	15	0.999968230724335	18.51454890955395	2.2948372307961503e-53	MT	MT.12_6	3
YDR229W_S12	YDR229W	IVY1	S12	S	12	1	18.585244255177	2.2948372307961503e-53	MT	MT.12_6	5
YDR229W_S451	YDR229W	IVY1	S451	S	451	0.999943792819977	13.142621343696334	2.2948372307961503e-53	MT	MT.12_6	1
YDR229W_S450	YDR229W	IVY1	S450	S	450	0.999500751495361	13.142621343696334	2.2948372307961503e-53	MT	MT.12_6	1
YDR229W_S85	YDR229W	IVY1	S85	S	85	0.967957735061646	12.960618564843136	2.2948372307961503e-53	MT	MT.12_6	1
YDR229W_S84	YDR229W	IVY1	S84	S	84	0.964144766330719	12.960618564843136	2.2948372307961503e-53	MT	MT.12_6	1
YDR233C_S2	YDR233C	RTN1	S2	S	2	0.96812379360199	11.461234630823308	9.81365770500283e-32	MT	MT.12_6	1
YDR239C_S784	YDR239C	YDR239C	S784	S	784	1	14.68730119410904	4.4028612310044194e-49	MT	MT.12_6	2
YDR239C_S257	YDR239C	YDR239C	S257	S	257	0.999990344047546	14.698504325832936	4.4028612310044194e-49	MT	MT.12_6	1
YDR239C_S254	YDR239C	YDR239C	S254	S	254	1	14.698504325832936	4.4028612310044194e-49	MT	MT.12_6	1
YDR239C_S260	YDR239C	YDR239C	S260	S	260	0.99945330619812	14.698504325832936	4.4028612310044194e-49	MT	MT.12_6	1
YDR239C_S348	YDR239C	YDR239C	S348	S	348	0.99999988079071	13.590788105785457	4.4028612310044194e-49	MT	MT.12_6	1
YDR239C_S345	YDR239C	YDR239C	S345	S	345	0.99999988079071	13.921654663174367	4.4028612310044194e-49	MT	MT.12_6	2
YDR239C_S342	YDR239C	YDR239C	S342	S	342	0.999999701976776	13.921654663174367	4.4028612310044194e-49	MT	MT.12_6	2
YDR239C_S364	YDR239C	YDR239C	S364	S	364	0.892502248287201	14.00173914548518	4.4028612310044194e-49	MT	MT.12_6	1
YDR239C_S363	YDR239C	YDR239C	S363	S	363	0.892502248287201	14.770006999437818	4.4028612310044194e-49	MT	MT.12_6	2
YDR239C_S361	YDR239C	YDR239C	S361	S	361	0.892502248287201	14.770006999437818	4.4028612310044194e-49	MT	MT.12_6	2
YDR239C_T356	YDR239C	YDR239C	T356	T	356	0.75	13.493794413374156	4.4028612310044194e-49	MT	MT.12_6	1
YDR239C_S711	YDR239C	YDR239C	S711	S	711	0.99768203496933	13.761366602797086	4.4028612310044194e-49	MT	MT.12_6	1
YDR239C_T708	YDR239C	YDR239C	T708	T	708	0.99935120344162	13.761366602797086	4.4028612310044194e-49	MT	MT.12_6	1
YDR239C_S74	YDR239C	YDR239C	S74	S	74	0.989145338535309	13.535670496995422	4.4028612310044194e-49	MT	MT.12_6	1
YDR239C_S395	YDR239C	YDR239C	S395	S	395	0.991738021373749	11.24197646803373	4.4028612310044194e-49	MT	MT.12_6	1
YDR239C_S394	YDR239C	YDR239C	S394	S	394	0.988258123397827	11.24197646803373	4.4028612310044194e-49	MT	MT.12_6	1
YDR251W_S659	YDR251W	PAM1	S659	S	659	1	18.79032554727549	4.00706568910025e-77	MT	MT.12_6	2
YDR251W_S664	YDR251W	PAM1	S664	S	664	0.999997019767761	18.79032554727549	4.00706568910025e-77	MT	MT.12_6	2
YDR251W_T798	YDR251W	PAM1	T798	T	798	0.999977052211761	13.877943875995449	4.00706568910025e-77	MT	MT.12_6	1
YDR251W_S794	YDR251W	PAM1	S794	S	794	0.999500870704651	13.877943875995449	4.00706568910025e-77	MT	MT.12_6	1
YDR251W_S471	YDR251W	PAM1	S471	S	471	0.894286215305328	11.596669974237273	4.00706568910025e-77	MT	MT.12_6	1
YDR251W_S467	YDR251W	PAM1	S467	S	467	0.872458219528198	11.596669974237273	4.00706568910025e-77	MT	MT.12_6	1
YDR251W_S679	YDR251W	PAM1	S679	S	679	0.999863624572754	11.260278194433402	4.00706568910025e-77	MT	MT.12_6	1
YDR251W_Y529	YDR251W	PAM1	Y529	Y	529	0.865505337715149	9.006705238182366	4.00706568910025e-77	MT	MT.12_6	1
YDR261W-B_S16	YDR261W-B	TY2B-DR3	S16	S	16	1	19.051552450057823	1.45546600243509e-46	MT	MT.12_6	7
YDR261W-B_S12	YDR261W-B	TY2B-DR3	S12	S	12	1	18.174849124978493	1.45546600243509e-46	MT	MT.12_6	4
YDR261W-B_S20	YDR261W-B	TY2B-DR3	S20	S	20	0.999983370304108	17.27078080505272	1.45546600243509e-46	MT	MT.12_6	5
YDR261W-B_S23	YDR261W-B	TY2B-DR3	S23	S	23	0.999986231327057	13.63281648586052	1.45546600243509e-46	MT	MT.12_6	2
YDR261W-B_T22	YDR261W-B	TY2B-DR3	T22	T	22	0.999987721443176	13.63281648586052	1.45546600243509e-46	MT	MT.12_6	2
YDR264C_S57	YDR264C	AKR1	S57	S	57	1	20.06893145534967	1.2046100291371498e-36	MT	MT.12_6	3
YDR264C_S51	YDR264C	AKR1	S51	S	51	1	20.14446909467787	1.2046100291371498e-36	MT	MT.12_6	4
YDR283C_S572	YDR283C	GCN2	S572	S	572	1	19.52542497444001	2.0428672318731799e-81	MT	MT.12_6	3
YDR283C_S569	YDR283C	GCN2	S569	S	569	1	19.52542497444001	2.0428672318731799e-81	MT	MT.12_6	3
YDR283C_S761	YDR283C	GCN2	S761	S	761	1	11.866688321186896	2.0428672318731799e-81	MT	MT.12_6	1
YDR283C_T1619	YDR283C	GCN2	T1619	T	1619	1	14.210013446939168	2.0428672318731799e-81	MT	MT.12_6	1
YDR283C_S1618	YDR283C	GCN2	S1618	S	1618	1	14.210013446939168	2.0428672318731799e-81	MT	MT.12_6	1
YDR283C_S1614	YDR283C	GCN2	S1614	S	1614	1	14.210013446939168	2.0428672318731799e-81	MT	MT.12_6	1
YDR284C_S285	YDR284C	DPP1	S285	S	285	1	14.123397159781272	6.56201536505073e-36	MT	MT.12_6	1
YDR293C_S492	YDR293C	SSD1	S492	S	492	0.999986946582794	20.264754890644745	3.3463712991446197e-109	MT	MT.12_6	4
YDR293C_T482	YDR293C	SSD1	T482	T	482	0.99931263923645	20.298408060895134	3.3463712991446197e-109	MT	MT.12_6	4
YDR293C_S489	YDR293C	SSD1	S489	S	489	0.99960321187973	15.887751687486665	3.3463712991446197e-109	MT	MT.12_6	2
YDR293C_S155	YDR293C	SSD1	S155	S	155	1	20.12852883405357	3.3463712991446197e-109	MT	MT.12_6	2
YDR293C_S152	YDR293C	SSD1	S152	S	152	1	20.33178321747261	3.3463712991446197e-109	MT	MT.12_6	6
YDR293C_S154	YDR293C	SSD1	S154	S	154	0.927420318126678	16.973034799476302	3.3463712991446197e-109	MT	MT.12_6	2
YDR293C_S231	YDR293C	SSD1	S231	S	231	1	19.954905266591357	3.3463712991446197e-109	MT	MT.12_6	2
YDR293C_S228	YDR293C	SSD1	S228	S	228	0.999999642372131	19.991733619842112	3.3463712991446197e-109	MT	MT.12_6	3
YDR293C_S286	YDR293C	SSD1	S286	S	286	1	17.058807076904714	3.3463712991446197e-109	MT	MT.12_6	3
YDR293C_S278	YDR293C	SSD1	S278	S	278	1	13.993154325547236	3.3463712991446197e-109	MT	MT.12_6	1
YDR293C_S1139	YDR293C	SSD1	S1139	S	1139	1	13.115951226017032	3.3463712991446197e-109	MT	MT.12_6	1
YDR293C_T23	YDR293C	SSD1	T23	T	23	0.999965310096741	10.741884921372748	3.3463712991446197e-109	MT	MT.12_6	1
YDR293C_T22	YDR293C	SSD1	T22	T	22	0.999997615814209	10.741884921372748	3.3463712991446197e-109	MT	MT.12_6	1
YDR299W_S49	YDR299W	BFR2	S49	S	49	0.798629879951477	13.790380116273154	5.833265122788149e-70	MT	MT.12_6	1
YDR299W_S44	YDR299W	BFR2	S44	S	44	1	19.34112666781636	5.833265122788149e-70	MT	MT.12_6	6
YDR299W_S41	YDR299W	BFR2	S41	S	41	1	19.34112666781636	5.833265122788149e-70	MT	MT.12_6	6
YDR299W_Y46	YDR299W	BFR2	Y46	Y	46	0.945443272590637	13.285015004371392	5.833265122788149e-70	MT	MT.12_6	1
YDR299W_S379	YDR299W	BFR2	S379	S	379	1	15.54488602466427	5.833265122788149e-70	MT	MT.12_6	3
YDR299W_S372	YDR299W	BFR2	S372	S	372	1	13.221625196601831	5.833265122788149e-70	MT	MT.12_6	1
YDR299W_S366	YDR299W	BFR2	S366	S	366	1	11.621443671513902	5.833265122788149e-70	MT	MT.12_6	1
YDR303C_S236	YDR303C	RSC3	S236	S	236	0.999970972537994	15.02618714154652	2.59524833789695e-8	MT	MT.12_6	1
YDR303C_Y133	YDR303C	RSC3	Y133	Y	133	0.981767416000366	11.03344478823211	2.59524833789695e-8	MT	MT.12_6	1
YDR309C_T221	YDR309C	GIC2	T221	T	221	0.970281720161438	11.259846117970032	3.5316599963631493e-40	MT	MT.12_6	1
YDR309C_S219	YDR309C	GIC2	S219	S	219	0.999998867511749	13.506013445776938	3.5316599963631493e-40	MT	MT.12_6	1
YDR309C_S222	YDR309C	GIC2	S222	S	222	0.990021586418152	13.506013445776938	3.5316599963631493e-40	MT	MT.12_6	1
YDR309C_S217	YDR309C	GIC2	S217	S	217	0.996270000934601	12.857499083300633	3.5316599963631493e-40	MT	MT.12_6	2
YDR309C_S279	YDR309C	GIC2	S279	S	279	0.999943554401398	14.877788458613203	3.5316599963631493e-40	MT	MT.12_6	1
YDR309C_S276	YDR309C	GIC2	S276	S	276	0.999728858470917	14.877788458613203	3.5316599963631493e-40	MT	MT.12_6	1
YDR309C_S345	YDR309C	GIC2	S345	S	345	0.968739151954651	12.120878233376496	3.5316599963631493e-40	MT	MT.12_6	1
YDR309C_S323	YDR309C	GIC2	S323	S	323	0.998288094997406	13.774100028611192	3.5316599963631493e-40	MT	MT.12_6	1
YDR309C_T320	YDR309C	GIC2	T320	T	320	0.999999463558197	13.774100028611192	3.5316599963631493e-40	MT	MT.12_6	1
YDR310C_S628	YDR310C	SUM1	S628	S	628	0.999999821186066	15.031808467204632	4.30154989996583e-50	MT	MT.12_6	1
YDR310C_S623	YDR310C	SUM1	S623	S	623	0.970608353614807	15.031808467204632	4.30154989996583e-50	MT	MT.12_6	1
YDR310C_S379	YDR310C	SUM1	S379	S	379	0.999988675117493	17.339403274707088	4.30154989996583e-50	MT	MT.12_6	2
YDR310C_S378	YDR310C	SUM1	S378	S	378	0.99999064207077	17.339403274707088	4.30154989996583e-50	MT	MT.12_6	2
YDR310C_S738	YDR310C	SUM1	S738	S	738	0.999989688396454	15.058114595785725	4.30154989996583e-50	MT	MT.12_6	1
YDR310C_S65	YDR310C	SUM1	S65	S	65	0.999995470046997	14.584485891453216	4.30154989996583e-50	MT	MT.12_6	2
YDR310C_S62	YDR310C	SUM1	S62	S	62	0.999995470046997	14.584485891453216	4.30154989996583e-50	MT	MT.12_6	2
YDR320C_S52	YDR320C	SWA2	S52	S	52	0.999012351036072	12.742523044526047	1.3985647163930598e-73	MT	MT.12_6	1
YDR320C_S48	YDR320C	SWA2	S48	S	48	0.987361669540405	12.742523044526047	1.3985647163930598e-73	MT	MT.12_6	1
YDR320C_S548	YDR320C	SWA2	S548	S	548	0.999713718891144	12.928092321944868	1.3985647163930598e-73	MT	MT.12_6	1
YDR320C_S546	YDR320C	SWA2	S546	S	546	0.985094964504242	12.928092321944868	1.3985647163930598e-73	MT	MT.12_6	1
YDR320C_S264	YDR320C	SWA2	S264	S	264	0.999878287315369	12.399589408661932	1.3985647163930598e-73	MT	MT.12_6	1
YDR326C_S572	YDR326C	YSP2	S572	S	572	1	16.485553820661814	8.55922758832555e-49	MT	MT.12_6	3
YDR326C_S570	YDR326C	YSP2	S570	S	570	1	16.367289717266825	8.55922758832555e-49	MT	MT.12_6	2
YDR326C_S411	YDR326C	YSP2	S411	S	411	1	13.036090399665992	8.55922758832555e-49	MT	MT.12_6	1
YDR326C_S399	YDR326C	YSP2	S399	S	399	0.998042643070221	12.853414907352269	8.55922758832555e-49	MT	MT.12_6	1
YDR326C_T518	YDR326C	YSP2	T518	T	518	0.979634463787079	10.587698509356963	8.55922758832555e-49	MT	MT.12_6	1
YDR328C_S51	YDR328C	SKP1	S51	S	51	0.999878287315369	13.558478497387473	1.86172974803688e-35	MT	MT.12_6	1
YDR328C_S45	YDR328C	SKP1	S45	S	45	1	13.558478497387473	1.86172974803688e-35	MT	MT.12_6	1
YDR328C_S47	YDR328C	SKP1	S47	S	47	0.999995827674866	13.558478497387473	1.86172974803688e-35	MT	MT.12_6	1
YDR329C_S118	YDR329C	PEX3	S118	S	118	0.983124673366547	12.923370430818249	6.24804116931999e-51	MT	MT.12_6	2
YDR329C_S119	YDR329C	PEX3	S119	S	119	0.999387502670288	12.923370430818249	6.24804116931999e-51	MT	MT.12_6	2
YDR333C_S64	YDR333C	RQC1	S64	S	64	0.999838054180145	10.767952975744514	4.9420359172818906e-61	MT	MT.12_6	1
YDR333C_S160	YDR333C	RQC1	S160	S	160	1	14.97738366968999	4.9420359172818906e-61	MT	MT.12_6	1
YDR333C_T158	YDR333C	RQC1	T158	T	158	1	14.97738366968999	4.9420359172818906e-61	MT	MT.12_6	1
YDR341C_S237	YDR341C	YDR341C	S237	S	237	0.931760370731354	13.532247727302844	4.02337502408093e-12	MT	MT.12_6	1
YDR342C_T29	YDR342C	HXT7	T29	T	29	0.952630162239075	10.650648702738842	4.21542246684824e-72	MT	MT.12_6	1
YDR342C_S28	YDR342C	HXT7	S28	S	28	0.854838907718658	10.650648702738842	4.21542246684824e-72	MT	MT.12_6	1
YDR342C_S25	YDR342C	HXT7	S25	S	25	0.954860150814056	10.650648702738842	4.21542246684824e-72	MT	MT.12_6	1
YDR342C_S31	YDR342C	HXT7	S31	S	31	0.978395581245422	10.650648702738842	4.21542246684824e-72	MT	MT.12_6	1
YDR345C_S26	YDR345C	HXT3	S26	S	26	0.999935507774353	18.714683130852546	3.59200637449385e-56	MT	MT.12_6	2
YDR345C_S25	YDR345C	HXT3	S25	S	25	0.999997079372406	14.26732069666408	3.59200637449385e-56	MT	MT.12_6	1
YDR345C_S23	YDR345C	HXT3	S23	S	23	1	18.714683130852546	3.59200637449385e-56	MT	MT.12_6	2
YDR346C_Y20	YDR346C	SVF1	Y20	Y	20	0.965020060539246	13.582351129006296	6.08103346290138e-9	MT	MT.12_6	1
YDR346C_T13	YDR346C	SVF1	T13	T	13	0.99912416934967	13.582351129006296	6.08103346290138e-9	MT	MT.12_6	1
YDR346C_S10	YDR346C	SVF1	S10	S	10	0.999119400978088	13.582351129006296	6.08103346290138e-9	MT	MT.12_6	1
YDR348C_S64	YDR348C	PAL1	S64	S	64	1	19.97414627119066	3.14770766864425e-71	MT	MT.12_6	5
YDR348C_T59	YDR348C	PAL1	T59	T	59	0.795454978942871	17.94120558620707	3.14770766864425e-71	MT	MT.12_6	2
YDR348C_S61	YDR348C	PAL1	S61	S	61	0.998163819313049	20.11245327363799	3.14770766864425e-71	MT	MT.12_6	6
YDR348C_S60	YDR348C	PAL1	S60	S	60	0.963724851608276	17.990586879515764	3.14770766864425e-71	MT	MT.12_6	3
YDR348C_S49	YDR348C	PAL1	S49	S	49	0.999988615512848	17.828076595839118	3.14770766864425e-71	MT	MT.12_6	1
YDR348C_T47	YDR348C	PAL1	T47	T	47	0.98603755235672	14.870553929790168	3.14770766864425e-71	MT	MT.12_6	1
YDR348C_S45	YDR348C	PAL1	S45	S	45	0.99996680021286	18.002783586817664	3.14770766864425e-71	MT	MT.12_6	2
YDR348C_S114	YDR348C	PAL1	S114	S	114	0.982737123966217	16.4388227442735	3.14770766864425e-71	MT	MT.12_6	1
YDR348C_S121	YDR348C	PAL1	S121	S	121	0.998232781887054	16.4388227442735	3.14770766864425e-71	MT	MT.12_6	1
YDR348C_S149	YDR348C	PAL1	S149	S	149	0.99993234872818	13.150046104340015	3.14770766864425e-71	MT	MT.12_6	1
YDR348C_S152	YDR348C	PAL1	S152	S	152	0.987757682800293	13.150046104340015	3.14770766864425e-71	MT	MT.12_6	1
YDR348C_S14	YDR348C	PAL1	S14	S	14	0.993309795856476	11.799041925312268	3.14770766864425e-71	MT	MT.12_6	1
YDR348C_S9	YDR348C	PAL1	S9	S	9	0.910989761352539	11.799041925312268	3.14770766864425e-71	MT	MT.12_6	1
YDR348C_T8	YDR348C	PAL1	T8	T	8	0.847502112388611	11.799041925312268	3.14770766864425e-71	MT	MT.12_6	1
YDR348C_S166	YDR348C	PAL1	S166	S	166	0.95794540643692	12.023981185861189	3.14770766864425e-71	MT	MT.12_6	1
YDR348C_T161	YDR348C	PAL1	T161	T	161	0.957423090934753	12.023981185861189	3.14770766864425e-71	MT	MT.12_6	1
YDR348C_S404	YDR348C	PAL1	S404	S	404	0.999999701976776	12.074792868276324	3.14770766864425e-71	MT	MT.12_6	1
YDR348C_S401	YDR348C	PAL1	S401	S	401	0.999991893768311	12.074792868276324	3.14770766864425e-71	MT	MT.12_6	1
YDR351W_S474	YDR351W	SBE2	S474	S	474	1	14.930721543939372	9.86687335963588e-57	MT	MT.12_6	1
YDR351W_S471	YDR351W	SBE2	S471	S	471	1	14.930721543939372	9.86687335963588e-57	MT	MT.12_6	1
YDR351W_S185	YDR351W	SBE2	S185	S	185	1	14.359492636377997	9.86687335963588e-57	MT	MT.12_6	1
YDR351W_S181	YDR351W	SBE2	S181	S	181	1	14.359492636377997	9.86687335963588e-57	MT	MT.12_6	1
YDR352W_S312	YDR352W	YPQ2	S312	S	312	1	14.433386911787997	1.73101265965643e-56	MT	MT.12_6	2
YDR352W_T308	YDR352W	YPQ2	T308	T	308	0.797761261463165	13.43806411554792	1.73101265965643e-56	MT	MT.12_6	1
YDR352W_T315	YDR352W	YPQ2	T315	T	315	0.999978840351105	13.428694495244384	1.73101265965643e-56	MT	MT.12_6	1
YDR352W_S139	YDR352W	YPQ2	S139	S	139	0.924868285655975	14.20770610520714	1.73101265965643e-56	MT	MT.12_6	1
YDR352W_S136	YDR352W	YPQ2	S136	S	136	0.975862801074982	14.20770610520714	1.73101265965643e-56	MT	MT.12_6	1
YDR356W_T765	YDR356W	SPC110	T765	T	765	1	17.026496612714144	8.39347073373472e-59	MT	MT.12_6	1
YDR356W_S754	YDR356W	SPC110	S754	S	754	1	17.026496612714144	8.39347073373472e-59	MT	MT.12_6	1
YDR356W_T30	YDR356W	SPC110	T30	T	30	0.940734267234802	15.807718789036285	8.39347073373472e-59	MT	MT.12_6	2
YDR356W_T38	YDR356W	SPC110	T38	T	38	0.955292880535126	16.382385397306997	8.39347073373472e-59	MT	MT.12_6	2
YDR356W_T32	YDR356W	SPC110	T32	T	32	0.890506088733673	15.807718789036285	8.39347073373472e-59	MT	MT.12_6	2
YDR356W_T29	YDR356W	SPC110	T29	T	29	0.800000011920929	15.5820059258645	8.39347073373472e-59	MT	MT.12_6	1
YDR356W_S60	YDR356W	SPC110	S60	S	60	1	15.433307408033606	8.39347073373472e-59	MT	MT.12_6	1
YDR356W_S75	YDR356W	SPC110	S75	S	75	1	12.840880992294542	8.39347073373472e-59	MT	MT.12_6	1
YDR356W_S72	YDR356W	SPC110	S72	S	72	1	12.840880992294542	8.39347073373472e-59	MT	MT.12_6	1
YDR358W_S378	YDR358W	GGA1	S378	S	378	1	19.24331308548459	4.2862456779023e-126	MT	MT.12_6	1
YDR358W_S375	YDR358W	GGA1	S375	S	375	0.999998807907104	19.24331308548459	4.2862456779023e-126	MT	MT.12_6	1
YDR359C_S841	YDR359C	EAF1	S841	S	841	0.999957919120789	13.221653206377262	1.35572430461882e-44	MT	MT.12_6	1
YDR363W_S128	YDR363W	ESC2	S128	S	128	0.75	12.738312753034991	8.01302176146425e-41	MT	MT.12_6	2
YDR363W_S126	YDR363W	ESC2	S126	S	126	0.75	12.99653097376575	8.01302176146425e-41	MT	MT.12_6	2
YDR363W_S125	YDR363W	ESC2	S125	S	125	0.75	13.250538547007594	8.01302176146425e-41	MT	MT.12_6	3
YDR363W_S119	YDR363W	ESC2	S119	S	119	0.75	12.131173219739194	8.01302176146425e-41	MT	MT.12_6	2
YDR365C_S225	YDR365C	ESF1	S225	S	225	1	17.208058288523418	1.54023936218708e-78	MT	MT.12_6	4
YDR365C_S223	YDR365C	ESF1	S223	S	223	1	17.208058288523418	1.54023936218708e-78	MT	MT.12_6	4
YDR365C_S372	YDR365C	ESF1	S372	S	372	1	17.932474075686194	1.54023936218708e-78	MT	MT.12_6	3
YDR365C_S369	YDR365C	ESF1	S369	S	369	0.999999940395355	17.932474075686194	1.54023936218708e-78	MT	MT.12_6	3
YDR365C_S367	YDR365C	ESF1	S367	S	367	0.99999737739563	17.932474075686194	1.54023936218708e-78	MT	MT.12_6	3
YDR372C_S14	YDR372C	VPS74	S14	S	14	1	18.873312527493717	1.47551349494038e-74	MT	MT.12_6	14
YDR372C_S22	YDR372C	VPS74	S22	S	22	0.999941647052765	14.795079596169264	1.47551349494038e-74	MT	MT.12_6	6
YDR372C_S19	YDR372C	VPS74	S19	S	19	1	17.630440920719835	1.47551349494038e-74	MT	MT.12_6	11
YDR372C_S18	YDR372C	VPS74	S18	S	18	0.949904978275299	13.48824755091023	1.47551349494038e-74	MT	MT.12_6	1
YDR372C_S23	YDR372C	VPS74	S23	S	23	0.958754241466522	12.00761542401558	1.47551349494038e-74	MT	MT.12_6	1
YDR379W_S733	YDR379W	RGA2	S733	S	733	0.99886155128479	12.43147486106992	6.05098964462386e-56	MT	MT.12_6	1
YDR379W_S770	YDR379W	RGA2	S770	S	770	1	17.94295165302623	6.05098964462386e-56	MT	MT.12_6	4
YDR379W_S763	YDR379W	RGA2	S763	S	763	1	17.90976439841647	6.05098964462386e-56	MT	MT.12_6	3
YDR379W_S772	YDR379W	RGA2	S772	S	772	1	15.758960053947726	6.05098964462386e-56	MT	MT.12_6	2
YDR379W_S707	YDR379W	RGA2	S707	S	707	1	15.816806280981371	6.05098964462386e-56	MT	MT.12_6	2
YDR379W_S702	YDR379W	RGA2	S702	S	702	1	15.816806280981371	6.05098964462386e-56	MT	MT.12_6	2
YDR379W_S586	YDR379W	RGA2	S586	S	586	0.998690485954285	12.16751812500339	6.05098964462386e-56	MT	MT.12_6	1
YDR379W_S524	YDR379W	RGA2	S524	S	524	1	14.391673916053874	6.05098964462386e-56	MT	MT.12_6	3
YDR379W_S523	YDR379W	RGA2	S523	S	523	1	14.391673916053874	6.05098964462386e-56	MT	MT.12_6	3
YDR382W_S100	YDR382W	RPP2B	S100	S	100	1	14.496012782160465	8.57508935947889e-81	MT	MT.12_6	2
YDR384C_S7	YDR384C	ATO3	S7	S	7	0.99999988079071	20.586781328685746	6.59962789422461e-80	MT	MT.12_6	7
YDR384C_S4	YDR384C	ATO3	S4	S	4	1	20.44211326888338	6.59962789422461e-80	MT	MT.12_6	6
YDR384C_T2	YDR384C	ATO3	T2	T	2	0.997354447841644	18.703701699631196	6.59962789422461e-80	MT	MT.12_6	3
YDR384C_S6	YDR384C	ATO3	S6	S	6	0.999991714954376	18.946418960941877	6.59962789422461e-80	MT	MT.12_6	7
YDR384C_S3	YDR384C	ATO3	S3	S	3	0.999990224838257	18.92782978591647	6.59962789422461e-80	MT	MT.12_6	5
YDR389W_T495	YDR389W	SAC7	T495	T	495	0.834738969802856	16.467039682048842	8.93160199980772e-69	MT	MT.12_6	1
YDR389W_S494	YDR389W	SAC7	S494	S	494	0.834738969802856	16.467039682048842	8.93160199980772e-69	MT	MT.12_6	1
YDR389W_S491	YDR389W	SAC7	S491	S	491	0.998760879039764	17.172262361186014	8.93160199980772e-69	MT	MT.12_6	2
YDR389W_S489	YDR389W	SAC7	S489	S	489	0.834738969802856	16.467039682048842	8.93160199980772e-69	MT	MT.12_6	1
YDR389W_S99	YDR389W	SAC7	S99	S	99	0.99989873170852706	12.785249000528935	8.93160199980772e-69	MT	MT.12_6	1
YDR389W_S46	YDR389W	SAC7	S46	S	46	1	19.201628211863905	8.93160199980772e-69	MT	MT.12_6	2
YDR389W_S37	YDR389W	SAC7	S37	S	37	0.997040331363678	19.22910284580378	8.93160199980772e-69	MT	MT.12_6	3
YDR389W_S465	YDR389W	SAC7	S465	S	465	0.999904990196228	13.890471735822848	8.93160199980772e-69	MT	MT.12_6	1
YDR389W_T464	YDR389W	SAC7	T464	T	464	0.998839378356934	13.890471735822848	8.93160199980772e-69	MT	MT.12_6	1
YDR389W_S463	YDR389W	SAC7	S463	S	463	0.99724143743515	13.890471735822848	8.93160199980772e-69	MT	MT.12_6	1
YDR389W_T458	YDR389W	SAC7	T458	T	458	0.99708616733551	15.37167435791934	8.93160199980772e-69	MT	MT.12_6	1
YDR389W_T457	YDR389W	SAC7	T457	T	457	0.996284306049347	15.37167435791934	8.93160199980772e-69	MT	MT.12_6	1
YDR389W_S632	YDR389W	SAC7	S632	S	632	0.982326626777649	9.552209185606111	8.93160199980772e-69	MT	MT.12_6	1
YDR389W_T623	YDR389W	SAC7	T623	T	623	0.982326626777649	9.552209185606111	8.93160199980772e-69	MT	MT.12_6	1
YDR390C_S555	YDR390C	UBA2	S555	S	555	0.998358011245728	11.506065971960531	5.1833306054745e-4	MT	MT.12_6	1
YDR397C_S145	YDR397C	NCB2	S145	S	145	0.993233501911163	18.20212133726204	6.09905252521158e-72	MT	MT.12_6	1
YDR397C_S142	YDR397C	NCB2	S142	S	142	1	18.20212133726204	6.09905252521158e-72	MT	MT.12_6	1
YDR397C_S112	YDR397C	NCB2	S112	S	112	1	19.916515388690236	6.09905252521158e-72	MT	MT.12_6	1
YDR397C_S109	YDR397C	NCB2	S109	S	109	1	19.916515388690236	6.09905252521158e-72	MT	MT.12_6	1
YDR398W_Y637	YDR398W	UTP5	Y637	Y	637	1	17.49823022518501	1.19410431624839e-47	MT	MT.12_6	3
YDR398W_S629	YDR398W	UTP5	S629	S	629	1	17.197396804829154	1.19410431624839e-47	MT	MT.12_6	2
YDR398W_T626	YDR398W	UTP5	T626	T	626	0.897428929805756	15.088696907191656	1.19410431624839e-47	MT	MT.12_6	1
YDR407C_T375	YDR407C	TRS120	T375	T	375	0.989648580551147	11.561827663915192	2.06855422024623e-40	MT	MT.12_6	1
YDR407C_S387	YDR407C	TRS120	S387	S	387	0.999997138977051	10.467218860159592	2.06855422024623e-40	MT	MT.12_6	1
YDR407C_T371	YDR407C	TRS120	T371	T	371	0.999586224555969	11.561827663915192	2.06855422024623e-40	MT	MT.12_6	1
YDR409W_S132	YDR409W	SIZ1	S132	S	132	0.999980270862579	14.595775661354883	9.17794603537858e-56	MT	MT.12_6	1
YDR409W_S139	YDR409W	SIZ1	S139	S	139	0.990612506866455	14.595775661354883	9.17794603537858e-56	MT	MT.12_6	1
YDR409W_T696	YDR409W	SIZ1	T696	T	696	0.998596608638763	12.810754435139392	9.17794603537858e-56	MT	MT.12_6	1
YDR409W_S695	YDR409W	SIZ1	S695	S	695	0.991962671279907	12.810754435139392	9.17794603537858e-56	MT	MT.12_6	1
YDR418W_S38	YDR418W	RPL12B	S38	S	38	1	10.957191306344315	1.9317349984268499e-31	MT	MT.12_6	1
YEL054C_S38	YEL054C	RPL12A	S38	S	38	1	10.957191306344315	1.9317349984268499e-31	MT	MT.12_6	1
YDR422C_S331	YDR422C	SIP1	S331	S	331	0.999996960163116	14.469941356974154	1.74691449591852e-58	MT	MT.12_6	1
YDR422C_S36	YDR422C	SIP1	S36	S	36	0.999855697154999	16.011193185258445	1.74691449591852e-58	MT	MT.12_6	3
YDR422C_S33	YDR422C	SIP1	S33	S	33	0.999999165534973	16.09721548555297	1.74691449591852e-58	MT	MT.12_6	4
YDR422C_S302	YDR422C	SIP1	S302	S	302	0.999999701976776	15.455230736316054	1.74691449591852e-58	MT	MT.12_6	1
YDR422C_S299	YDR422C	SIP1	S299	S	299	1	15.455230736316054	1.74691449591852e-58	MT	MT.12_6	1
YDR422C_S209	YDR422C	SIP1	S209	S	209	0.999999642372131	15.896585915434956	1.74691449591852e-58	MT	MT.12_6	3
YDR422C_S206	YDR422C	SIP1	S206	S	206	0.999215960502625	15.896585915434956	1.74691449591852e-58	MT	MT.12_6	3
YDR422C_S205	YDR422C	SIP1	S205	S	205	0.96534925699234	13.091512822931373	1.74691449591852e-58	MT	MT.12_6	1
YDR422C_S200	YDR422C	SIP1	S200	S	200	0.992850482463837	15.047192289690273	1.74691449591852e-58	MT	MT.12_6	1
YDR422C_S198	YDR422C	SIP1	S198	S	198	0.999992430210114	15.641978510508451	1.74691449591852e-58	MT	MT.12_6	2
YDR422C_T196	YDR422C	SIP1	T196	T	196	0.999270915985107	14.076465021625165	1.74691449591852e-58	MT	MT.12_6	1
YDR422C_S497	YDR422C	SIP1	S497	S	497	1	15.655305799300814	1.74691449591852e-58	MT	MT.12_6	1
YDR422C_S494	YDR422C	SIP1	S494	S	494	1	15.655305799300814	1.74691449591852e-58	MT	MT.12_6	1
YDR422C_S182	YDR422C	SIP1	S182	S	182	1	14.209814709564538	1.74691449591852e-58	MT	MT.12_6	1
YDR422C_S181	YDR422C	SIP1	S181	S	181	1	14.209814709564538	1.74691449591852e-58	MT	MT.12_6	1
YDR422C_Y159	YDR422C	SIP1	Y159	Y	159	0.973920464515686	11.321091535519892	1.74691449591852e-58	MT	MT.12_6	1
YDR422C_T160	YDR422C	SIP1	T160	T	160	0.915970742702484	11.321091535519892	1.74691449591852e-58	MT	MT.12_6	1
YDR429C_S2	YDR429C	TIF35	S2	S	2	1	15.880520734976884	2.75016659981718e-39	MT	MT.12_6	2
YDR429C_S16	YDR429C	TIF35	S16	S	16	1	14.909727435221791	2.75016659981718e-39	MT	MT.12_6	1
YDR432W_S356	YDR432W	NPL3	S356	S	356	0.999526619911194	14.147902921590587	1.15408006468508e-50	MT	MT.12_6	2
YDR432W_Y347	YDR432W	NPL3	Y347	Y	347	0.802536368370056	12.465465625645583	1.15408006468508e-50	MT	MT.12_6	1
YDR432W_Y354	YDR432W	NPL3	Y354	Y	354	0.907596111297607	13.609314450550167	1.15408006468508e-50	MT	MT.12_6	1
YDR432W_S224	YDR432W	NPL3	S224	S	224	0.998300909996033	11.6558559987594	1.15408006468508e-50	MT	MT.12_6	1
YDR436W_S203	YDR436W	PPZ2	S203	S	203	1	11.210797706846282	5.05498145759253e-57	MT	MT.12_6	1
YDR439W_S168	YDR439W	LRS4	S168	S	168	0.900172173976898	12.742844462994553	2.0811270545464097e-30	MT	MT.12_6	1
YDR439W_S122	YDR439W	LRS4	S122	S	122	0.95954555273056	13.978245701622814	2.0811270545464097e-30	MT	MT.12_6	2
YDR439W_T120	YDR439W	LRS4	T120	T	120	0.993462562561035	13.667781527853382	2.0811270545464097e-30	MT	MT.12_6	1
YDR440W_S224	YDR440W	DOT1	S224	S	224	0.997051775455475	12.23999333969156	2.4920558911601997e-19	MT	MT.12_6	1
YDR440W_T223	YDR440W	DOT1	T223	T	223	0.998038709163666	13.290900972121582	2.4920558911601997e-19	MT	MT.12_6	2
YDR440W_S214	YDR440W	DOT1	S214	S	214	0.99863463640213	13.290900972121582	2.4920558911601997e-19	MT	MT.12_6	2
YDR440W_S212	YDR440W	DOT1	S212	S	212	0.997654616832733	13.290900972121582	2.4920558911601997e-19	MT	MT.12_6	2
YDR440W_T226	YDR440W	DOT1	T226	T	226	0.818597614765167	12.340073311770974	2.4920558911601997e-19	MT	MT.12_6	1
YDR443C_T453	YDR443C	SSN2	T453	T	453	0.993637561798096	10.993983709566889	3.19563143921348e-37	MT	MT.12_6	1
YDR443C_S450	YDR443C	SSN2	S450	S	450	0.968687772750854	10.993983709566889	3.19563143921348e-37	MT	MT.12_6	1
YDR443C_T448	YDR443C	SSN2	T448	T	448	0.927554428577423	10.993983709566889	3.19563143921348e-37	MT	MT.12_6	1
YDR444W_S507	YDR444W	YDR444W	S507	S	507	0.999980509281158	15.556038038287571	4.112536144351259e-42	MT	MT.12_6	1
YDR444W_S505	YDR444W	YDR444W	S505	S	505	0.999980509281158	15.556038038287571	4.112536144351259e-42	MT	MT.12_6	1
YDR447C_S96	YDR447C	RPS17B	S96	S	96	0.994588792324066	13.064800410777494	1.31597658512921e-12	MT	MT.12_6	1
YML024W_S96	YML024W	RPS17A	S96	S	96	0.994588792324066	13.064800410777494	1.31597658512921e-12	MT	MT.12_6	1
YDR451C_S325	YDR451C	YHP1	S325	S	325	0.999957144260406	14.682551136592028	5.460536257379081e-15	MT	MT.12_6	2
YDR451C_S315	YDR451C	YHP1	S315	S	315	0.893645048141479	13.937415534901785	5.460536257379081e-15	MT	MT.12_6	1
YDR451C_S320	YDR451C	YHP1	S320	S	320	0.936993479728699	13.37279195218404	5.460536257379081e-15	MT	MT.12_6	1
YDR456W_S569	YDR456W	NHX1	S569	S	569	0.999995946884155	15.96234395170375	2.2543039500757e-51	MT	MT.12_6	1
YDR456W_T568	YDR456W	NHX1	T568	T	568	0.999920010566711	15.96234395170375	2.2543039500757e-51	MT	MT.12_6	1
YDR456W_T498	YDR456W	NHX1	T498	T	498	0.998911440372467	14.529690655121277	2.2543039500757e-51	MT	MT.12_6	1
YDR456W_S499	YDR456W	NHX1	S499	S	499	0.997775852680206	14.529690655121277	2.2543039500757e-51	MT	MT.12_6	1
YDR458C_S141	YDR458C	HEH2	S141	S	141	0.989283740520477	14.21094743981452	7.84878128708041e-45	MT	MT.12_6	2
YDR458C_S123	YDR458C	HEH2	S123	S	123	1	12.064991992606252	7.84878128708041e-45	MT	MT.12_6	1
YDR463W_S144	YDR463W	STP1	S144	S	144	0.751152694225311	13.595978944377382	9.7620995194054e-20	MT	MT.12_6	1
YDR463W_S140	YDR463W	STP1	S140	S	140	1	15.49598282890352	9.7620995194054e-20	MT	MT.12_6	3
YDR463W_T145	YDR463W	STP1	T145	T	145	0.883024215698242	10.349155540599506	9.7620995194054e-20	MT	MT.12_6	1
YDR463W_S137	YDR463W	STP1	S137	S	137	0.999286472797394	15.04601137048032	9.7620995194054e-20	MT	MT.12_6	2
YDR465C_S184	YDR465C	RMT2	S184	S	184	1	17.247194866418226	8.167087302400469e-70	MT	MT.12_6	4
YDR465C_S181	YDR465C	RMT2	S181	S	181	1	16.91206730026506	8.167087302400469e-70	MT	MT.12_6	2
YDR466W_S834	YDR466W	PKH3	S834	S	834	1	17.380210246376716	2.3563225681029298e-77	MT	MT.12_6	1
YDR466W_T832	YDR466W	PKH3	T832	T	832	1	17.380210246376716	2.3563225681029298e-77	MT	MT.12_6	1
YDR466W_S684	YDR466W	PKH3	S684	S	684	0.994940876960754	18.746881949829827	2.3563225681029298e-77	MT	MT.12_6	2
YDR466W_S680	YDR466W	PKH3	S680	S	680	0.999916672706604	18.746881949829827	2.3563225681029298e-77	MT	MT.12_6	2
YDR469W_S95	YDR469W	SDC1	S95	S	95	0.999638974666595	12.911424352540507	3.10779294403887e-29	MT	MT.12_6	1
YDR469W_T93	YDR469W	SDC1	T93	T	93	0.957955598831177	12.911424352540507	3.10779294403887e-29	MT	MT.12_6	1
YDR469W_S7	YDR469W	SDC1	S7	S	7	0.871176421642303	11.748641821741485	3.10779294403887e-29	MT	MT.12_6	1
YDR469W_S4	YDR469W	SDC1	S4	S	4	0.838808715343475	11.748641821741485	3.10779294403887e-29	MT	MT.12_6	1
YDR472W_S117	YDR472W	TRS31	S117	S	117	0.999298632144928	13.430187740174786	9.41061103310755e-17	MT	MT.12_6	1
YDR475C_S510	YDR475C	JIP4	S510	S	510	0.999941170215607	14.65479701167489	2.86975684964488e-61	MT	MT.12_6	2
YDR475C_S51	YDR475C	JIP4	S51	S	51	1	15.049294163590703	2.86975684964488e-61	MT	MT.12_6	2
YDR475C_S48	YDR475C	JIP4	S48	S	48	1	15.049294163590703	2.86975684964488e-61	MT	MT.12_6	2
YDR480W_S270	YDR480W	DIG2	S270	S	270	1	15.647230690234144	4.50147382825785e-34	MT	MT.12_6	1
YDR480W_S266	YDR480W	DIG2	S266	S	266	1	15.647230690234144	4.50147382825785e-34	MT	MT.12_6	1
YDR480W_T232	YDR480W	DIG2	T232	T	232	0.939157426357269	11.042855618294457	4.50147382825785e-34	MT	MT.12_6	1
YDR480W_S225	YDR480W	DIG2	S225	S	225	0.994220495223999	11.042855618294457	4.50147382825785e-34	MT	MT.12_6	1
YDR481C_S123	YDR481C	PHO8	S123	S	123	0.89762008190155	11.690591596935462	4.80902753806808e-46	MT	MT.12_6	1
YDR485C_S472	YDR485C	VPS72	S472	S	472	0.999912917613983	14.302824545680428	5.218307643415741e-15	MT	MT.12_6	2
YDR485C_S471	YDR485C	VPS72	S471	S	471	0.999984800815582	14.302824545680428	5.218307643415741e-15	MT	MT.12_6	2
YDR496C_S35	YDR496C	PUF6	S35	S	35	1	19.52425829450941	6.195780761890398e-132	MT	MT.12_6	3
YDR496C_S34	YDR496C	PUF6	S34	S	34	1	19.52425829450941	6.195780761890398e-132	MT	MT.12_6	3
YDR497C_S26	YDR497C	ITR1	S26	S	26	1	19.142674822746176	7.630919443553959e-96	MT	MT.12_6	7
YDR497C_S15	YDR497C	ITR1	S15	S	15	0.988160014152527	13.62146590624921	7.630919443553959e-96	MT	MT.12_6	1
YDR497C_S35	YDR497C	ITR1	S35	S	35	1	18.785823173926484	7.630919443553959e-96	MT	MT.12_6	5
YDR497C_S31	YDR497C	ITR1	S31	S	31	1	17.094689658433875	7.630919443553959e-96	MT	MT.12_6	6
YDR497C_S37	YDR497C	ITR1	S37	S	37	1	18.804871849844144	7.630919443553959e-96	MT	MT.12_6	6
YDR497C_S55	YDR497C	ITR1	S55	S	55	1	14.322182406825885	7.630919443553959e-96	MT	MT.12_6	1
YDR497C_S46	YDR497C	ITR1	S46	S	46	1	9.803334454249107	7.630919443553959e-96	MT	MT.12_6	1
YDR497C_T43	YDR497C	ITR1	T43	T	43	1	9.803334454249107	7.630919443553959e-96	MT	MT.12_6	1
YDR501W_S9	YDR501W	PLM2	S9	S	9	0.955901205539703	13.074993887265672	4.16384101779267e-5	MT	MT.12_6	1
YDR501W_S8	YDR501W	PLM2	S8	S	8	0.955901205539703	13.074993887265672	4.16384101779267e-5	MT	MT.12_6	1
YDR505C_T334	YDR505C	PSP1	T334	T	334	0.99999988079071	14.589901775260495	1.78581470873372e-49	MT	MT.12_6	1
YDR505C_S34	YDR505C	PSP1	S34	S	34	1	17.227565394937592	1.78581470873372e-49	MT	MT.12_6	2
YDR505C_S31	YDR505C	PSP1	S31	S	31	1	13.54969769812108	1.78581470873372e-49	MT	MT.12_6	1
YDR505C_S36	YDR505C	PSP1	S36	S	36	1	17.11019113718297	1.78581470873372e-49	MT	MT.12_6	1
YDR505C_Y22	YDR505C	PSP1	Y22	Y	22	0.999999761581421	17.11019113718297	1.78581470873372e-49	MT	MT.12_6	1
YDR505C_Y21	YDR505C	PSP1	Y21	Y	21	0.999999761581421	17.11019113718297	1.78581470873372e-49	MT	MT.12_6	1
YDR507C_S486	YDR507C	GIN4	S486	S	486	0.99758380651474	15.146916214449638	1.4336746335432502e-61	MT	MT.12_6	3
YDR507C_S483	YDR507C	GIN4	S483	S	483	1	15.146916214449638	1.4336746335432502e-61	MT	MT.12_6	3
YDR507C_S459	YDR507C	GIN4	S459	S	459	0.902237951755524	12.313188802561951	1.4336746335432502e-61	MT	MT.12_6	1
YDR507C_T411	YDR507C	GIN4	T411	T	411	0.755263566970825	12.67441964917124	1.4336746335432502e-61	MT	MT.12_6	1
YDR507C_S409	YDR507C	GIN4	S409	S	409	0.998655617237091	12.992513177074006	1.4336746335432502e-61	MT	MT.12_6	2
YDR507C_S930	YDR507C	GIN4	S930	S	930	1	9.485748078627225	1.4336746335432502e-61	MT	MT.12_6	1
YDR507C_S389	YDR507C	GIN4	S389	S	389	0.912754535675049	12.731986407923356	1.4336746335432502e-61	MT	MT.12_6	2
YDR507C_S382	YDR507C	GIN4	S382	S	382	0.9440598487854	12.731986407923356	1.4336746335432502e-61	MT	MT.12_6	2
YDR507C_S387	YDR507C	GIN4	S387	S	387	0.883182406425476	12.0260399196359	1.4336746335432502e-61	MT	MT.12_6	1
YDR507C_S384	YDR507C	GIN4	S384	S	384	0.908698379993439	12.731986407923356	1.4336746335432502e-61	MT	MT.12_6	2
YDR507C_S385	YDR507C	GIN4	S385	S	385	0.969745397567749	12.0260399196359	1.4336746335432502e-61	MT	MT.12_6	1
YDR507C_Y756	YDR507C	GIN4	Y756	Y	756	0.983317017555237	12.29573937773028	1.4336746335432502e-61	MT	MT.12_6	1
YDR507C_T884	YDR507C	GIN4	T884	T	884	0.999963879585266	14.134273391697883	1.4336746335432502e-61	MT	MT.12_6	2
YDR507C_S883	YDR507C	GIN4	S883	S	883	0.999963879585266	14.134273391697883	1.4336746335432502e-61	MT	MT.12_6	2
YDR507C_S502	YDR507C	GIN4	S502	S	502	0.999952614307404	13.649449003776878	1.4336746335432502e-61	MT	MT.12_6	2
YDR507C_S497	YDR507C	GIN4	S497	S	497	0.999997913837433	13.649449003776878	1.4336746335432502e-61	MT	MT.12_6	2
YDR507C_S720	YDR507C	GIN4	S720	S	720	1	13.62783195449926	1.4336746335432502e-61	MT	MT.12_6	2
YDR507C_S719	YDR507C	GIN4	S719	S	719	1	13.62783195449926	1.4336746335432502e-61	MT	MT.12_6	2
YDR507C_S689	YDR507C	GIN4	S689	S	689	1	13.37662022827038	1.4336746335432502e-61	MT	MT.12_6	2
YDR507C_T685	YDR507C	GIN4	T685	T	685	1	13.37662022827038	1.4336746335432502e-61	MT	MT.12_6	2
YDR507C_S683	YDR507C	GIN4	S683	S	683	1	13.042474606951378	1.4336746335432502e-61	MT	MT.12_6	1
YDR507C_S682	YDR507C	GIN4	S682	S	682	1	13.042474606951378	1.4336746335432502e-61	MT	MT.12_6	1
YDR507C_T847	YDR507C	GIN4	T847	T	847	1	10.947101334273407	1.4336746335432502e-61	MT	MT.12_6	1
YDR507C_S842	YDR507C	GIN4	S842	S	842	1	10.947101334273407	1.4336746335432502e-61	MT	MT.12_6	1
YDR507C_S406	YDR507C	GIN4	S406	S	406	0.997826814651489	10.655144205392128	1.4336746335432502e-61	MT	MT.12_6	1
YDR507C_T953	YDR507C	GIN4	T953	T	953	0.986253917217255	13.428943247157775	1.4336746335432502e-61	MT	MT.12_6	2
YDR507C_S951	YDR507C	GIN4	S951	S	951	0.909020125865936	13.428943247157775	1.4336746335432502e-61	MT	MT.12_6	2
YDR507C_S750	YDR507C	GIN4	S750	S	750	0.969810843467712	12.29573937773028	1.4336746335432502e-61	MT	MT.12_6	1
YDR508C_S113	YDR508C	GNP1	S113	S	113	0.999886453151703	17.171515964003035	1.60278502922466e-80	MT	MT.12_6	4
YDR508C_S112	YDR508C	GNP1	S112	S	112	0.993116915225983	15.526874347320565	1.60278502922466e-80	MT	MT.12_6	2
YDR508C_S111	YDR508C	GNP1	S111	S	111	0.941954791545868	15.340654192881862	1.60278502922466e-80	MT	MT.12_6	1
YDR508C_T127	YDR508C	GNP1	T127	T	127	1	19.815725903270692	1.60278502922466e-80	MT	MT.12_6	5
YDR508C_S124	YDR508C	GNP1	S124	S	124	1	19.815725903270692	1.60278502922466e-80	MT	MT.12_6	5
YDR508C_Y125	YDR508C	GNP1	Y125	Y	125	1	15.28348329131856	1.60278502922466e-80	MT	MT.12_6	1
YDR508C_S123	YDR508C	GNP1	S123	S	123	1	15.28348329131856	1.60278502922466e-80	MT	MT.12_6	1
YDR510W_S2	YDR510W	SMT3	S2	S	2	1	13.62695275426452	6.957173623173279e-36	MT	MT.12_6	3
YDR510W_S4	YDR510W	SMT3	S4	S	4	1	13.62695275426452	6.957173623173279e-36	MT	MT.12_6	3
YDR516C_S2	YDR516C	EMI2	S2	S	2	1	12.801133436810227	4.70666176341725e-50	MT	MT.12_6	1
YDR517W_S355	YDR517W	GRH1	S355	S	355	1	14.903428674995642	1.28539312712014e-16	MT	MT.12_6	2
YDR517W_S358	YDR517W	GRH1	S358	S	358	1	14.903428674995642	1.28539312712014e-16	MT	MT.12_6	2
YDR517W_S165	YDR517W	GRH1	S165	S	165	0.859381794929504	13.564894818469575	1.28539312712014e-16	MT	MT.12_6	1
YDR517W_S164	YDR517W	GRH1	S164	S	164	0.907530605792999	13.564894818469575	1.28539312712014e-16	MT	MT.12_6	1
YDR528W_S378	YDR528W	HLR1	S378	S	378	1	15.820072448117768	5.18502091078473e-32	MT	MT.12_6	1
YDR528W_S375	YDR528W	HLR1	S375	S	375	0.999984383583069	15.820072448117768	5.18502091078473e-32	MT	MT.12_6	1
YDR528W_S373	YDR528W	HLR1	S373	S	373	0.982831299304962	13.524323628313354	5.18502091078473e-32	MT	MT.12_6	1
YDR528W_T372	YDR528W	HLR1	T372	T	372	0.995752990245819	13.524323628313354	5.18502091078473e-32	MT	MT.12_6	1
YDR528W_Y369	YDR528W	HLR1	Y369	Y	369	0.998500049114227	13.524323628313354	5.18502091078473e-32	MT	MT.12_6	1
YDR528W_S300	YDR528W	HLR1	S300	S	300	1	13.351161531391522	5.18502091078473e-32	MT	MT.12_6	1
YDR528W_S295	YDR528W	HLR1	S295	S	295	1	13.351161531391522	5.18502091078473e-32	MT	MT.12_6	1
YDR528W_S298	YDR528W	HLR1	S298	S	298	1	13.351161531391522	5.18502091078473e-32	MT	MT.12_6	1
YDR528W_S85	YDR528W	HLR1	S85	S	85	1	15.750903393480066	5.18502091078473e-32	MT	MT.12_6	2
YDR528W_S83	YDR528W	HLR1	S83	S	83	1	15.750903393480066	5.18502091078473e-32	MT	MT.12_6	2
YDR528W_S67	YDR528W	HLR1	S67	S	67	0.987974166870117	13.713499220300545	5.18502091078473e-32	MT	MT.12_6	1
YDR528W_S64	YDR528W	HLR1	S64	S	64	0.986872434616089	13.713499220300545	5.18502091078473e-32	MT	MT.12_6	1
YDR528W_T59	YDR528W	HLR1	T59	T	59	0.996879756450653	11.164954104579756	5.18502091078473e-32	MT	MT.12_6	1
YDR528W_Y51	YDR528W	HLR1	Y51	Y	51	0.980872452259064	11.164954104579756	5.18502091078473e-32	MT	MT.12_6	1
YDR540C_S31	YDR540C	IRC4	S31	S	31	0.75	16.009717993631284	1.31862636024245e-5	MT	MT.12_6	1
YDR540C_S29	YDR540C	IRC4	S29	S	29	0.75	16.009717993631284	1.31862636024245e-5	MT	MT.12_6	1
YDR540C_T27	YDR540C	IRC4	T27	T	27	0.75	16.009717993631284	1.31862636024245e-5	MT	MT.12_6	1
YEL007W_S97	YEL007W	MIT1	S97	S	97	0.99376904964447	17.11342068268697	2.47498783063203e-21	MT	MT.12_6	1
YEL007W_T96	YEL007W	MIT1	T96	T	96	0.998617351055145	17.11342068268697	2.47498783063203e-21	MT	MT.12_6	1
YEL007W_S91	YEL007W	MIT1	S91	S	91	0.980273842811584	17.11342068268697	2.47498783063203e-21	MT	MT.12_6	1
YEL013W_S16	YEL013W	VAC8	S16	S	16	1	16.97887136961196	4.8135134508562406e-68	MT	MT.12_6	1
YEL015W_S261	YEL015W	EDC3	S261	S	261	0.999999701976776	19.86841819546427	1.42058341408585e-70	MT	MT.12_6	2
YEL015W_S257	YEL015W	EDC3	S257	S	257	0.999998807907104	19.774386660416383	1.42058341408585e-70	MT	MT.12_6	2
YEL017W_S99	YEL017W	GTT3	S99	S	99	0.999809861183167	12.397506705010093	7.00151079795227e-25	MT	MT.12_6	1
YEL022W_T313	YEL022W	GEA2	T313	T	313	0.883154392242432	13.33362496693464	4.00072449086355e-24	MT	MT.12_6	1
YEL022W_T312	YEL022W	GEA2	T312	T	312	0.788703143596649	13.33362496693464	4.00072449086355e-24	MT	MT.12_6	1
YEL032W_S781	YEL032W	MCM3	S781	S	781	1	17.788865835230773	8.19834183045924e-70	MT	MT.12_6	9
YEL032W_S777	YEL032W	MCM3	S777	S	777	1	17.647623643255397	8.19834183045924e-70	MT	MT.12_6	8
YEL032W_S779	YEL032W	MCM3	S779	S	779	1	14.339900092646012	8.19834183045924e-70	MT	MT.12_6	1
YEL032W_T786	YEL032W	MCM3	T786	T	786	0.88357800245285	14.366298140801094	8.19834183045924e-70	MT	MT.12_6	1
YEL032W_S785	YEL032W	MCM3	S785	S	785	0.938427627086639	15.832324809125906	8.19834183045924e-70	MT	MT.12_6	2
YEL032W_T798	YEL032W	MCM3	T798	T	798	0.999979078769684	13.78915169506422	8.19834183045924e-70	MT	MT.12_6	2
YEL032W_S801	YEL032W	MCM3	S801	S	801	0.934207081794739	13.78915169506422	8.19834183045924e-70	MT	MT.12_6	2
YEL032W_S794	YEL032W	MCM3	S794	S	794	0.969480097293854	12.956546181975757	8.19834183045924e-70	MT	MT.12_6	1
YEL034W_T10	YEL034W	HYP2	T10	T	10	1	21.81049526586044	1.31410876169516e-178	MT	MT.12_6	6
YEL034W_S2	YEL034W	HYP2	S2	S	2	1	25.208473608051083	1.31410876169516e-178	MT	MT.12_6	24
YEL034W_S16	YEL034W	HYP2	S16	S	16	0.999841213226318	20.0404308936789	1.31410876169516e-178	MT	MT.12_6	5
YEL034W_S15	YEL034W	HYP2	S15	S	15	0.99999988079071	21.62472801749062	1.31410876169516e-178	MT	MT.12_6	10
YEL034W_T7	YEL034W	HYP2	T7	T	7	1	22.11305748016419	1.31410876169516e-178	MT	MT.12_6	16
YEL034W_Y19	YEL034W	HYP2	Y19	Y	19	1	21.105262394073417	1.31410876169516e-178	MT	MT.12_6	9
YEL034W_S24	YEL034W	HYP2	S24	S	24	0.990951538085938	16.56989785749848	1.31410876169516e-178	MT	MT.12_6	1
YEL037C_T94	YEL037C	RAD23	T94	T	94	0.939367651939392	16.251498867297975	8.746540759247811e-53	MT	MT.12_6	1
YEL037C_T93	YEL037C	RAD23	T93	T	93	0.754977881908417	16.251498867297975	8.746540759247811e-53	MT	MT.12_6	1
YEL037C_S110	YEL037C	RAD23	S110	S	110	0.791635155677795	12.928568100890192	8.746540759247811e-53	MT	MT.12_6	1
YEL043W_T522	YEL043W	YEL043W	T522	T	522	0.972326755523682	15.023836576271098	6.43337845830036e-81	MT	MT.12_6	1
YEL043W_S524	YEL043W	YEL043W	S524	S	524	0.949768543243408	15.023836576271098	6.43337845830036e-81	MT	MT.12_6	1
YEL043W_S930	YEL043W	YEL043W	S930	S	930	0.971784353256226	15.462226498342904	6.43337845830036e-81	MT	MT.12_6	1
YEL043W_T926	YEL043W	YEL043W	T926	T	926	0.999990820884705	16.7936378839723	6.43337845830036e-81	MT	MT.12_6	2
YEL043W_T929	YEL043W	YEL043W	T929	T	929	0.906903564929962	16.06295992962501	6.43337845830036e-81	MT	MT.12_6	1
YEL043W_S787	YEL043W	YEL043W	S787	S	787	0.98953640460968	10.990307572119164	6.43337845830036e-81	MT	MT.12_6	1
YEL043W_T154	YEL043W	YEL043W	T154	T	154	0.969311654567719	13.064547227640968	6.43337845830036e-81	MT	MT.12_6	1
YEL043W_S508	YEL043W	YEL043W	S508	S	508	0.938073098659515	13.474069642592678	6.43337845830036e-81	MT	MT.12_6	1
YEL043W_S507	YEL043W	YEL043W	S507	S	507	0.93772679567337	13.474069642592678	6.43337845830036e-81	MT	MT.12_6	1
YEL043W_S721	YEL043W	YEL043W	S721	S	721	0.999632000923157	13.817515365580611	6.43337845830036e-81	MT	MT.12_6	1
YEL043W_S724	YEL043W	YEL043W	S724	S	724	0.889540135860443	13.817515365580611	6.43337845830036e-81	MT	MT.12_6	1
YEL046C_S369	YEL046C	GLY1	S369	S	369	1	20.344550087997145	1.92372226037825e-138	MT	MT.12_6	1
YEL051W_S30	YEL051W	VMA8	S30	S	30	1	17.30934088056804	3.3554441899420097e-22	MT	MT.12_6	1
YEL051W_Y29	YEL051W	VMA8	Y29	Y	29	1	17.30934088056804	3.3554441899420097e-22	MT	MT.12_6	1
YEL061C_S16	YEL061C	CIN8	S16	S	16	0.94135457277298	17.411644020119372	5.68176942242872e-17	MT	MT.12_6	1
YEL061C_S14	YEL061C	CIN8	S14	S	14	0.948480844497681	17.411644020119372	5.68176942242872e-17	MT	MT.12_6	1
YEL061C_S13	YEL061C	CIN8	S13	S	13	0.976572632789612	17.411644020119372	5.68176942242872e-17	MT	MT.12_6	1
YEL062W_S563	YEL062W	NPR2	S563	S	563	0.996443629264832	14.790091043898071	1.2579662996093599e-16	MT	MT.12_6	1
YEL062W_T560	YEL062W	NPR2	T560	T	560	1	16.184387803683077	1.2579662996093599e-16	MT	MT.12_6	2
YEL062W_S557	YEL062W	NPR2	S557	S	557	0.999989807605743	16.184387803683077	1.2579662996093599e-16	MT	MT.12_6	2
YEL062W_S378	YEL062W	NPR2	S378	S	378	0.916217446327209	11.95244406247247	1.2579662996093599e-16	MT	MT.12_6	1
YEL062W_S375	YEL062W	NPR2	S375	S	375	0.882539033889771	11.95244406247247	1.2579662996093599e-16	MT	MT.12_6	1
YER008C_S32	YER008C	SEC3	S32	S	32	0.9999960064888	11.82219501806001	1.8348460036203096e-94	MT	MT.12_6	1
YER008C_S35	YER008C	SEC3	S35	S	35	0.990534663200378	11.82219501806001	1.8348460036203096e-94	MT	MT.12_6	1
YER008C_S256	YER008C	SEC3	S256	S	256	0.989031672477722	15.67248225535872	1.8348460036203096e-94	MT	MT.12_6	2
YER008C_S254	YER008C	SEC3	S254	S	254	0.987975895404816	10.348013973656329	1.8348460036203096e-94	MT	MT.12_6	1
YER008C_T249	YER008C	SEC3	T249	T	249	0.939237952232361	10.348013973656329	1.8348460036203096e-94	MT	MT.12_6	1
YER008C_S260	YER008C	SEC3	S260	S	260	0.994268476963043	15.636021503278736	1.8348460036203096e-94	MT	MT.12_6	1
YER008C_S43	YER008C	SEC3	S43	S	43	0.989671528339386	13.600621018105894	1.8348460036203096e-94	MT	MT.12_6	1
YER016W_S139	YER016W	BIM1	S139	S	139	0.999771177768707	13.628608795688129	1.9530062493886e-31	MT	MT.12_6	1
YER016W_S149	YER016W	BIM1	S149	S	149	0.976520121097565	11.747650784967403	1.9530062493886e-31	MT	MT.12_6	1
YER016W_S148	YER016W	BIM1	S148	S	148	0.969162464141846	13.63751233410042	1.9530062493886e-31	MT	MT.12_6	2
YER016W_T162	YER016W	BIM1	T162	T	162	0.996621012687683	15.580814698779326	1.9530062493886e-31	MT	MT.12_6	1
YER016W_S157	YER016W	BIM1	S157	S	157	0.972028851509094	15.580814698779326	1.9530062493886e-31	MT	MT.12_6	1
YER020W_S23	YER020W	GPA2	S23	S	23	0.999999761581421	13.36773837937559	6.8462604141467585e-28	MT	MT.12_6	1
YER020W_S20	YER020W	GPA2	S20	S	20	0.999866604804993	13.36773837937559	6.8462604141467585e-28	MT	MT.12_6	1
YER021W_S13	YER021W	RPN3	S13	S	13	0.992230951786041	18.42309827244671	4.04255820563368e-30	MT	MT.12_6	1
YER021W_S21	YER021W	RPN3	S21	S	21	1	18.42309827244671	4.04255820563368e-30	MT	MT.12_6	1
YER024W_T841	YER024W	YAT2	T841	T	841	1	18.351982747765245	6.48400164573664e-53	MT	MT.12_6	3
YER024W_S838	YER024W	YAT2	S838	S	838	1	18.351982747765245	6.48400164573664e-53	MT	MT.12_6	3
YER024W_S835	YER024W	YAT2	S835	S	835	0.999955594539642	18.351982747765245	6.48400164573664e-53	MT	MT.12_6	3
YER024W_S834	YER024W	YAT2	S834	S	834	0.985572695732117	17.6363255197772	6.48400164573664e-53	MT	MT.12_6	1
YER024W_S813	YER024W	YAT2	S813	S	813	0.802402377128601	11.525100959487334	6.48400164573664e-53	MT	MT.12_6	1
YER024W_S809	YER024W	YAT2	S809	S	809	0.999791085720062	11.525100959487334	6.48400164573664e-53	MT	MT.12_6	1
YER025W_T125	YER025W	GCD11	T125	T	125	1	13.820389766658334	5.55716372451745e-7	MT	MT.12_6	1
YER025W_S121	YER025W	GCD11	S121	S	121	1	13.820389766658334	5.55716372451745e-7	MT	MT.12_6	1
YER025W_T115	YER025W	GCD11	T115	T	115	1	13.820389766658334	5.55716372451745e-7	MT	MT.12_6	1
YER025W_S114	YER025W	GCD11	S114	S	114	1	13.820389766658334	5.55716372451745e-7	MT	MT.12_6	1
YER026C_T53	YER026C	CHO1	T53	T	53	0.991110503673553	18.363886110244067	8.29130373620587e-138	MT	MT.12_6	3
YER026C_S50	YER026C	CHO1	S50	S	50	1	19.86395562451849	8.29130373620587e-138	MT	MT.12_6	6
YER026C_S47	YER026C	CHO1	S47	S	47	1	19.95969338201909	8.29130373620587e-138	MT	MT.12_6	6
YER026C_S46	YER026C	CHO1	S46	S	46	1	20.092906260309885	8.29130373620587e-138	MT	MT.12_6	7
YER026C_T54	YER026C	CHO1	T54	T	54	0.983961045742035	16.174595641526142	8.29130373620587e-138	MT	MT.12_6	2
YER026C_S42	YER026C	CHO1	S42	S	42	0.99994295835495	18.533678450727766	8.29130373620587e-138	MT	MT.12_6	3
YER026C_S34	YER026C	CHO1	S34	S	34	1	18.588539328785064	8.29130373620587e-138	MT	MT.12_6	4
YER026C_T40	YER026C	CHO1	T40	T	40	0.996337056159973	12.586269884792037	8.29130373620587e-138	MT	MT.12_6	1
YER027C_T24	YER027C	GAL83	T24	T	24	0.999828934669495	12.385489691966264	1.96410490892279e-50	MT	MT.12_6	1
YER027C_T23	YER027C	GAL83	T23	T	23	0.949572861194611	15.03243410445464	1.96410490892279e-50	MT	MT.12_6	1
YER027C_S21	YER027C	GAL83	S21	S	21	0.999011993408203	15.2461333408727	1.96410490892279e-50	MT	MT.12_6	2
YER027C_S12	YER027C	GAL83	S12	S	12	0.99995344877243	12.385489691966264	1.96410490892279e-50	MT	MT.12_6	1
YER030W_S70	YER030W	CHZ1	S70	S	70	1	17.412205309614688	6.47691305920729e-52	MT	MT.12_6	2
YER030W_S68	YER030W	CHZ1	S68	S	68	1	17.412205309614688	6.47691305920729e-52	MT	MT.12_6	2
YER030W_Y136	YER030W	CHZ1	Y136	Y	136	1	13.804383912780237	6.47691305920729e-52	MT	MT.12_6	1
YER032W_T6	YER032W	FIR1	T6	T	6	1	17.69348376503174	1.05426915951938e-45	MT	MT.12_6	3
YER032W_S2	YER032W	FIR1	S2	S	2	1	17.69348376503174	1.05426915951938e-45	MT	MT.12_6	3
YER032W_S547	YER032W	FIR1	S547	S	547	0.98988938331604	10.122673589120264	1.05426915951938e-45	MT	MT.12_6	1
YER032W_S378	YER032W	FIR1	S378	S	378	1	13.996918633426928	1.05426915951938e-45	MT	MT.12_6	1
YER032W_T379	YER032W	FIR1	T379	T	379	1	13.996918633426928	1.05426915951938e-45	MT	MT.12_6	1
YER032W_S225	YER032W	FIR1	S225	S	225	0.981860041618347	12.191492328519727	1.05426915951938e-45	MT	MT.12_6	1
YER032W_T222	YER032W	FIR1	T222	T	222	0.813218593597412	12.191492328519727	1.05426915951938e-45	MT	MT.12_6	1
YER032W_S169	YER032W	FIR1	S169	S	169	0.962218761444092	9.469147714327296	1.05426915951938e-45	MT	MT.12_6	1
YER032W_S167	YER032W	FIR1	S167	S	167	0.953808307647705	9.469147714327296	1.05426915951938e-45	MT	MT.12_6	1
YER033C_S676	YER033C	ZRG8	S676	S	676	0.999858319759369	12.221219214697548	2.95844416160253e-49	MT	MT.12_6	1
YER033C_S83	YER033C	ZRG8	S83	S	83	0.972388625144958	13.050424445142172	2.95844416160253e-49	MT	MT.12_6	1
YER033C_S85	YER033C	ZRG8	S85	S	85	0.989948034286499	13.050424445142172	2.95844416160253e-49	MT	MT.12_6	1
YER033C_S407	YER033C	ZRG8	S407	S	407	0.999999821186066	12.79110087672414	2.95844416160253e-49	MT	MT.12_6	1
YER033C_T413	YER033C	ZRG8	T413	T	413	0.964431405067444	14.779829793810002	2.95844416160253e-49	MT	MT.12_6	1
YER033C_Y406	YER033C	ZRG8	Y406	Y	406	0.992573857307434	15.104019184698938	2.95844416160253e-49	MT	MT.12_6	2
YER033C_S17	YER033C	ZRG8	S17	S	17	1	15.953891843707042	2.95844416160253e-49	MT	MT.12_6	1
YER033C_S13	YER033C	ZRG8	S13	S	13	0.999996900558472	15.953891843707042	2.95844416160253e-49	MT	MT.12_6	1
YER033C_T586	YER033C	ZRG8	T586	T	586	0.9917813539505	11.633619470528442	2.95844416160253e-49	MT	MT.12_6	1
YER040W_S402	YER040W	GLN3	S402	S	402	0.967740595340729	15.117649688650465	3.24068284545663e-57	MT	MT.12_6	1
YER040W_S400	YER040W	GLN3	S400	S	400	0.931544482707977	15.21672112113929	3.24068284545663e-57	MT	MT.12_6	2
YER040W_S395	YER040W	GLN3	S395	S	395	1	15.025095622153378	3.24068284545663e-57	MT	MT.12_6	4
YER040W_T688	YER040W	GLN3	T688	T	688	0.947801530361176	10.31719255243862	3.24068284545663e-57	MT	MT.12_6	1
YER040W_S689	YER040W	GLN3	S689	S	689	0.919495940208435	10.31719255243862	3.24068284545663e-57	MT	MT.12_6	1
YER040W_S562	YER040W	GLN3	S562	S	562	0.999962627887726	15.35903385096962	3.24068284545663e-57	MT	MT.12_6	1
YER040W_S552	YER040W	GLN3	S552	S	552	0.999999105930328	15.35903385096962	3.24068284545663e-57	MT	MT.12_6	1
YER040W_S469	YER040W	GLN3	S469	S	469	0.997823774814606	11.706524798301112	3.24068284545663e-57	MT	MT.12_6	1
YER040W_S289	YER040W	GLN3	S289	S	289	0.777985334396362	13.733346763372356	3.24068284545663e-57	MT	MT.12_6	1
YER040W_S285	YER040W	GLN3	S285	S	285	0.999301552772522	14.098716103538482	3.24068284545663e-57	MT	MT.12_6	2
YER040W_S262	YER040W	GLN3	S262	S	262	0.972550868988037	10.21199575834926	3.24068284545663e-57	MT	MT.12_6	1
YER040W_T260	YER040W	GLN3	T260	T	260	0.910862505435944	10.21199575834926	3.24068284545663e-57	MT	MT.12_6	1
YER052C_T333	YER052C	HOM3	T333	T	333	0.99967086315155	17.838991512116323	5.604465519103299e-85	MT	MT.12_6	2
YER052C_S332	YER052C	HOM3	S332	S	332	0.899615347385406	15.625987030971848	5.604465519103299e-85	MT	MT.12_6	1
YER052C_S342	YER052C	HOM3	S342	S	342	0.906242728233337	17.485146824290755	5.604465519103299e-85	MT	MT.12_6	1
YER054C_T327	YER054C	GIP2	T327	T	327	0.999996304512024	15.696956391578846	1.3108298281388198e-36	MT	MT.12_6	1
YER054C_S107	YER054C	GIP2	S107	S	107	0.999999463558197	17.075960148169163	1.3108298281388198e-36	MT	MT.12_6	2
YER054C_S104	YER054C	GIP2	S104	S	104	0.999999940395355	17.075960148169163	1.3108298281388198e-36	MT	MT.12_6	2
YER054C_S93	YER054C	GIP2	S93	S	93	0.809905648231506	16.489843182740238	1.3108298281388198e-36	MT	MT.12_6	1
YER059W_S312	YER059W	PCL6	S312	S	312	1	16.987037325578182	2.17995255681548e-37	MT	MT.12_6	3
YER060W_T46	YER060W	FCY21	T46	T	46	1	14.04821441366888	1.08403157226426e-8	MT	MT.12_6	1
YER060W_S43	YER060W	FCY21	S43	S	43	1	14.04821441366888	1.08403157226426e-8	MT	MT.12_6	1
YER070W_S816	YER070W	RNR1	S816	S	816	0.993934094905853	11.879275114593623	7.87167748026876e-56	MT	MT.12_6	1
YER070W_S887	YER070W	RNR1	S887	S	887	1	12.7232869463459	7.87167748026876e-56	MT	MT.12_6	1
YER075C_S311	YER075C	PTP3	S311	S	311	0.992580831050873	14.454118229277984	4.02627501590134e-49	MT	MT.12_6	1
YER075C_S305	YER075C	PTP3	S305	S	305	0.998662710189819	14.454118229277984	4.02627501590134e-49	MT	MT.12_6	1
YER075C_S271	YER075C	PTP3	S271	S	271	0.993457317352295	14.646621776593292	4.02627501590134e-49	MT	MT.12_6	1
YER075C_T268	YER075C	PTP3	T268	T	268	0.999999105930328	14.646621776593292	4.02627501590134e-49	MT	MT.12_6	1
YER079W_S60	YER079W	YER079W	S60	S	60	1	16.421706125275087	4.98711422509709e-74	MT	MT.12_6	2
YER079W_S57	YER079W	YER079W	S57	S	57	0.999827086925507	16.566115959724744	4.98711422509709e-74	MT	MT.12_6	3
YER079W_S41	YER079W	YER079W	S41	S	41	0.999986052513123	15.149606557972348	4.98711422509709e-74	MT	MT.12_6	2
YER079W_S39	YER079W	YER079W	S39	S	39	0.992515981197357	13.016517577746804	4.98711422509709e-74	MT	MT.12_6	1
YER079W_S189	YER079W	YER079W	S189	S	189	1	17.774735264805397	4.98711422509709e-74	MT	MT.12_6	3
YER079W_S192	YER079W	YER079W	S192	S	192	1	17.774735264805397	4.98711422509709e-74	MT	MT.12_6	3
YER079W_S194	YER079W	YER079W	S194	S	194	0.991229295730591	12.814001263831445	4.98711422509709e-74	MT	MT.12_6	1
YER081W_S29	YER081W	SER3	S29	S	29	0.958629727363586	12.475171768039145	6.53767446642159e-62	MT	MT.12_6	2
YER081W_T28	YER081W	SER3	T28	T	28	0.962104439735413	12.475171768039145	6.53767446642159e-62	MT	MT.12_6	2
YER081W_T2	YER081W	SER3	T2	T	2	0.999601185321808	11.437381632358507	6.53767446642159e-62	MT	MT.12_6	1
YER087C-B_S3	YER087C-B	SBH1	S3	S	3	0.794956028461456	16.59831933847909	1.99168552609826e-56	MT	MT.12_6	2
YER088C_S527	YER088C	DOT6	S527	S	527	1	16.142331234306763	8.45844368380774e-62	MT	MT.12_6	1
YER088C_S517	YER088C	DOT6	S517	S	517	1	18.718203993336378	8.45844368380774e-62	MT	MT.12_6	3
YER088C_T511	YER088C	DOT6	T511	T	511	0.96038407087326	17.93408838344664	8.45844368380774e-62	MT	MT.12_6	2
YER088C_S491	YER088C	DOT6	S491	S	491	0.999999463558197	21.05075482251087	8.45844368380774e-62	MT	MT.12_6	3
YER088C_S487	YER088C	DOT6	S487	S	487	0.999999940395355	21.05075482251087	8.45844368380774e-62	MT	MT.12_6	3
YER088C_T293	YER088C	DOT6	T293	T	293	0.999765753746033	15.558457649068886	8.45844368380774e-62	MT	MT.12_6	1
YER088C_S297	YER088C	DOT6	S297	S	297	0.99999463558197	16.447148087727086	8.45844368380774e-62	MT	MT.12_6	2
YER088C_S247	YER088C	DOT6	S247	S	247	0.999940991401672	17.276162901887787	8.45844368380774e-62	MT	MT.12_6	2
YER088C_S282	YER088C	DOT6	S282	S	282	0.995009660720825	16.447148087727086	8.45844368380774e-62	MT	MT.12_6	2
YER088C_S307	YER088C	DOT6	S307	S	307	0.936402022838593	10.502317159597354	8.45844368380774e-62	MT	MT.12_6	1
YER088C_S481	YER088C	DOT6	S481	S	481	0.806609213352203	9.274270972290864	8.45844368380774e-62	MT	MT.12_6	1
YER088C_S480	YER088C	DOT6	S480	S	480	0.80510938167572	9.274270972290864	8.45844368380774e-62	MT	MT.12_6	1
YER088C_S306	YER088C	DOT6	S306	S	306	0.767977118492126	10.502317159597354	8.45844368380774e-62	MT	MT.12_6	1
YER088C_S580	YER088C	DOT6	S580	S	580	0.866780698299408	13.175553843265014	8.45844368380774e-62	MT	MT.12_6	1
YER088C_S577	YER088C	DOT6	S577	S	577	0.996488988399506	14.184530964686823	8.45844368380774e-62	MT	MT.12_6	2
YER088C_S576	YER088C	DOT6	S576	S	576	0.971051633358002	13.193452661633962	8.45844368380774e-62	MT	MT.12_6	1
YER088C_S423	YER088C	DOT6	S423	S	423	0.999624371528625	9.832231296315303	8.45844368380774e-62	MT	MT.12_6	2
YER088C_S428	YER088C	DOT6	S428	S	428	0.998392939567566	9.422043291462725	8.45844368380774e-62	MT	MT.12_6	1
YER089C_T380	YER089C	PTC2	T380	T	380	1	16.385706575460404	1.42022864657882e-53	MT	MT.12_6	2
YER089C_T376	YER089C	PTC2	T376	T	376	1	16.34583044143765	1.42022864657882e-53	MT	MT.12_6	1
YER091C_S555	YER091C	MET6	S555	S	555	0.998007535934448	12.623540532779987	3.6702635037648798e-53	MT	MT.12_6	1
YER091C_Y552	YER091C	MET6	Y552	Y	552	0.999950587749481	12.623540532779987	3.6702635037648798e-53	MT	MT.12_6	1
YER093C_T263	YER093C	TSC11	T263	T	263	0.902908682823181	13.438604274554518	7.06767980536566e-66	MT	MT.12_6	1
YER093C_S262	YER093C	TSC11	S262	S	262	0.835051834583282	13.438604274554518	7.06767980536566e-66	MT	MT.12_6	1
YER093C_S87	YER093C	TSC11	S87	S	87	0.999977767467499	15.553172899086054	7.06767980536566e-66	MT	MT.12_6	2
YER093C_S84	YER093C	TSC11	S84	S	84	0.997990608215332	15.553172899086054	7.06767980536566e-66	MT	MT.12_6	2
YER093C_T86	YER093C	TSC11	T86	T	86	0.998845279216766	10.808742007556155	7.06767980536566e-66	MT	MT.12_6	1
YER093C_S10	YER093C	TSC11	S10	S	10	0.990152537822723	15.116456080162298	7.06767980536566e-66	MT	MT.12_6	1
YER093C_S6	YER093C	TSC11	S6	S	6	1	15.116456080162298	7.06767980536566e-66	MT	MT.12_6	1
YER093C_S2	YER093C	TSC11	S2	S	2	1	15.116456080162298	7.06767980536566e-66	MT	MT.12_6	1
YER093C_T21	YER093C	TSC11	T21	T	21	0.970848917961121	11.966393064300467	7.06767980536566e-66	MT	MT.12_6	1
YER093C_T28	YER093C	TSC11	T28	T	28	0.998063921928406	11.966393064300467	7.06767980536566e-66	MT	MT.12_6	1
YER104W_S39	YER104W	RTT105	S39	S	39	0.999768674373627	13.640980643220669	1.26120190144613e-10	MT	MT.12_6	1
YER104W_T36	YER104W	RTT105	T36	T	36	0.999768674373627	13.640980643220669	1.26120190144613e-10	MT	MT.12_6	1
YER111C_S806	YER111C	SWI4	S806	S	806	1	16.138952693636533	3.07616054317338e-65	MT	MT.12_6	2
YER111C_T798	YER111C	SWI4	T798	T	798	1	16.138952693636533	3.07616054317338e-65	MT	MT.12_6	2
YER111C_S800	YER111C	SWI4	S800	S	800	1	15.253630895410437	3.07616054317338e-65	MT	MT.12_6	1
YER111C_S816	YER111C	SWI4	S816	S	816	0.999973833560944	12.156641766532186	3.07616054317338e-65	MT	MT.12_6	1
YER111C_Y810	YER111C	SWI4	Y810	Y	810	1	15.253630895410437	3.07616054317338e-65	MT	MT.12_6	1
YER111C_S797	YER111C	SWI4	S797	S	797	1	15.253630895410437	3.07616054317338e-65	MT	MT.12_6	1
YER111C_T173	YER111C	SWI4	T173	T	173	1	18.337699344279663	3.07616054317338e-65	MT	MT.12_6	1
YER111C_S166	YER111C	SWI4	S166	S	166	0.999999940395355	18.337699344279663	3.07616054317338e-65	MT	MT.12_6	1
YER111C_S255	YER111C	SWI4	S255	S	255	0.842829763889313	10.409573073848437	3.07616054317338e-65	MT	MT.12_6	1
YER114C_T388	YER114C	BOI2	T388	T	388	1	19.46881244662215	7.12196299365017e-138	MT	MT.12_6	1
YER114C_S373	YER114C	BOI2	S373	S	373	0.961296916007996	19.732157359861713	7.12196299365017e-138	MT	MT.12_6	3
YER114C_S375	YER114C	BOI2	S375	S	375	0.999973177909851	16.451629538967932	7.12196299365017e-138	MT	MT.12_6	1
YER114C_S723	YER114C	BOI2	S723	S	723	1	14.751972223898129	7.12196299365017e-138	MT	MT.12_6	1
YER114C_S721	YER114C	BOI2	S721	S	721	1	14.751972223898129	7.12196299365017e-138	MT	MT.12_6	1
YER114C_S523	YER114C	BOI2	S523	S	523	0.999998986721039	22.046203567639314	7.12196299365017e-138	MT	MT.12_6	4
YER114C_S519	YER114C	BOI2	S519	S	519	1	22.046203567639314	7.12196299365017e-138	MT	MT.12_6	4
YER114C_S36	YER114C	BOI2	S36	S	36	0.997196078300476	15.183506130169688	7.12196299365017e-138	MT	MT.12_6	3
YER114C_S28	YER114C	BOI2	S28	S	28	0.999990522861481	16.79401110411194	7.12196299365017e-138	MT	MT.12_6	4
YER114C_S33	YER114C	BOI2	S33	S	33	0.999835729598999	13.897946958926322	7.12196299365017e-138	MT	MT.12_6	2
YER114C_T26	YER114C	BOI2	T26	T	26	0.90259176492691	12.774088340439745	7.12196299365017e-138	MT	MT.12_6	1
YER114C_S24	YER114C	BOI2	S24	S	24	1	16.30070247915731	7.12196299365017e-138	MT	MT.12_6	2
YER114C_T525	YER114C	BOI2	T525	T	525	0.990956723690033	16.6640308508936	7.12196299365017e-138	MT	MT.12_6	1
YER114C_S457	YER114C	BOI2	S457	S	457	0.999999046325684	15.278976706777474	7.12196299365017e-138	MT	MT.12_6	1
YER114C_S477	YER114C	BOI2	S477	S	477	0.999976754188538	11.945615799410646	7.12196299365017e-138	MT	MT.12_6	1
YER114C_Y473	YER114C	BOI2	Y473	Y	473	0.988013863563538	12.127695144269122	7.12196299365017e-138	MT	MT.12_6	2
YER114C_S474	YER114C	BOI2	S474	S	474	0.945486724376678	9.051486039361038	7.12196299365017e-138	MT	MT.12_6	1
YER114C_S450	YER114C	BOI2	S450	S	450	0.997232556343079	15.278976706777474	7.12196299365017e-138	MT	MT.12_6	1
YER114C_Y490	YER114C	BOI2	Y490	Y	490	0.978363335132599	12.380790069275797	7.12196299365017e-138	MT	MT.12_6	1
YER114C_T1024	YER114C	BOI2	T1024	T	1024	0.943328857421875	10.812253085114357	7.12196299365017e-138	MT	MT.12_6	1
YER114C_S1023	YER114C	BOI2	S1023	S	1023	0.949956953525543	10.812253085114357	7.12196299365017e-138	MT	MT.12_6	1
YER116C_S50	YER116C	SLX8	S50	S	50	1	19.36517374295211	1.60915962146928e-69	MT	MT.12_6	1
YER116C_T44	YER116C	SLX8	T44	T	44	1	19.36517374295211	1.60915962146928e-69	MT	MT.12_6	1
YER116C_T39	YER116C	SLX8	T39	T	39	1	19.36517374295211	1.60915962146928e-69	MT	MT.12_6	1
YER116C_S67	YER116C	SLX8	S67	S	67	1	16.9875880085299	1.60915962146928e-69	MT	MT.12_6	3
YER116C_T66	YER116C	SLX8	T66	T	66	1	16.95845587676196	1.60915962146928e-69	MT	MT.12_6	2
YER116C_S76	YER116C	SLX8	S76	S	76	1	11.34303272961699	1.60915962146928e-69	MT	MT.12_6	1
YER118C_S5	YER118C	SHO1	S5	S	5	0.995617091655731	17.860588492750402	1.9707453336025598e-54	MT	MT.12_6	5
YER118C_S2	YER118C	SHO1	S2	S	2	0.999993801116943	17.860588492750402	1.9707453336025598e-54	MT	MT.12_6	5
YER120W_T34	YER120W	SCS2	T34	T	34	0.989404082298279	14.972133408675727	1.3217665234039e-4	MT	MT.12_6	1
YER120W_S28	YER120W	SCS2	S28	S	28	0.933767914772034	14.972133408675727	1.3217665234039e-4	MT	MT.12_6	1
YER122C_S398	YER122C	GLO3	S398	S	398	1	12.311438996458762	1.49516619944332e-47	MT	MT.12_6	1
YER123W_S408	YER123W	YCK3	S408	S	408	0.999807834625244	14.383250811689956	2.38744361024328e-44	MT	MT.12_6	2
YER123W_S404	YER123W	YCK3	S404	S	404	0.999998867511749	14.383250811689956	2.38744361024328e-44	MT	MT.12_6	2
YER123W_S6	YER123W	YCK3	S6	S	6	0.778585135936737	11.50119263739496	2.38744361024328e-44	MT	MT.12_6	1
YER123W_S5	YER123W	YCK3	S5	S	5	0.806115925312042	11.50119263739496	2.38744361024328e-44	MT	MT.12_6	1
YER123W_T380	YER123W	YCK3	T380	T	380	0.917920529842377	11.11906916145103	2.38744361024328e-44	MT	MT.12_6	1
YER123W_T379	YER123W	YCK3	T379	T	379	0.863372147083282	11.11906916145103	2.38744361024328e-44	MT	MT.12_6	1
YER123W_S403	YER123W	YCK3	S403	S	403	0.98482209444046	9.638780096959488	2.38744361024328e-44	MT	MT.12_6	1
YER125W_S213	YER125W	RSP5	S213	S	213	0.999971270561218	16.228380366168082	2.10868030542586e-46	MT	MT.12_6	2
YER125W_S216	YER125W	RSP5	S216	S	216	0.99839460849762	16.228380366168082	2.10868030542586e-46	MT	MT.12_6	2
YER127W_S163	YER127W	LCP5	S163	S	163	0.999675512313843	14.202679292803325	5.546731516318559e-50	MT	MT.12_6	1
YER127W_S162	YER127W	LCP5	S162	S	162	1	14.202679292803325	5.546731516318559e-50	MT	MT.12_6	1
YER127W_S157	YER127W	LCP5	S157	S	157	1	14.202679292803325	5.546731516318559e-50	MT	MT.12_6	1
YER129W_S966	YER129W	SAK1	S966	S	966	0.999998807907104	13.681539580440642	2.1250617693243695e-33	MT	MT.12_6	1
YER129W_S964	YER129W	SAK1	S964	S	964	0.999998807907104	13.681539580440642	2.1250617693243695e-33	MT	MT.12_6	1
YER129W_S40	YER129W	SAK1	S40	S	40	1	14.377832959478802	2.1250617693243695e-33	MT	MT.12_6	1
YER129W_S36	YER129W	SAK1	S36	S	36	1	14.377832959478802	2.1250617693243695e-33	MT	MT.12_6	1
YER129W_S65	YER129W	SAK1	S65	S	65	0.999926507472992	13.969043891590587	2.1250617693243695e-33	MT	MT.12_6	1
YER129W_S62	YER129W	SAK1	S62	S	62	0.998801410198212	13.969043891590587	2.1250617693243695e-33	MT	MT.12_6	1
YER132C_S992	YER132C	PMD1	S992	S	992	0.889559507369995	14.286176748862472	6.8277532197205785e-56	MT	MT.12_6	1
YER132C_S989	YER132C	PMD1	S989	S	989	1	14.286176748862472	6.8277532197205785e-56	MT	MT.12_6	1
YER132C_S1660	YER132C	PMD1	S1660	S	1660	0.972915589809418	13.100656466516485	6.8277532197205785e-56	MT	MT.12_6	1
YER132C_S1664	YER132C	PMD1	S1664	S	1664	0.999903976917267	14.338740095717386	6.8277532197205785e-56	MT	MT.12_6	3
YER132C_T1661	YER132C	PMD1	T1661	T	1661	0.906574189662933	12.894554686769505	6.8277532197205785e-56	MT	MT.12_6	1
YER132C_S1356	YER132C	PMD1	S1356	S	1356	0.999999940395355	17.00606526283811	6.8277532197205785e-56	MT	MT.12_6	2
YER132C_S1355	YER132C	PMD1	S1355	S	1355	0.978104472160339	17.00606526283811	6.8277532197205785e-56	MT	MT.12_6	2
YER132C_S881	YER132C	PMD1	S881	S	881	1	14.81493301025255	6.8277532197205785e-56	MT	MT.12_6	1
YER132C_S877	YER132C	PMD1	S877	S	877	1	14.81493301025255	6.8277532197205785e-56	MT	MT.12_6	1
YER132C_S1413	YER132C	PMD1	S1413	S	1413	1	12.004109625644675	6.8277532197205785e-56	MT	MT.12_6	1
YER132C_S1312	YER132C	PMD1	S1312	S	1312	0.999965965747833	14.533303318593614	6.8277532197205785e-56	MT	MT.12_6	2
YER132C_S1307	YER132C	PMD1	S1307	S	1307	0.998325943946838	14.533303318593614	6.8277532197205785e-56	MT	MT.12_6	2
YER132C_S817	YER132C	PMD1	S817	S	817	0.904549658298492	12.433825248248148	6.8277532197205785e-56	MT	MT.12_6	1
YER132C_T818	YER132C	PMD1	T818	T	818	0.908271431922913	12.433825248248148	6.8277532197205785e-56	MT	MT.12_6	1
YER132C_S1289	YER132C	PMD1	S1289	S	1289	0.995592296123505	13.809693143906062	6.8277532197205785e-56	MT	MT.12_6	1
YER132C_S1292	YER132C	PMD1	S1292	S	1292	0.998940348625183	13.809693143906062	6.8277532197205785e-56	MT	MT.12_6	1
YER132C_S787	YER132C	PMD1	S787	S	787	0.939981520175934	10.977234626880469	6.8277532197205785e-56	MT	MT.12_6	1
YER132C_S785	YER132C	PMD1	S785	S	785	0.892327487468719	10.977234626880469	6.8277532197205785e-56	MT	MT.12_6	1
YER149C_S230	YER149C	PEA2	S230	S	230	1	21.205062969546944	9.469444986394307e-91	MT	MT.12_6	4
YER149C_S226	YER149C	PEA2	S226	S	226	0.999999582767487	21.205062969546944	9.469444986394307e-91	MT	MT.12_6	4
YER149C_S225	YER149C	PEA2	S225	S	225	0.995075166225433	11.86745090961955	9.469444986394307e-91	MT	MT.12_6	1
YER149C_T340	YER149C	PEA2	T340	T	340	0.999947369098663	14.075343036155806	9.469444986394307e-91	MT	MT.12_6	1
YER149C_S351	YER149C	PEA2	S351	S	351	0.995090126991272	14.075343036155806	9.469444986394307e-91	MT	MT.12_6	1
YER149C_Y273	YER149C	PEA2	Y273	Y	273	1	10.185103647933362	9.469444986394307e-91	MT	MT.12_6	1
YER149C_S362	YER149C	PEA2	S362	S	362	0.914938688278198	12.829729779108847	9.469444986394307e-91	MT	MT.12_6	1
YER149C_S360	YER149C	PEA2	S360	S	360	0.914938688278198	12.829729779108847	9.469444986394307e-91	MT	MT.12_6	1
YER151C_S339	YER151C	UBP3	S339	S	339	0.997534155845642	16.050083542937013	5.13537440592665e-51	MT	MT.12_6	3
YER151C_T337	YER151C	UBP3	T337	T	337	0.815780580043793	14.6288790655225	5.13537440592665e-51	MT	MT.12_6	1
YER151C_S341	YER151C	UBP3	S341	S	341	0.999462068080902	14.82713669328676	5.13537440592665e-51	MT	MT.12_6	2
YER151C_S343	YER151C	UBP3	S343	S	343	0.997919619083405	14.913850609731869	5.13537440592665e-51	MT	MT.12_6	1
YER155C_S916	YER155C	BEM2	S916	S	916	0.896855473518372	17.106192614902263	1.31410876169516e-178	MT	MT.12_6	2
YER155C_S915	YER155C	BEM2	S915	S	915	0.896855473518372	17.106192614902263	1.31410876169516e-178	MT	MT.12_6	2
YER155C_S170	YER155C	BEM2	S170	S	170	1	18.478974540486437	1.31410876169516e-178	MT	MT.12_6	1
YER155C_S168	YER155C	BEM2	S168	S	168	1	18.48863957505584	1.31410876169516e-178	MT	MT.12_6	2
YER155C_S38	YER155C	BEM2	S38	S	38	0.942160069942474	12.894733356408295	1.31410876169516e-178	MT	MT.12_6	1
YER155C_S1016	YER155C	BEM2	S1016	S	1016	1	17.593218886202592	1.31410876169516e-178	MT	MT.12_6	1
YER155C_S1012	YER155C	BEM2	S1012	S	1012	1	17.593218886202592	1.31410876169516e-178	MT	MT.12_6	1
YER155C_S1054	YER155C	BEM2	S1054	S	1054	1	17.192409171268974	1.31410876169516e-178	MT	MT.12_6	2
YER155C_S1046	YER155C	BEM2	S1046	S	1046	1	17.314023958215955	1.31410876169516e-178	MT	MT.12_6	4
YER155C_T1050	YER155C	BEM2	T1050	T	1050	0.803724110126495	12.10502828420945	1.31410876169516e-178	MT	MT.12_6	1
YER155C_T1049	YER155C	BEM2	T1049	T	1049	0.999895513057709	13.685268523252692	1.31410876169516e-178	MT	MT.12_6	2
YER155C_S129	YER155C	BEM2	S129	S	129	0.921417117118835	12.38988219946552	1.31410876169516e-178	MT	MT.12_6	1
YER155C_S126	YER155C	BEM2	S126	S	126	0.844211339950562	12.38988219946552	1.31410876169516e-178	MT	MT.12_6	1
YER155C_S1029	YER155C	BEM2	S1029	S	1029	1	17.20247112567315	1.31410876169516e-178	MT	MT.12_6	5
YER155C_S1026	YER155C	BEM2	S1026	S	1026	1	16.924720562044858	1.31410876169516e-178	MT	MT.12_6	5
YER155C_S1030	YER155C	BEM2	S1030	S	1030	1	17.159170580540405	1.31410876169516e-178	MT	MT.12_6	4
YER155C_T1038	YER155C	BEM2	T1038	T	1038	1	16.864537119390704	1.31410876169516e-178	MT	MT.12_6	4
YER155C_S1813	YER155C	BEM2	S1813	S	1813	0.986593127250671	11.26723731503589	1.31410876169516e-178	MT	MT.12_6	1
YER155C_S1810	YER155C	BEM2	S1810	S	1810	0.998559892177582	11.26723731503589	1.31410876169516e-178	MT	MT.12_6	1
YER155C_S160	YER155C	BEM2	S160	S	160	0.976846516132355	14.730259874189278	1.31410876169516e-178	MT	MT.12_6	2
YER155C_S157	YER155C	BEM2	S157	S	157	0.996954679489136	14.730259874189278	1.31410876169516e-178	MT	MT.12_6	2
YER157W_S518	YER157W	COG3	S518	S	518	0.983852863311768	15.06026723209016	1.54158715363184e-42	MT	MT.12_6	1
YER157W_S515	YER157W	COG3	S515	S	515	0.999899625778198	15.06026723209016	1.54158715363184e-42	MT	MT.12_6	1
YER157W_S8	YER157W	COG3	S8	S	8	1	11.347388269477609	1.54158715363184e-42	MT	MT.12_6	1
YER157W_S4	YER157W	COG3	S4	S	4	1	11.347388269477609	1.54158715363184e-42	MT	MT.12_6	1
YER159C_S141	YER159C	BUR6	S141	S	141	1	19.206487072880073	2.02144935619343e-90	MT	MT.12_6	2
YER159C_T135	YER159C	BUR6	T135	T	135	1	16.20778274005043	2.02144935619343e-90	MT	MT.12_6	1
YER164W_S36	YER164W	CHD1	S36	S	36	0.999854028224945	13.91474138386583	1.22120107046517e-78	MT	MT.12_6	3
YER164W_S989	YER164W	CHD1	S989	S	989	1	17.126998068962838	1.22120107046517e-78	MT	MT.12_6	4
YER164W_S987	YER164W	CHD1	S987	S	987	1	17.076532930530615	1.22120107046517e-78	MT	MT.12_6	3
YER165W_S405	YER165W	PAB1	S405	S	405	1	15.357968893747058	3.542942377959209e-23	MT	MT.12_6	1
YER165W_S209	YER165W	PAB1	S209	S	209	0.892995715141296	18.379193767358633	3.542942377959209e-23	MT	MT.12_6	1
YER166W_T1551	YER166W	DNF1	T1551	T	1551	0.999878942966461	12.015517589986688	1.75925007074286e-44	MT	MT.12_6	1
YER166W_S1552	YER166W	DNF1	S1552	S	1552	0.999894380569458	12.015517589986688	1.75925007074286e-44	MT	MT.12_6	1
YER166W_S1506	YER166W	DNF1	S1506	S	1506	0.999923467636108	14.174521057612257	1.75925007074286e-44	MT	MT.12_6	2
YER166W_T1500	YER166W	DNF1	T1500	T	1500	0.980271339416504	14.174521057612257	1.75925007074286e-44	MT	MT.12_6	2
YER166W_T1521	YER166W	DNF1	T1521	T	1521	0.847913503646851	13.509087069863671	1.75925007074286e-44	MT	MT.12_6	1
YER166W_S1520	YER166W	DNF1	S1520	S	1520	0.999643564224243	13.509087069863671	1.75925007074286e-44	MT	MT.12_6	1
YER166W_S104	YER166W	DNF1	S104	S	104	0.999241709709167	14.47159153304097	1.75925007074286e-44	MT	MT.12_6	1
YER166W_S92	YER166W	DNF1	S92	S	92	0.999120831489563	14.47159153304097	1.75925007074286e-44	MT	MT.12_6	1
YER167W_S376	YER167W	BCK2	S376	S	376	0.853908061981201	11.871426892663704	2.6202406378509497e-22	MT	MT.12_6	1
YER167W_T373	YER167W	BCK2	T373	T	373	0.949382901191711	11.871426892663704	2.6202406378509497e-22	MT	MT.12_6	1
YER167W_S488	YER167W	BCK2	S488	S	488	0.994033515453339	11.684994899943646	2.6202406378509497e-22	MT	MT.12_6	1
YER167W_S409	YER167W	BCK2	S409	S	409	0.999973952770233	12.72815539829155	2.6202406378509497e-22	MT	MT.12_6	1
YER167W_S406	YER167W	BCK2	S406	S	406	0.998889088630676	12.72815539829155	2.6202406378509497e-22	MT	MT.12_6	1
YER167W_S761	YER167W	BCK2	S761	S	761	0.999988377094269	16.303517795110576	2.6202406378509497e-22	MT	MT.12_6	2
YER167W_S757	YER167W	BCK2	S757	S	757	1	16.303517795110576	2.6202406378509497e-22	MT	MT.12_6	2
YER169W_S430	YER169W	RPH1	S430	S	430	0.968735873699188	14.360361454955305	1.5740620131360099e-58	MT	MT.12_6	1
YER169W_S426	YER169W	RPH1	S426	S	426	0.999355673789978	14.360361454955305	1.5740620131360099e-58	MT	MT.12_6	1
YER169W_S561	YER169W	RPH1	S561	S	561	0.990971803665161	14.634890922742612	1.5740620131360099e-58	MT	MT.12_6	1
YER169W_S557	YER169W	RPH1	S557	S	557	0.999984443187714	14.634890922742612	1.5740620131360099e-58	MT	MT.12_6	1
YER169W_S588	YER169W	RPH1	S588	S	588	0.981721162796021	13.258998710674792	1.5740620131360099e-58	MT	MT.12_6	1
YER169W_S587	YER169W	RPH1	S587	S	587	0.93714702129364	13.258998710674792	1.5740620131360099e-58	MT	MT.12_6	1
YER172C_S403	YER172C	BRR2	S403	S	403	0.999714016914368	13.798691682798657	1.14259328691964e-38	MT	MT.12_6	1
YER172C_S47	YER172C	BRR2	S47	S	47	1	12.993582634530863	1.14259328691964e-38	MT	MT.12_6	1
YER172C_S37	YER172C	BRR2	S37	S	37	1	12.993582634530863	1.14259328691964e-38	MT	MT.12_6	1
YER172C_T36	YER172C	BRR2	T36	T	36	1	12.993582634530863	1.14259328691964e-38	MT	MT.12_6	1
YER176W_S754	YER176W	ECM32	S754	S	754	1	12.978727394848244	5.60155433298534e-20	MT	MT.12_6	1
YER177W_S240	YER177W	BMH1	S240	S	240	0.844418406486511	15.285563872789991	1.46102908919381e-51	MT	MT.12_6	1
YER178W_Y309	YER178W	PDA1	Y309	Y	309	0.992770850658417	14.91981497599522	1.8494553972088496e-84	MT	MT.12_6	1
YER180C-A_S2	YER180C-A	SLO1	S2	S	2	1	16.77465504748367	6.85388031908908e-73	MT	MT.12_6	3
YER180C-A_S10	YER180C-A	SLO1	S10	S	10	0.997977018356323	16.778783693316313	6.85388031908908e-73	MT	MT.12_6	3
YER180C-A_S18	YER180C-A	SLO1	S18	S	18	0.87230771780014	16.09315567471803	6.85388031908908e-73	MT	MT.12_6	1
YER180C-A_S17	YER180C-A	SLO1	S17	S	17	0.869258463382721	16.09315567471803	6.85388031908908e-73	MT	MT.12_6	1
YFL004W_S616	YFL004W	VTC2	S616	S	616	1	19.33207495177456	1.79146843092562e-78	MT	MT.12_6	4
YFL004W_S615	YFL004W	VTC2	S615	S	615	1	19.33207495177456	1.79146843092562e-78	MT	MT.12_6	4
YFL004W_S606	YFL004W	VTC2	S606	S	606	0.872958958148956	11.454233293767668	1.79146843092562e-78	MT	MT.12_6	1
YFL004W_S187	YFL004W	VTC2	S187	S	187	0.999999761581421	15.488924309620558	1.79146843092562e-78	MT	MT.12_6	2
YFL004W_S182	YFL004W	VTC2	S182	S	182	1	15.468001795210714	1.79146843092562e-78	MT	MT.12_6	1
YFL004W_T180	YFL004W	VTC2	T180	T	180	0.750622689723969	10.789487332161595	1.79146843092562e-78	MT	MT.12_6	1
YFL004W_S196	YFL004W	VTC2	S196	S	196	1	16.480163928723265	1.79146843092562e-78	MT	MT.12_6	1
YFL004W_S193	YFL004W	VTC2	S193	S	193	0.999974489212036	16.480163928723265	1.79146843092562e-78	MT	MT.12_6	1
YFL004W_S583	YFL004W	VTC2	S583	S	583	0.975627601146698	12.437869109830157	1.79146843092562e-78	MT	MT.12_6	1
YFL005W_S206	YFL005W	SEC4	S206	S	206	0.999808967113495	17.94171922215351	2.4460826483895304e-88	MT	MT.12_6	1
YFL005W_S204	YFL005W	SEC4	S204	S	204	1	19.753685204682135	2.4460826483895304e-88	MT	MT.12_6	5
YFL005W_S201	YFL005W	SEC4	S201	S	201	1	19.44680706301975	2.4460826483895304e-88	MT	MT.12_6	5
YFL005W_S8	YFL005W	SEC4	S8	S	8	0.999999821186066	16.72221088313139	2.4460826483895304e-88	MT	MT.12_6	2
YFL005W_S11	YFL005W	SEC4	S11	S	11	0.999963164329529	16.339352459689028	2.4460826483895304e-88	MT	MT.12_6	1
YFL005W_S10	YFL005W	SEC4	S10	S	10	0.7885382771492	14.621129267824523	2.4460826483895304e-88	MT	MT.12_6	1
YFL007W_T64	YFL007W	BLM10	T64	T	64	1	19.24405535765606	2.89854492229072e-96	MT	MT.12_6	4
YFL007W_S62	YFL007W	BLM10	S62	S	62	1	19.249933040095403	2.89854492229072e-96	MT	MT.12_6	4
YFL007W_S1041	YFL007W	BLM10	S1041	S	1041	0.999484837055206	14.290611067596425	2.89854492229072e-96	MT	MT.12_6	1
YFL007W_S29	YFL007W	BLM10	S29	S	29	0.999967098236084	14.67465500833222	2.89854492229072e-96	MT	MT.12_6	2
YFL007W_S11	YFL007W	BLM10	S11	S	11	0.973005592823029	10.606282726279703	2.89854492229072e-96	MT	MT.12_6	1
YFL009W_T75	YFL009W	CDC4	T75	T	75	0.91898638010025	14.554762321669914	1.58675522383514e-22	MT	MT.12_6	3
YFL009W_S74	YFL009W	CDC4	S74	S	74	0.951108694076538	14.208490550050174	1.58675522383514e-22	MT	MT.12_6	2
YFL009W_S71	YFL009W	CDC4	S71	S	71	0.999973714351654	13.629980144845728	1.58675522383514e-22	MT	MT.12_6	2
YFL013C_S34	YFL013C	IES1	S34	S	34	0.880350291728973	14.031976868804238	2.42943812833203e-35	MT	MT.12_6	1
YFL013C_S47	YFL013C	IES1	S47	S	47	0.997857749462128	12.06120113814567	2.42943812833203e-35	MT	MT.12_6	1
YFL013C_S44	YFL013C	IES1	S44	S	44	0.759664595127106	12.06120113814567	2.42943812833203e-35	MT	MT.12_6	1
YFL014W_Y25	YFL014W	HSP12	Y25	Y	25	0.966020226478577	12.527744358937982	1.87723082673669e-27	MT	MT.12_6	1
YFL014W_S21	YFL014W	HSP12	S21	S	21	0.850505173206329	12.527744358937982	1.87723082673669e-27	MT	MT.12_6	1
YFL017W-A_S70	YFL017W-A	SMX2	S70	S	70	1	16.267086633751948	1.48337461467689e-71	MT	MT.12_6	1
YFL017W-A_S67	YFL017W-A	SMX2	S67	S	67	1	16.267086633751948	1.48337461467689e-71	MT	MT.12_6	1
YFL021W_S270	YFL021W	GAT1	S270	S	270	0.999891638755798	14.629418121275975	9.42811605600869e-59	MT	MT.12_6	3
YFL021W_S262	YFL021W	GAT1	S262	S	262	0.99659663438797	14.556500203621203	9.42811605600869e-59	MT	MT.12_6	2
YFL023W_S580	YFL023W	BUD27	S580	S	580	0.975768446922302	12.740954209310804	1.0592156933894698e-30	MT	MT.12_6	1
YFL026W_S338	YFL026W	STE2	S338	S	338	0.996450543403625	17.05212804703533	8.779965610514947e-43	MT	MT.12_6	2
YFL026W_S331	YFL026W	STE2	S331	S	331	0.999995589256287	17.170015508146392	8.779965610514947e-43	MT	MT.12_6	3
YFL026W_T329	YFL026W	STE2	T329	T	329	0.984012484550476	15.39424067757116	8.779965610514947e-43	MT	MT.12_6	2
YFL026W_T414	YFL026W	STE2	T414	T	414	1	13.446027966624952	8.779965610514947e-43	MT	MT.12_6	1
YFL026W_Y410	YFL026W	STE2	Y410	Y	410	0.998358488082886	13.446027966624952	8.779965610514947e-43	MT	MT.12_6	1
YFL026W_S385	YFL026W	STE2	S385	S	385	0.863127887248993	11.177710388026997	8.779965610514947e-43	MT	MT.12_6	1
YFL026W_T384	YFL026W	STE2	T384	T	384	0.842670798301697	11.177710388026997	8.779965610514947e-43	MT	MT.12_6	1
YFL033C_S737	YFL033C	RIM15	S737	S	737	0.999443531036377	14.860426994929918	3.00074676460961e-46	MT	MT.12_6	1
YFL033C_S733	YFL033C	RIM15	S733	S	733	1	14.860426994929918	3.00074676460961e-46	MT	MT.12_6	1
YFL033C_T634	YFL033C	RIM15	T634	T	634	1	16.57695498373017	3.00074676460961e-46	MT	MT.12_6	4
YFL033C_S632	YFL033C	RIM15	S632	S	632	1	16.424190414819424	3.00074676460961e-46	MT	MT.12_6	3
YFL033C_S630	YFL033C	RIM15	S630	S	630	1	16.30582577907171	3.00074676460961e-46	MT	MT.12_6	2
YFL033C_S774	YFL033C	RIM15	S774	S	774	0.999999403953552	13.809175788456027	3.00074676460961e-46	MT	MT.12_6	2
YFL033C_S768	YFL033C	RIM15	S768	S	768	0.993246853351593	13.809175788456027	3.00074676460961e-46	MT	MT.12_6	2
YFL033C_S1464	YFL033C	RIM15	S1464	S	1464	0.786312103271484	13.838560382884909	3.00074676460961e-46	MT	MT.12_6	1
YFL033C_S1463	YFL033C	RIM15	S1463	S	1463	0.78783917427063	13.838560382884909	3.00074676460961e-46	MT	MT.12_6	1
YFL033C_S1568	YFL033C	RIM15	S1568	S	1568	0.99979567527771	14.04098690935578	3.00074676460961e-46	MT	MT.12_6	1
YFL033C_S1565	YFL033C	RIM15	S1565	S	1565	0.999996900558472	14.04098690935578	3.00074676460961e-46	MT	MT.12_6	1
YFL033C_S1534	YFL033C	RIM15	S1534	S	1534	0.992306530475616	13.246114837142713	3.00074676460961e-46	MT	MT.12_6	1
YFL033C_S1531	YFL033C	RIM15	S1531	S	1531	0.999993085861206	13.246114837142713	3.00074676460961e-46	MT	MT.12_6	1
YFL033C_S1064	YFL033C	RIM15	S1064	S	1064	0.999802827835083	11.602013922987588	3.00074676460961e-46	MT	MT.12_6	1
YFL033C_S1061	YFL033C	RIM15	S1061	S	1061	0.997625172138214	11.602013922987588	3.00074676460961e-46	MT	MT.12_6	1
YFL033C_S1764	YFL033C	RIM15	S1764	S	1764	0.99919980764389	9.577442121482546	3.00074676460961e-46	MT	MT.12_6	1
YFL033C_T1761	YFL033C	RIM15	T1761	T	1761	0.998908221721649	9.577442121482546	3.00074676460961e-46	MT	MT.12_6	1
YFL034C-B_S79	YFL034C-B	MOB2	S79	S	79	0.999994575977325	13.34104256428127	4.65032616611161e-46	MT	MT.12_6	1
YFL034C-B_T76	YFL034C-B	MOB2	T76	T	76	0.980292022228241	13.34104256428127	4.65032616611161e-46	MT	MT.12_6	1
YFL034C-B_Y33	YFL034C-B	MOB2	Y33	Y	33	0.9999880194664	15.03872876120296	4.65032616611161e-46	MT	MT.12_6	2
YFL034C-B_S41	YFL034C-B	MOB2	S41	S	41	0.992670714855194	16.13001720924692	4.65032616611161e-46	MT	MT.12_6	3
YFL034C-B_S44	YFL034C-B	MOB2	S44	S	44	0.99955290555954	16.13001720924692	4.65032616611161e-46	MT	MT.12_6	3
YFL034C-B_S56	YFL034C-B	MOB2	S56	S	56	0.996263742446899	12.948104050036026	4.65032616611161e-46	MT	MT.12_6	1
YFL034C-B_T58	YFL034C-B	MOB2	T58	T	58	0.770804822444916	11.369054969508754	4.65032616611161e-46	MT	MT.12_6	1
YFL034W_S4	YFL034W	YFL034W	S4	S	4	1	18.311291865591297	3.26726443233969e-47	MT	MT.12_6	1
YFL034W_S2	YFL034W	YFL034W	S2	S	2	1	18.311291865591297	3.26726443233969e-47	MT	MT.12_6	1
YFL034W_S1045	YFL034W	YFL034W	S1045	S	1045	1	18.492019867086853	3.26726443233969e-47	MT	MT.12_6	3
YFL034W_T1029	YFL034W	YFL034W	T1029	T	1029	0.999776422977448	15.39377775520237	3.26726443233969e-47	MT	MT.12_6	1
YFL034W_S1028	YFL034W	YFL034W	S1028	S	1028	0.999590396881104	15.39377775520237	3.26726443233969e-47	MT	MT.12_6	1
YFL034W_S1037	YFL034W	YFL034W	S1037	S	1037	1	18.312878957419688	3.26726443233969e-47	MT	MT.12_6	2
YFL034W_T429	YFL034W	YFL034W	T429	T	429	0.999312937259674	12.669953725052736	3.26726443233969e-47	MT	MT.12_6	1
YFL034W_T426	YFL034W	YFL034W	T426	T	426	0.988126993179321	12.669953725052736	3.26726443233969e-47	MT	MT.12_6	1
YFL034W_S439	YFL034W	YFL034W	S439	S	439	0.9034623503685	9.366320201001145	3.26726443233969e-47	MT	MT.12_6	1
YFL038C_S174	YFL038C	YPT1	S174	S	174	0.985131740570068	15.708721814119809	1.5596421438429198e-44	MT	MT.12_6	1
YFL038C_S172	YFL038C	YPT1	S172	S	172	0.762748718261719	12.021594033343336	1.5596421438429198e-44	MT	MT.12_6	1
YFL038C_T182	YFL038C	YPT1	T182	T	182	0.985131740570068	15.708721814119809	1.5596421438429198e-44	MT	MT.12_6	1
YFL038C_T181	YFL038C	YPT1	T181	T	181	0.985131740570068	15.708721814119809	1.5596421438429198e-44	MT	MT.12_6	1
YFL042C_S106	YFL042C	LAM5	S106	S	106	0.999999344348907	13.66014665363866	1.52018364144146e-56	MT	MT.12_6	1
YFL042C_S103	YFL042C	LAM5	S103	S	103	0.999999344348907	13.66014665363866	1.52018364144146e-56	MT	MT.12_6	1
YFL042C_S99	YFL042C	LAM5	S99	S	99	0.97009265422821	12.020289055048398	1.52018364144146e-56	MT	MT.12_6	1
YFL042C_S113	YFL042C	LAM5	S113	S	113	0.971725225448608	15.27023414225424	1.52018364144146e-56	MT	MT.12_6	1
YFL042C_T110	YFL042C	LAM5	T110	T	110	0.995902895927429	16.038271509811334	1.52018364144146e-56	MT	MT.12_6	2
YFL042C_T112	YFL042C	LAM5	T112	T	112	0.987027883529663	14.761731128218823	1.52018364144146e-56	MT	MT.12_6	1
YFL042C_S11	YFL042C	LAM5	S11	S	11	0.999999761581421	14.378086989842396	1.52018364144146e-56	MT	MT.12_6	2
YFL042C_S2	YFL042C	LAM5	S2	S	2	1	13.352421991393724	1.52018364144146e-56	MT	MT.12_6	1
YFL042C_S149	YFL042C	LAM5	S149	S	149	1	13.89156589610366	1.52018364144146e-56	MT	MT.12_6	1
YFL042C_S140	YFL042C	LAM5	S140	S	140	1	14.455569625602108	1.52018364144146e-56	MT	MT.12_6	2
YFL042C_T143	YFL042C	LAM5	T143	T	143	1	14.455569625602108	1.52018364144146e-56	MT	MT.12_6	2
YFR003C_S133	YFR003C	YPI1	S133	S	133	1	19.200943289701215	1.04478228523415e-103	MT	MT.12_6	5
YFR003C_S131	YFR003C	YPI1	S131	S	131	1	19.16236360787276	1.04478228523415e-103	MT	MT.12_6	4
YFR003C_Y137	YFR003C	YPI1	Y137	Y	137	1	13.757860076023189	1.04478228523415e-103	MT	MT.12_6	1
YFR003C_Y132	YFR003C	YPI1	Y132	Y	132	1	14.860818281043125	1.04478228523415e-103	MT	MT.12_6	2
YFR003C_S2	YFR003C	YPI1	S2	S	2	0.99991762638092	13.14033631998893	1.04478228523415e-103	MT	MT.12_6	2
YFR005C_T34	YFR005C	SAD1	T34	T	34	1	14.51319740678622	2.46881502890288e-7	MT	MT.12_6	1
YFR005C_Y31	YFR005C	SAD1	Y31	Y	31	1	14.51319740678622	2.46881502890288e-7	MT	MT.12_6	1
YFR005C_Y29	YFR005C	SAD1	Y29	Y	29	1	14.51319740678622	2.46881502890288e-7	MT	MT.12_6	1
YFR005C_S24	YFR005C	SAD1	S24	S	24	1	14.51319740678622	2.46881502890288e-7	MT	MT.12_6	1
YFR014C_S418	YFR014C	CMK1	S418	S	418	1	16.491753621345197	3.19288171918223e-44	MT	MT.12_6	1
YFR014C_S417	YFR014C	CMK1	S417	S	417	1	17.867209749304966	3.19288171918223e-44	MT	MT.12_6	2
YFR014C_S420	YFR014C	CMK1	S420	S	420	1	17.164857147096875	3.19288171918223e-44	MT	MT.12_6	1
YFR015C_S655	YFR015C	GSY1	S655	S	655	1	20.48410724814383	2.90919076859489e-51	MT	MT.12_6	6
YFR015C_S651	YFR015C	GSY1	S651	S	651	1	20.48410724814383	2.90919076859489e-51	MT	MT.12_6	6
YFR016C_S202	YFR016C	YFR016C	S202	S	202	0.977620005607605	13.30830632031638	2.39090683438844e-24	MT	MT.12_6	1
YFR016C_S752	YFR016C	YFR016C	S752	S	752	1	15.219898497385	2.39090683438844e-24	MT	MT.12_6	1
YFR016C_T751	YFR016C	YFR016C	T751	T	751	1	15.219898497385	2.39090683438844e-24	MT	MT.12_6	1
YFR016C_S673	YFR016C	YFR016C	S673	S	673	1	14.180992840762803	2.39090683438844e-24	MT	MT.12_6	2
YFR016C_T670	YFR016C	YFR016C	T670	T	670	1	14.180992840762803	2.39090683438844e-24	MT	MT.12_6	2
YFR016C_S668	YFR016C	YFR016C	S668	S	668	1	13.880918582791452	2.39090683438844e-24	MT	MT.12_6	1
YFR016C_S659	YFR016C	YFR016C	S659	S	659	1	13.880918582791452	2.39090683438844e-24	MT	MT.12_6	1
YFR017C_S14	YFR017C	IGD1	S14	S	14	0.943858861923218	14.770513344583229	1.07881954430744e-41	MT	MT.12_6	2
YFR017C_T8	YFR017C	IGD1	T8	T	8	0.999991714954376	14.770513344583229	1.07881954430744e-41	MT	MT.12_6	2
YFR019W_S1630	YFR019W	FAB1	S1630	S	1630	0.992181599140167	13.59781673478088	6.14280025667262e-42	MT	MT.12_6	1
YFR019W_S1629	YFR019W	FAB1	S1629	S	1629	0.999518036842346	13.59781673478088	6.14280025667262e-42	MT	MT.12_6	1
YFR019W_S1627	YFR019W	FAB1	S1627	S	1627	0.99857223033905	13.615999657147215	6.14280025667262e-42	MT	MT.12_6	1
YFR019W_S1626	YFR019W	FAB1	S1626	S	1626	0.998499929904938	13.615999657147215	6.14280025667262e-42	MT	MT.12_6	1
YFR019W_T1608	YFR019W	FAB1	T1608	T	1608	0.97256886959075906	14.035591500265395	6.14280025667262e-42	MT	MT.12_6	1
YFR019W_S1611	YFR019W	FAB1	S1611	S	1611	0.978459656238556	14.035591500265395	6.14280025667262e-42	MT	MT.12_6	1
YFR024C-A_S397	YFR024C-A	LSB3	S397	S	397	0.999865412712097	21.78519854172514	7.841719970441559e-133	MT	MT.12_6	6
YFR024C-A_T393	YFR024C-A	LSB3	T393	T	393	1	21.78893119324526	7.841719970441559e-133	MT	MT.12_6	7
YFR024C-A_T396	YFR024C-A	LSB3	T396	T	396	0.998888075351715	13.192716338851632	7.841719970441559e-133	MT	MT.12_6	1
YFR024C-A_S383	YFR024C-A	LSB3	S383	S	383	1	16.243379757657568	7.841719970441559e-133	MT	MT.12_6	4
YFR024C-A_S381	YFR024C-A	LSB3	S381	S	381	0.99994421005249	17.889131656708187	7.841719970441559e-133	MT	MT.12_6	3
YFR024C-A_T384	YFR024C-A	LSB3	T384	T	384	1	17.010571358334403	7.841719970441559e-133	MT	MT.12_6	8
YFR024C-A_S380	YFR024C-A	LSB3	S380	S	380	0.99999326467514	16.994521198759312	7.841719970441559e-133	MT	MT.12_6	6
YFR024C-A_S303	YFR024C-A	LSB3	S303	S	303	1	22.844118306960983	7.841719970441559e-133	MT	MT.12_6	5
YFR024C-A_S300	YFR024C-A	LSB3	S300	S	300	1	22.912293413932872	7.841719970441559e-133	MT	MT.12_6	6
YFR024C-A_T298	YFR024C-A	LSB3	T298	T	298	1	18.74596281204485	7.841719970441559e-133	MT	MT.12_6	3
YFR024C-A_S314	YFR024C-A	LSB3	S314	S	314	0.841355502605438	14.267488472604832	7.841719970441559e-133	MT	MT.12_6	1
YFR028C_S467	YFR028C	CDC14	S467	S	467	0.999877333641052	14.578602606062807	2.79044421020595e-59	MT	MT.12_6	2
YFR028C_S471	YFR028C	CDC14	S471	S	471	0.984043061733246	13.257565981391403	2.79044421020595e-59	MT	MT.12_6	1
YFR028C_S408	YFR028C	CDC14	S408	S	408	0.998902916908264	14.598092834542662	2.79044421020595e-59	MT	MT.12_6	1
YFR028C_T517	YFR028C	CDC14	T517	T	517	0.800930321216583	10.468153445338976	2.79044421020595e-59	MT	MT.12_6	1
YFR029W_S131	YFR029W	PTR3	S131	S	131	0.937398374080658	14.63346605581368	5.95513967964725e-25	MT	MT.12_6	1
YFR029W_S130	YFR029W	PTR3	S130	S	130	0.951015651226044	14.63346605581368	5.95513967964725e-25	MT	MT.12_6	1
YFR034C_S242	YFR034C	PHO4	S242	S	242	1	13.859840775054137	1.05309005831601e-24	MT	MT.12_6	2
YFR034C_S243	YFR034C	PHO4	S243	S	243	1	12.122934941415632	1.05309005831601e-24	MT	MT.12_6	1
YFR034C_S152	YFR034C	PHO4	S152	S	152	0.99509471654892	13.909818909174234	1.05309005831601e-24	MT	MT.12_6	1
YFR037C_T4	YFR037C	RSC8	T4	T	4	0.865140795707703	16.30576409845844	1.22478710995419e-28	MT	MT.12_6	2
YFR038W_S167	YFR038W	IRC5	S167	S	167	0.900710344314575	10.543682962461126	1.1677288225268199e-18	MT	MT.12_6	1
YFR040W_S55	YFR040W	SAP155	S55	S	55	0.999339640140533	15.780214521866048	4.40710210554786e-14	MT	MT.12_6	2
YFR040W_S58	YFR040W	SAP155	S58	S	58	0.999999701976776	15.780214521866048	4.40710210554786e-14	MT	MT.12_6	2
YFR048W_S389	YFR048W	RMD8	S389	S	389	0.997073233127594	16.95113211017052	9.43564092672493e-38	MT	MT.12_6	1
YFR048W_S391	YFR048W	RMD8	S391	S	391	0.967264711856842	16.95113211017052	9.43564092672493e-38	MT	MT.12_6	1
YGL003C_T12	YGL003C	CDH1	T12	T	12	0.909269332885742	17.50856151749349	9.259330951612361e-46	MT	MT.12_6	4
YGL003C_S16	YGL003C	CDH1	S16	S	16	0.999779284000397	17.50856151749349	9.259330951612361e-46	MT	MT.12_6	4
YGL003C_S169	YGL003C	CDH1	S169	S	169	0.999246418476105	14.84321751603794	9.259330951612361e-46	MT	MT.12_6	1
YGL003C_T157	YGL003C	CDH1	T157	T	157	0.941969394683838	14.84321751603794	9.259330951612361e-46	MT	MT.12_6	1
YGL003C_S195	YGL003C	CDH1	S195	S	195	0.996308445930481	13.983953652891158	9.259330951612361e-46	MT	MT.12_6	1
YGL003C_T189	YGL003C	CDH1	T189	T	189	0.999851226806641	13.983953652891158	9.259330951612361e-46	MT	MT.12_6	1
YGL003C_S193	YGL003C	CDH1	S193	S	193	0.961751163005829	13.983953652891158	9.259330951612361e-46	MT	MT.12_6	1
YGL003C_S192	YGL003C	CDH1	S192	S	192	0.962998807430267	13.983953652891158	9.259330951612361e-46	MT	MT.12_6	1
YGL008C_S15	YGL008C	PMA1	S15	S	15	0.999492406845093	17.558114797933456	2.0131070372382494e-167	MT	MT.12_6	4
YGL008C_S14	YGL008C	PMA1	S14	S	14	0.996262848377228	16.99907694439399	2.0131070372382494e-167	MT	MT.12_6	1
YGL008C_S17	YGL008C	PMA1	S17	S	17	0.995174646377563	17.2844361497949	2.0131070372382494e-167	MT	MT.12_6	1
YGL008C_S12	YGL008C	PMA1	S12	S	12	0.999620318412781	14.289584731691932	2.0131070372382494e-167	MT	MT.12_6	1
YGL008C_S7	YGL008C	PMA1	S7	S	7	0.990130424499512	14.289584731691932	2.0131070372382494e-167	MT	MT.12_6	1
YGL008C_S9	YGL008C	PMA1	S9	S	9	0.989121496677399	14.289584731691932	2.0131070372382494e-167	MT	MT.12_6	1
YGL008C_T912	YGL008C	PMA1	T912	T	912	1	24.966208181354933	2.0131070372382494e-167	MT	MT.12_6	14
YGL008C_S911	YGL008C	PMA1	S911	S	911	1	24.965982028755757	2.0131070372382494e-167	MT	MT.12_6	14
YGL008C_T918	YGL008C	PMA1	T918	T	918	1	14.72324276089874	2.0131070372382494e-167	MT	MT.12_6	2
YGL008C_S899	YGL008C	PMA1	S899	S	899	1	17.40082185664354	2.0131070372382494e-167	MT	MT.12_6	2
YGL008C_T82	YGL008C	PMA1	T82	T	82	0.999835550785065	16.254473773616876	2.0131070372382494e-167	MT	MT.12_6	1
YGL008C_Y79	YGL008C	PMA1	Y79	Y	79	0.999999165534973	16.254473773616876	2.0131070372382494e-167	MT	MT.12_6	1
YGL009C_S495	YGL009C	LEU1	S495	S	495	1	18.26257054229316	2.27874320706654e-88	MT	MT.12_6	2
YGL009C_S488	YGL009C	LEU1	S488	S	488	0.999990880489349	18.26257054229316	2.27874320706654e-88	MT	MT.12_6	2
YGL009C_T192	YGL009C	LEU1	T192	T	192	0.970457375049591	17.285907527870783	2.27874320706654e-88	MT	MT.12_6	1
YGL009C_S188	YGL009C	LEU1	S188	S	188	0.970457375049591	17.285907527870783	2.27874320706654e-88	MT	MT.12_6	1
YGL009C_S193	YGL009C	LEU1	S193	S	193	0.970457375049591	17.285907527870783	2.27874320706654e-88	MT	MT.12_6	1
YGL014W_S241	YGL014W	PUF4	S241	S	241	1	12.900874125841	1.4171956021101598e-113	MT	MT.12_6	3
YGL019W_S2	YGL019W	CKB1	S2	S	2	1	15.3998449474593	6.986191004456839e-40	MT	MT.12_6	2
YGL019W_S10	YGL019W	CKB1	S10	S	10	0.999547123908997	14.723636887225185	6.986191004456839e-40	MT	MT.12_6	1
YGL021W_S443	YGL021W	ALK1	S443	S	443	1	14.92028989889585	2.34283200846047e-35	MT	MT.12_6	1
YGL021W_S440	YGL021W	ALK1	S440	S	440	0.999976396560669	14.92028989889585	2.34283200846047e-35	MT	MT.12_6	1
YGL021W_S79	YGL021W	ALK1	S79	S	79	1	15.878489162132844	2.34283200846047e-35	MT	MT.12_6	2
YGL021W_S76	YGL021W	ALK1	S76	S	76	1	15.878489162132844	2.34283200846047e-35	MT	MT.12_6	2
YGL021W_S351	YGL021W	ALK1	S351	S	351	0.999791920185089	14.413083202946083	2.34283200846047e-35	MT	MT.12_6	1
YGL021W_S354	YGL021W	ALK1	S354	S	354	0.999096095561981	14.413083202946083	2.34283200846047e-35	MT	MT.12_6	1
YGL021W_S175	YGL021W	ALK1	S175	S	175	0.999998867511749	14.078709988006478	2.34283200846047e-35	MT	MT.12_6	1
YGL021W_T172	YGL021W	ALK1	T172	T	172	0.999962091445923	14.078709988006478	2.34283200846047e-35	MT	MT.12_6	1
YGL023C_S53	YGL023C	PIB2	S53	S	53	0.998688101768494	14.538287807732202	6.455628128037178e-94	MT	MT.12_6	4
YGL023C_T52	YGL023C	PIB2	T52	T	52	0.99526005983352706	12.47357228346399	6.455628128037178e-94	MT	MT.12_6	1
YGL023C_T56	YGL023C	PIB2	T56	T	56	0.999994337558746	13.627776478410007	6.455628128037178e-94	MT	MT.12_6	2
YGL023C_T50	YGL023C	PIB2	T50	T	50	0.842185378074646	12.411518226627292	6.455628128037178e-94	MT	MT.12_6	1
YGL023C_S124	YGL023C	PIB2	S124	S	124	1	12.751344020866847	6.455628128037178e-94	MT	MT.12_6	1
YGL023C_S396	YGL023C	PIB2	S396	S	396	0.97656661272049	14.940344752884595	6.455628128037178e-94	MT	MT.12_6	1
YGL023C_S399	YGL023C	PIB2	S399	S	399	0.999602735042572	14.940344752884595	6.455628128037178e-94	MT	MT.12_6	1
YGL023C_S268	YGL023C	PIB2	S268	S	268	0.829646825790405	20.501063931621832	6.455628128037178e-94	MT	MT.12_6	2
YGL023C_S267	YGL023C	PIB2	S267	S	267	0.829783916473389	20.501063931621832	6.455628128037178e-94	MT	MT.12_6	2
YGL023C_S270	YGL023C	PIB2	S270	S	270	0.871993184089661	20.501063931621832	6.455628128037178e-94	MT	MT.12_6	2
YGL023C_S76	YGL023C	PIB2	S76	S	76	0.986910223960876	12.232715438557394	6.455628128037178e-94	MT	MT.12_6	1
YGL023C_S73	YGL023C	PIB2	S73	S	73	0.987317860126495	12.232715438557394	6.455628128037178e-94	MT	MT.12_6	1
YGL023C_S70	YGL023C	PIB2	S70	S	70	0.993895173072815	12.232715438557394	6.455628128037178e-94	MT	MT.12_6	1
YGL023C_S218	YGL023C	PIB2	S218	S	218	0.999999582767487	12.07243499234812	6.455628128037178e-94	MT	MT.12_6	1
YGL023C_S217	YGL023C	PIB2	S217	S	217	0.999999582767487	12.07243499234812	6.455628128037178e-94	MT	MT.12_6	1
YGL026C_S706	YGL026C	TRP5	S706	S	706	1	10.724350733017046	9.10748973953328e-8	MT	MT.12_6	1
YGL030W_S6	YGL030W	RPL30	S6	S	6	1	12.27515790504332	5.07231650963508e-69	MT	MT.12_6	1
YGL030W_S9	YGL030W	RPL30	S9	S	9	1	12.27515790504332	5.07231650963508e-69	MT	MT.12_6	1
YGL035C_S22	YGL035C	MIG1	S22	S	22	0.993826627731323	13.985714328779563	4.56641640980572e-127	MT	MT.12_6	1
YGL035C_S17	YGL035C	MIG1	S17	S	17	0.981111407279968	13.985714328779563	4.56641640980572e-127	MT	MT.12_6	1
YGL035C_S377	YGL035C	MIG1	S377	S	377	1	18.548433831644218	4.56641640980572e-127	MT	MT.12_6	1
YGL035C_T371	YGL035C	MIG1	T371	T	371	0.999973893165588	18.607256044099948	4.56641640980572e-127	MT	MT.12_6	2
YGL035C_T280	YGL035C	MIG1	T280	T	280	0.873674511909485	16.048844731200198	4.56641640980572e-127	MT	MT.12_6	1
YGL035C_S264	YGL035C	MIG1	S264	S	264	1	13.57701783609002	4.56641640980572e-127	MT	MT.12_6	1
YGL035C_S314	YGL035C	MIG1	S314	S	314	1	17.299781567313065	4.56641640980572e-127	MT	MT.12_6	2
YGL035C_S311	YGL035C	MIG1	S311	S	311	1	17.299781567313065	4.56641640980572e-127	MT	MT.12_6	2
YGL035C_S278	YGL035C	MIG1	S278	S	278	0.996466279029846	16.32409142431954	4.56641640980572e-127	MT	MT.12_6	1
YGL035C_S367	YGL035C	MIG1	S367	S	367	0.98915684223175	13.961682823726507	4.56641640980572e-127	MT	MT.12_6	1
YGL043W_S62	YGL043W	DST1	S62	S	62	0.999963521957397	20.27519655861807	5.4274173863649996e-18	MT	MT.12_6	1
YGL045W_S484	YGL045W	RIM8	S484	S	484	0.985844194889069	13.407018861969872	8.718952865963769e-31	MT	MT.12_6	1
YGL049C_S913	YGL049C	TIF4632	S913	S	913	1	17.344936763213585	4.91179381465427e-44	MT	MT.12_6	1
YGL049C_S74	YGL049C	TIF4632	S74	S	74	0.999984860420227	13.321719513825602	4.91179381465427e-44	MT	MT.12_6	1
YGL056C_S430	YGL056C	SDS23	S430	S	430	1	12.120524106542598	6.85822286575435e-62	MT	MT.12_6	1
YGL056C_S46	YGL056C	SDS23	S46	S	46	0.987382888793945	11.195480697315366	6.85822286575435e-62	MT	MT.12_6	1
YGL056C_S42	YGL056C	SDS23	S42	S	42	0.918720662593842	12.282501680017091	6.85822286575435e-62	MT	MT.12_6	2
YGL056C_T44	YGL056C	SDS23	T44	T	44	0.98037850856781	11.364570963412696	6.85822286575435e-62	MT	MT.12_6	1
YGL061C_T11	YGL061C	DUO1	T11	T	11	0.988278031349182	12.625760422843	1.24855503836879e-7	MT	MT.12_6	1
YGL061C_S10	YGL061C	DUO1	S10	S	10	0.988278031349182	12.625760422843	1.24855503836879e-7	MT	MT.12_6	1
YGL066W_S184	YGL066W	SGF73	S184	S	184	0.998295247554779	14.257496341646949	6.54285813061111e-24	MT	MT.12_6	3
YGL066W_S187	YGL066W	SGF73	S187	S	187	0.999610006809235	11.501585235540556	6.54285813061111e-24	MT	MT.12_6	1
YGL073W_S545	YGL073W	HSF1	S545	S	545	0.977275013923645	15.363445218116205	1.85901980509002e-45	MT	MT.12_6	2
YGL073W_S471	YGL073W	HSF1	S471	S	471	1	17.660712998591183	1.85901980509002e-45	MT	MT.12_6	3
YGL073W_S478	YGL073W	HSF1	S478	S	478	0.999373853206635	12.590786053456204	1.85901980509002e-45	MT	MT.12_6	1
YGL073W_T120	YGL073W	HSF1	T120	T	120	0.994588911533356	16.942387522725635	1.85901980509002e-45	MT	MT.12_6	1
YGL073W_S119	YGL073W	HSF1	S119	S	119	0.993425607681274	16.942387522725635	1.85901980509002e-45	MT	MT.12_6	1
YGL075C_T236	YGL075C	MPS2	T236	T	236	0.999923586845398	11.100344338468384	3.31938712766912e-45	MT	MT.12_6	1
YGL075C_S232	YGL075C	MPS2	S232	S	232	0.994419574737549	11.100344338468384	3.31938712766912e-45	MT	MT.12_6	1
YGL075C_S140	YGL075C	MPS2	S140	S	140	0.99232941865921	11.102798026171351	3.31938712766912e-45	MT	MT.12_6	1
YGL075C_T141	YGL075C	MPS2	T141	T	141	0.99232941865921	11.102798026171351	3.31938712766912e-45	MT	MT.12_6	1
YGL076C_S11	YGL076C	RPL7A	S11	S	11	1	17.621145344664672	8.82723574771288e-69	MT	MT.12_6	5
YGL076C_T8	YGL076C	RPL7A	T8	T	8	1	17.621145344664672	8.82723574771288e-69	MT	MT.12_6	5
YGL077C_Y12	YGL077C	HNM1	Y12	Y	12	0.999971985816956	12.65508466623133	6.08502334599971e-59	MT	MT.12_6	1
YGL077C_S9	YGL077C	HNM1	S9	S	9	0.999997556209564	15.338988070093718	6.08502334599971e-59	MT	MT.12_6	2
YGL077C_S22	YGL077C	HNM1	S22	S	22	1	17.045761855184605	6.08502334599971e-59	MT	MT.12_6	4
YGL077C_S19	YGL077C	HNM1	S19	S	19	1	17.045761855184605	6.08502334599971e-59	MT	MT.12_6	4
YGL077C_S42	YGL077C	HNM1	S42	S	42	1	13.174240032420643	6.08502334599971e-59	MT	MT.12_6	2
YGL077C_S2	YGL077C	HNM1	S2	S	2	0.99205219745636	13.88220448653366	6.08502334599971e-59	MT	MT.12_6	2
YGL077C_S549	YGL077C	HNM1	S549	S	549	1	12.912496721726956	6.08502334599971e-59	MT	MT.12_6	1
YGL077C_S545	YGL077C	HNM1	S545	S	545	1	12.912496721726956	6.08502334599971e-59	MT	MT.12_6	1
YGL083W_S791	YGL083W	SCY1	S791	S	791	0.847173750400543	10.7370035616767	5.556398500713179e-31	MT	MT.12_6	1
YGL083W_T708	YGL083W	SCY1	T708	T	708	0.998516798019409	14.875967729896162	5.556398500713179e-31	MT	MT.12_6	1
YGL083W_S704	YGL083W	SCY1	S704	S	704	0.999984323978424	14.875967729896162	5.556398500713179e-31	MT	MT.12_6	1
YGL092W_S689	YGL092W	NUP145	S689	S	689	1	17.311412593717076	5.33084254450197e-44	MT	MT.12_6	2
YGL092W_S679	YGL092W	NUP145	S679	S	679	1	17.311412593717076	5.33084254450197e-44	MT	MT.12_6	2
YGL092W_S404	YGL092W	NUP145	S404	S	404	1	16.55087620557322	5.33084254450197e-44	MT	MT.12_6	4
YGL092W_S403	YGL092W	NUP145	S403	S	403	1	16.55087620557322	5.33084254450197e-44	MT	MT.12_6	4
YGL093W_T414	YGL093W	SPC105	T414	T	414	0.99927681684494	15.500165729101456	6.770829297699499e-14	MT	MT.12_6	1
YGL093W_T412	YGL093W	SPC105	T412	T	412	0.999991595745087	15.500165729101456	6.770829297699499e-14	MT	MT.12_6	1
YGL093W_S115	YGL093W	SPC105	S115	S	115	0.998197019100189	11.799114284742725	6.770829297699499e-14	MT	MT.12_6	1
YGL093W_S114	YGL093W	SPC105	S114	S	114	0.998788952827454	11.799114284742725	6.770829297699499e-14	MT	MT.12_6	1
YGL093W_S144	YGL093W	SPC105	S144	S	144	0.999491572380066	13.117989805944353	6.770829297699499e-14	MT	MT.12_6	1
YGL093W_T143	YGL093W	SPC105	T143	T	143	0.999181866645813	13.117989805944353	6.770829297699499e-14	MT	MT.12_6	1
YGL097W_S135	YGL097W	SRM1	S135	S	135	1	22.934873626132656	2.5997650552557198e-167	MT	MT.12_6	9
YGL097W_S136	YGL097W	SRM1	S136	S	136	1	22.9358588066878	2.5997650552557198e-167	MT	MT.12_6	10
YGL100W_T259	YGL100W	SEH1	T259	T	259	0.766248047351837	10.895113122139175	3.69013587016787e-17	MT	MT.12_6	1
YGL100W_S257	YGL100W	SEH1	S257	S	257	0.983966469764709	12.41186351279038	3.69013587016787e-17	MT	MT.12_6	1
YGL100W_S254	YGL100W	SEH1	S254	S	254	0.959072589874268	12.844258800304836	3.69013587016787e-17	MT	MT.12_6	2
YGL113W_S467	YGL113W	SLD3	S467	S	467	0.999013781547546	15.35711472063867	1.06031744266005e-6	MT	MT.12_6	2
YGL113W_S466	YGL113W	SLD3	S466	S	466	0.999916970729828	14.674387498943748	1.06031744266005e-6	MT	MT.12_6	1
YGL113W_S463	YGL113W	SLD3	S463	S	463	0.99992036819458	13.949802748519772	1.06031744266005e-6	MT	MT.12_6	1
YGL117W_T226	YGL117W	YGL117W	T226	T	226	1	12.300164529188764	1.67029365819995e-39	MT	MT.12_6	1
YGL117W_S223	YGL117W	YGL117W	S223	S	223	1	12.300164529188764	1.67029365819995e-39	MT	MT.12_6	1
YGL122C_S2	YGL122C	NAB2	S2	S	2	0.997839629650116	14.968296518235228	2.21447860141043e-59	MT	MT.12_6	1
YGL123W_S2	YGL123W	RPS2	S2	S	2	1	17.514433651872395	2.7923493942384302e-58	MT	MT.12_6	3
YGL124C_S71	YGL124C	MON1	S71	S	71	0.999775886535645	13.550101665228592	3.7549270348952795e-30	MT	MT.12_6	1
YGL124C_S68	YGL124C	MON1	S68	S	68	0.996468007564545	13.550101665228592	3.7549270348952795e-30	MT	MT.12_6	1
YGL124C_S138	YGL124C	MON1	S138	S	138	0.998138666152954	14.063143471993683	3.7549270348952795e-30	MT	MT.12_6	1
YGL124C_S135	YGL124C	MON1	S135	S	135	0.999894618988037	14.063143471993683	3.7549270348952795e-30	MT	MT.12_6	1
YGL133W_S288	YGL133W	ITC1	S288	S	288	0.982214748859406	11.80461362711546	2.11337491540087e-33	MT	MT.12_6	1
YGL133W_S287	YGL133W	ITC1	S287	S	287	0.994114696979523	11.80461362711546	2.11337491540087e-33	MT	MT.12_6	1
YGL133W_S652	YGL133W	ITC1	S652	S	652	0.986128568649292	11.71882563149706	2.11337491540087e-33	MT	MT.12_6	1
YGL133W_S650	YGL133W	ITC1	S650	S	650	0.988966941833496	11.71882563149706	2.11337491540087e-33	MT	MT.12_6	1
YGL135W_S2	YGL135W	RPL1B	S2	S	2	0.937824428081512	12.78425420613473	1.58775982628736e-36	MT	MT.12_6	1
YPL220W_S2	YPL220W	RPL1A	S2	S	2	0.937824428081512	12.78425420613473	1.58775982628736e-36	MT	MT.12_6	1
YGL139W_S782	YGL139W	FLC3	S782	S	782	1	17.71599390813227	4.11997961989963e-66	MT	MT.12_6	4
YGL139W_S779	YGL139W	FLC3	S779	S	779	1	17.71599390813227	4.11997961989963e-66	MT	MT.12_6	4
YGL139W_Y774	YGL139W	FLC3	Y774	Y	774	1	16.61785537444549	4.11997961989963e-66	MT	MT.12_6	1
YGL139W_S771	YGL139W	FLC3	S771	S	771	1	16.61785537444549	4.11997961989963e-66	MT	MT.12_6	1
YGL139W_T642	YGL139W	FLC3	T642	T	642	0.999482035636902	12.17423400593982	4.11997961989963e-66	MT	MT.12_6	2
YGL139W_S639	YGL139W	FLC3	S639	S	639	0.761669397354126	11.360854799586338	4.11997961989963e-66	MT	MT.12_6	1
YGL139W_Y637	YGL139W	FLC3	Y637	Y	637	0.989142239093781	12.17423400593982	4.11997961989963e-66	MT	MT.12_6	2
YGL139W_S635	YGL139W	FLC3	S635	S	635	0.823853015899658	10.959835031178072	4.11997961989963e-66	MT	MT.12_6	1
YGL140C_S1170	YGL140C	YGL140C	S1170	S	1170	0.998888790607452	16.17128861158625	1.98539347448031e-92	MT	MT.12_6	1
YGL140C_S1167	YGL140C	YGL140C	S1167	S	1167	0.999998450279236	16.17128861158625	1.98539347448031e-92	MT	MT.12_6	1
YGL140C_S1199	YGL140C	YGL140C	S1199	S	1199	1	18.20025158537334	1.98539347448031e-92	MT	MT.12_6	1
YGL140C_S1198	YGL140C	YGL140C	S1198	S	1198	1	18.20025158537334	1.98539347448031e-92	MT	MT.12_6	1
YGL140C_S566	YGL140C	YGL140C	S566	S	566	0.999876260757446	10.976042044043638	1.98539347448031e-92	MT	MT.12_6	1
YGL140C_S556	YGL140C	YGL140C	S556	S	556	0.999875128269196	10.976042044043638	1.98539347448031e-92	MT	MT.12_6	1
YGL140C_S555	YGL140C	YGL140C	S555	S	555	0.999861121177673	10.976042044043638	1.98539347448031e-92	MT	MT.12_6	1
YGL147C_T6	YGL147C	RPL9A	T6	T	6	0.999586760997772	11.298718181320542	1.07998754978142e-11	MT	MT.12_6	1
YGL147C_Y3	YGL147C	RPL9A	Y3	Y	3	0.99991762638092	11.298718181320542	1.07998754978142e-11	MT	MT.12_6	1
YGL153W_S310	YGL153W	PEX14	S310	S	310	1	10.140458214518327	1.48023235471244e-65	MT	MT.12_6	1
YGL153W_T307	YGL153W	PEX14	T307	T	307	1	9.97979301134144	1.48023235471244e-65	MT	MT.12_6	1
YGL153W_S313	YGL153W	PEX14	S313	S	313	1	11.06236101080374	1.48023235471244e-65	MT	MT.12_6	2
YGL164C_S320	YGL164C	YRB30	S320	S	320	1	19.722753135513567	1.19472262780118e-25	MT	MT.12_6	2
YGL164C_S319	YGL164C	YRB30	S319	S	319	1	19.722753135513567	1.19472262780118e-25	MT	MT.12_6	2
YGL164C_S312	YGL164C	YRB30	S312	S	312	1	19.662023838967496	1.19472262780118e-25	MT	MT.12_6	1
YGL173C_S1510	YGL173C	XRN1	S1510	S	1510	1	17.764348531526185	7.375940196785881e-68	MT	MT.12_6	2
YGL173C_T1484	YGL173C	XRN1	T1484	T	1484	0.887918472290039	10.441504776286578	7.375940196785881e-68	MT	MT.12_6	1
YGL173C_S1483	YGL173C	XRN1	S1483	S	1483	0.939777612686157	10.441504776286578	7.375940196785881e-68	MT	MT.12_6	1
YGL175C_S267	YGL175C	SAE2	S267	S	267	1	15.219840816668524	1.79566957992095e-10	MT	MT.12_6	2
YGL175C_S265	YGL175C	SAE2	S265	S	265	1	15.219840816668524	1.79566957992095e-10	MT	MT.12_6	2
YGL178W_S176	YGL178W	MPT5	S176	S	176	0.999628245830536	12.269012627602274	5.55196999488201e-56	MT	MT.12_6	1
YGL178W_S674	YGL178W	MPT5	S674	S	674	0.991942644119263	15.538835550922752	5.55196999488201e-56	MT	MT.12_6	1
YGL178W_S838	YGL178W	MPT5	S838	S	838	0.999742686748505	14.085074177100976	5.55196999488201e-56	MT	MT.12_6	1
YGL178W_S834	YGL178W	MPT5	S834	S	834	0.989514231681824	14.085074177100976	5.55196999488201e-56	MT	MT.12_6	1
YGL180W_S680	YGL180W	ATG1	S680	S	680	0.995621383190155	16.25582259788039	2.94839964098299e-41	MT	MT.12_6	3
YGL180W_S677	YGL180W	ATG1	S677	S	677	0.99987268447876	16.25582259788039	2.94839964098299e-41	MT	MT.12_6	3
YGL180W_T675	YGL180W	ATG1	T675	T	675	0.999999642372131	15.39056771527676	2.94839964098299e-41	MT	MT.12_6	1
YGL180W_T669	YGL180W	ATG1	T669	T	669	0.999986410140991	15.39056771527676	2.94839964098299e-41	MT	MT.12_6	1
YGL180W_S518	YGL180W	ATG1	S518	S	518	0.998662352561951	15.035835644835725	2.94839964098299e-41	MT	MT.12_6	1
YGL180W_S515	YGL180W	ATG1	S515	S	515	0.99999475479126	15.035835644835725	2.94839964098299e-41	MT	MT.12_6	1
YGL180W_T679	YGL180W	ATG1	T679	T	679	0.751014411449432	12.258287520168263	2.94839964098299e-41	MT	MT.12_6	1
YGL180W_S635	YGL180W	ATG1	S635	S	635	1	15.873178435274015	2.94839964098299e-41	MT	MT.12_6	2
YGL180W_S647	YGL180W	ATG1	S647	S	647	1	15.873178435274015	2.94839964098299e-41	MT	MT.12_6	2
YGL180W_S638	YGL180W	ATG1	S638	S	638	1	13.819192133644153	2.94839964098299e-41	MT	MT.12_6	1
YGL181W_S240	YGL181W	GTS1	S240	S	240	0.969936370849609	13.711866279876274	8.369774602269299e-57	MT	MT.12_6	2
YGL181W_S236	YGL181W	GTS1	S236	S	236	0.898483455181122	12.715229976687128	8.369774602269299e-57	MT	MT.12_6	1
YGL181W_S187	YGL181W	GTS1	S187	S	187	0.992188811302185	14.607184349774249	8.369774602269299e-57	MT	MT.12_6	2
YGL181W_S184	YGL181W	GTS1	S184	S	184	0.949721813201904	14.607184349774249	8.369774602269299e-57	MT	MT.12_6	2
YGL189C_S110	YGL189C	RPS26A	S110	S	110	1	9.73480415635156	1.32781595053065e-5	MT	MT.12_6	1
YGL190C_S427	YGL190C	CDC55	S427	S	427	0.867861807346344	11.372250138526214	4.309533099942341e-15	MT	MT.12_6	1
YGL190C_S437	YGL190C	CDC55	S437	S	437	0.881302297115326	13.768826891804371	4.309533099942341e-15	MT	MT.12_6	1
YGL197W_S637	YGL197W	MDS3	S637	S	637	0.96282434463501	18.095419393265978	2.97834371544852e-86	MT	MT.12_6	1
YGL197W_S621	YGL197W	MDS3	S621	S	621	0.999999821186066	16.92631168577193	2.97834371544852e-86	MT	MT.12_6	2
YGL197W_S618	YGL197W	MDS3	S618	S	618	0.99979031085968	16.95981225382986	2.97834371544852e-86	MT	MT.12_6	3
YGL197W_S698	YGL197W	MDS3	S698	S	698	1	14.890304655296836	2.97834371544852e-86	MT	MT.12_6	2
YGL197W_S693	YGL197W	MDS3	S693	S	693	1	15.187157382243765	2.97834371544852e-86	MT	MT.12_6	3
YGL197W_T884	YGL197W	MDS3	T884	T	884	0.813627481460571	15.144775642767598	2.97834371544852e-86	MT	MT.12_6	1
YGL197W_S883	YGL197W	MDS3	S883	S	883	0.984761476516724	15.144775642767598	2.97834371544852e-86	MT	MT.12_6	1
YGL197W_T888	YGL197W	MDS3	T888	T	888	0.990260541439056	15.145236507361467	2.97834371544852e-86	MT	MT.12_6	1
YGL197W_S886	YGL197W	MDS3	S886	S	886	0.971565842628479	15.145236507361467	2.97834371544852e-86	MT	MT.12_6	1
YGL197W_T930	YGL197W	MDS3	T930	T	930	0.989223837852478	11.901883783880836	2.97834371544852e-86	MT	MT.12_6	1
YGL197W_S919	YGL197W	MDS3	S919	S	919	0.963605105876923	14.232316951349231	2.97834371544852e-86	MT	MT.12_6	2
YGL197W_T920	YGL197W	MDS3	T920	T	920	0.996369183063507	13.91250734067901	2.97834371544852e-86	MT	MT.12_6	1
YGL197W_S781	YGL197W	MDS3	S781	S	781	0.999999940395355	16.064799819740202	2.97834371544852e-86	MT	MT.12_6	2
YGL197W_S787	YGL197W	MDS3	S787	S	787	0.906297504901886	15.868513455028635	2.97834371544852e-86	MT	MT.12_6	1
YGL197W_S793	YGL197W	MDS3	S793	S	793	0.876838743686676	13.090034891146113	2.97834371544852e-86	MT	MT.12_6	1
YGL197W_S918	YGL197W	MDS3	S918	S	918	0.96075177192688	11.901883783880836	2.97834371544852e-86	MT	MT.12_6	1
YGL197W_S619	YGL197W	MDS3	S619	S	619	0.847650527954102	11.514655359658311	2.97834371544852e-86	MT	MT.12_6	1
YGL197W_S1202	YGL197W	MDS3	S1202	S	1202	0.995011925697327	12.229353347539268	2.97834371544852e-86	MT	MT.12_6	1
YGL197W_S1184	YGL197W	MDS3	S1184	S	1184	0.991211235523224	16.31940991936554	2.97834371544852e-86	MT	MT.12_6	1
YGL197W_S1187	YGL197W	MDS3	S1187	S	1187	0.99256432056427	16.31940991936554	2.97834371544852e-86	MT	MT.12_6	1
YGL197W_S617	YGL197W	MDS3	S617	S	617	0.999828159809113	11.514655359658311	2.97834371544852e-86	MT	MT.12_6	1
YGL197W_S757	YGL197W	MDS3	S757	S	757	1	17.60069086515642	2.97834371544852e-86	MT	MT.12_6	3
YGL197W_S756	YGL197W	MDS3	S756	S	756	1	17.60069086515642	2.97834371544852e-86	MT	MT.12_6	3
YGL197W_S760	YGL197W	MDS3	S760	S	760	1	16.68634751572204	2.97834371544852e-86	MT	MT.12_6	2
YGL197W_S763	YGL197W	MDS3	S763	S	763	1	12.17943570776398	2.97834371544852e-86	MT	MT.12_6	1
YGL197W_T1203	YGL197W	MDS3	T1203	T	1203	0.996241986751556	12.229353347539268	2.97834371544852e-86	MT	MT.12_6	1
YGL201C_S249	YGL201C	MCM6	S249	S	249	0.836979866027832	13.346599599353008	2.90529459666254e-48	MT	MT.12_6	1
YGL203C_T444	YGL203C	KEX1	T444	T	444	0.953086376190186	22.88295936637169	3.61980516867265e-70	MT	MT.12_6	1
YGL203C_S443	YGL203C	KEX1	S443	S	443	0.949680805206299	22.88295936637169	3.61980516867265e-70	MT	MT.12_6	1
YGL208W_S137	YGL208W	SIP2	S137	S	137	0.841481387615204	12.41254950250962	7.308139420801861e-9	MT	MT.12_6	1
YGL208W_S133	YGL208W	SIP2	S133	S	133	0.974387526512146	12.41254950250962	7.308139420801861e-9	MT	MT.12_6	1
YGL208W_S156	YGL208W	SIP2	S156	S	156	1	8.967628313738699	7.308139420801861e-9	MT	MT.12_6	1
YGL208W_S152	YGL208W	SIP2	S152	S	152	1	8.967628313738699	7.308139420801861e-9	MT	MT.12_6	1
YGL209W_Y225	YGL209W	MIG2	Y225	Y	225	0.999959588050842	13.358785924045836	2.1584373507302796e-43	MT	MT.12_6	1
YGL209W_Y215	YGL209W	MIG2	Y215	Y	215	0.998887836933136	13.358785924045836	2.1584373507302796e-43	MT	MT.12_6	1
YGL222C_S86	YGL222C	EDC1	S86	S	86	0.849243700504303	17.86662740970578	2.0180884776942398e-60	MT	MT.12_6	2
YGL222C_S82	YGL222C	EDC1	S82	S	82	0.999999225139618	18.844330763409967	2.0180884776942398e-60	MT	MT.12_6	5
YGL222C_S85	YGL222C	EDC1	S85	S	85	0.982884109020233	17.517636520523567	2.0180884776942398e-60	MT	MT.12_6	2
YGL227W_S630	YGL227W	VID30	S630	S	630	1	13.867474515184435	3.81050963792262e-32	MT	MT.12_6	1
YGL227W_S627	YGL227W	VID30	S627	S	627	0.98969703912735	13.867474515184435	3.81050963792262e-32	MT	MT.12_6	1
YGL234W_T25	YGL234W	ADE5,7	T25	T	25	0.782970786094666	12.967508187413117	6.53524005567959e-26	MT	MT.12_6	1
YGL252C_S7	YGL252C	RTG2	S7	S	7	1	21.823379914358792	2.0314985356561203e-109	MT	MT.12_6	9
YGL252C_S5	YGL252C	RTG2	S5	S	5	1	21.617502983876282	2.0314985356561203e-109	MT	MT.12_6	7
YGL252C_S2	YGL252C	RTG2	S2	S	2	0.987624645233154	20.49738835445056	2.0314985356561203e-109	MT	MT.12_6	6
YGL252C_T3	YGL252C	RTG2	T3	T	3	0.915361940860748	11.765245122416305	2.0314985356561203e-109	MT	MT.12_6	1
YGL253W_S15	YGL253W	HXK2	S15	S	15	1	21.294892895035183	4.0428260673817596e-147	MT	MT.12_6	5
YGL255W_S179	YGL255W	ZRT1	S179	S	179	1	17.537161734679245	5.336258537857369e-87	MT	MT.12_6	2
YGL255W_T194	YGL255W	ZRT1	T194	T	194	1	14.797365984827929	5.336258537857369e-87	MT	MT.12_6	2
YGL255W_S191	YGL255W	ZRT1	S191	S	191	1	14.797365984827929	5.336258537857369e-87	MT	MT.12_6	2
YGL255W_T187	YGL255W	ZRT1	T187	T	187	0.999999225139618	13.46588686483335	5.336258537857369e-87	MT	MT.12_6	1
YGL255W_S178	YGL255W	ZRT1	S178	S	178	1	14.41065906749699	5.336258537857369e-87	MT	MT.12_6	1
YGR001C_S210	YGR001C	EFM5	S210	S	210	1	20.1298734313886	9.159929412212972e-52	MT	MT.12_6	2
YGR001C_S206	YGR001C	EFM5	S206	S	206	1	20.1298734313886	9.159929412212972e-52	MT	MT.12_6	2
YGR001C_S230	YGR001C	EFM5	S230	S	230	0.75	17.65571343273606	9.159929412212972e-52	MT	MT.12_6	1
YGR001C_S226	YGR001C	EFM5	S226	S	226	0.75	17.65571343273606	9.159929412212972e-52	MT	MT.12_6	1
YGR001C_T220	YGR001C	EFM5	T220	T	220	0.75	17.65571343273606	9.159929412212972e-52	MT	MT.12_6	1
YGR002C_S354	YGR002C	SWC4	S354	S	354	1	13.256900043013076	4.60390955077894e-14	MT	MT.12_6	3
YGR002C_S347	YGR002C	SWC4	S347	S	347	1	12.535142170069566	4.60390955077894e-14	MT	MT.12_6	2
YGR005C_S34	YGR005C	TFG2	S34	S	34	0.999999940395355	15.163329965627176	4.88120466668733e-37	MT	MT.12_6	1
YGR005C_S28	YGR005C	TFG2	S28	S	28	0.993447184562683	15.163329965627176	4.88120466668733e-37	MT	MT.12_6	1
YGR005C_S5	YGR005C	TFG2	S5	S	5	0.795250713825226	13.392199535479428	4.88120466668733e-37	MT	MT.12_6	1
YGR006W_S60	YGR006W	PRP18	S60	S	60	0.999998986721039	13.193183230921411	6.0918391202345e-4	MT	MT.12_6	1
YGR006W_T54	YGR006W	PRP18	T54	T	54	1	13.193183230921411	6.0918391202345e-4	MT	MT.12_6	1
YGR006W_S53	YGR006W	PRP18	S53	S	53	1	13.193183230921411	6.0918391202345e-4	MT	MT.12_6	1
YGR008C_S69	YGR008C	STF2	S69	S	69	1	15.06373644715574	6.72883259841136e-47	MT	MT.12_6	1
YGR009C_T193	YGR009C	SEC9	T193	T	193	0.995079755783081	16.518992213704642	3.4849412712088e-87	MT	MT.12_6	3
YGR009C_S192	YGR009C	SEC9	S192	S	192	0.99541038274765	16.465527259888777	3.4849412712088e-87	MT	MT.12_6	3
YGR009C_S190	YGR009C	SEC9	S190	S	190	1	17.47224391576383	3.4849412712088e-87	MT	MT.12_6	4
YGR009C_S308	YGR009C	SEC9	S308	S	308	0.999953985214233	10.968418158620466	3.4849412712088e-87	MT	MT.12_6	1
YGR009C_S304	YGR009C	SEC9	S304	S	304	0.999889492988586	10.968418158620466	3.4849412712088e-87	MT	MT.12_6	1
YGR014W_S1229	YGR014W	MSB2	S1229	S	1229	0.990461051464081	13.697391820675996	2.25226340279746e-6	MT	MT.12_6	1
YGR014W_S1228	YGR014W	MSB2	S1228	S	1228	0.993215620517731	13.697391820675996	2.25226340279746e-6	MT	MT.12_6	1
YGR014W_S1256	YGR014W	MSB2	S1256	S	1256	0.999947547912598	14.217547999228254	2.25226340279746e-6	MT	MT.12_6	2
YGR014W_S1252	YGR014W	MSB2	S1252	S	1252	1	15.087443019310095	2.25226340279746e-6	MT	MT.12_6	4
YGR014W_S1248	YGR014W	MSB2	S1248	S	1248	1	15.087443019310095	2.25226340279746e-6	MT	MT.12_6	4
YGR017W_T144	YGR017W	YGR017W	T144	T	144	1	17.70477028580469	4.25251209580527e-71	MT	MT.12_6	1
YGR017W_S143	YGR017W	YGR017W	S143	S	143	1	17.70477028580469	4.25251209580527e-71	MT	MT.12_6	1
YGR023W_S533	YGR023W	MTL1	S533	S	533	0.998860478401184	12.75581442198826	2.23253895577203e-28	MT	MT.12_6	1
YGR023W_S530	YGR023W	MTL1	S530	S	530	0.999696016311646	12.75581442198826	2.23253895577203e-28	MT	MT.12_6	1
YGR027W-A_S13	YGR027W-A	TY1A-GR1	S13	S	13	1	18.346163280218875	2.39372895759614e-61	MT	MT.12_6	3
YGR027W-A_S10	YGR027W-A	TY1A-GR1	S10	S	10	1	20.01934891408292	2.39372895759614e-61	MT	MT.12_6	7
YGR027W-A_S7	YGR027W-A	TY1A-GR1	S7	S	7	1	18.98311827248622	2.39372895759614e-61	MT	MT.12_6	4
YJR026W_S13	YJR026W	TY1A-JR1	S13	S	13	1	18.346163280218875	2.39372895759614e-61	MT	MT.12_6	3
YJR026W_S10	YJR026W	TY1A-JR1	S10	S	10	1	20.01934891408292	2.39372895759614e-61	MT	MT.12_6	7
YJR026W_S7	YJR026W	TY1A-JR1	S7	S	7	1	18.98311827248622	2.39372895759614e-61	MT	MT.12_6	4
YLR227W-A_S13	YLR227W-A	TY1A-LR3	S13	S	13	1	18.346163280218875	2.39372895759614e-61	MT	MT.12_6	3
YLR227W-A_S10	YLR227W-A	TY1A-LR3	S10	S	10	1	20.01934891408292	2.39372895759614e-61	MT	MT.12_6	7
YLR227W-A_S7	YLR227W-A	TY1A-LR3	S7	S	7	1	18.98311827248622	2.39372895759614e-61	MT	MT.12_6	4
YML040W_S13	YML040W	TY1A-ML2	S13	S	13	1	18.346163280218875	2.39372895759614e-61	MT	MT.12_6	3
YML040W_S10	YML040W	TY1A-ML2	S10	S	10	1	20.01934891408292	2.39372895759614e-61	MT	MT.12_6	7
YML040W_S7	YML040W	TY1A-ML2	S7	S	7	1	18.98311827248622	2.39372895759614e-61	MT	MT.12_6	4
YGR027W-A_S3	YGR027W-A	TY1A-GR1	S3	S	3	0.99925172328949	18.16662644538667	2.39372895759614e-61	MT	MT.12_6	3
YJR026W_S3	YJR026W	TY1A-JR1	S3	S	3	0.99925172328949	18.16662644538667	2.39372895759614e-61	MT	MT.12_6	3
YLR227W-A_S3	YLR227W-A	TY1A-LR3	S3	S	3	0.99925172328949	18.16662644538667	2.39372895759614e-61	MT	MT.12_6	3
YML040W_S3	YML040W	TY1A-ML2	S3	S	3	0.99925172328949	18.16662644538667	2.39372895759614e-61	MT	MT.12_6	3
YGR027W-A_S16	YGR027W-A	TY1A-GR1	S16	S	16	1	18.16400060546269	2.39372895759614e-61	MT	MT.12_6	3
YJR026W_S16	YJR026W	TY1A-JR1	S16	S	16	1	18.16400060546269	2.39372895759614e-61	MT	MT.12_6	3
YLR227W-A_S16	YLR227W-A	TY1A-LR3	S16	S	16	1	18.16400060546269	2.39372895759614e-61	MT	MT.12_6	3
YML040W_S16	YML040W	TY1A-ML2	S16	S	16	1	18.16400060546269	2.39372895759614e-61	MT	MT.12_6	3
YGR027W-A_S20	YGR027W-A	TY1A-GR1	S20	S	20	0.999996185302734	14.182507349950548	2.39372895759614e-61	MT	MT.12_6	1
YJR026W_S20	YJR026W	TY1A-JR1	S20	S	20	0.999996185302734	14.182507349950548	2.39372895759614e-61	MT	MT.12_6	1
YLR227W-A_S20	YLR227W-A	TY1A-LR3	S20	S	20	0.999996185302734	14.182507349950548	2.39372895759614e-61	MT	MT.12_6	1
YML040W_S20	YML040W	TY1A-ML2	S20	S	20	0.999996185302734	14.182507349950548	2.39372895759614e-61	MT	MT.12_6	1
YGR041W_S244	YGR041W	BUD9	S244	S	244	1	15.49607911545248	3.71935830061344e-27	MT	MT.12_6	1
YGR041W_Y238	YGR041W	BUD9	Y238	Y	238	1	15.49607911545248	3.71935830061344e-27	MT	MT.12_6	1
YGR041W_S189	YGR041W	BUD9	S189	S	189	1	13.361806827561722	3.71935830061344e-27	MT	MT.12_6	2
YGR041W_S186	YGR041W	BUD9	S186	S	186	0.999977231025696	13.361806827561722	3.71935830061344e-27	MT	MT.12_6	2
YGR041W_T431	YGR041W	BUD9	T431	T	431	1	16.92081070770685	3.71935830061344e-27	MT	MT.12_6	1
YGR048W_S354	YGR048W	UFD1	S354	S	354	1	12.894025309039352	6.27918279421178e-27	MT	MT.12_6	1
YGR054W_S564	YGR054W	YGR054W	S564	S	564	0.999785959720612	20.003282960220332	2.4511877750287493e-116	MT	MT.12_6	2
YGR054W_T581	YGR054W	YGR054W	T581	T	581	0.989213645458221	9.270387570411405	2.4511877750287493e-116	MT	MT.12_6	1
YGR054W_T577	YGR054W	YGR054W	T577	T	577	0.999319076538086	9.270387570411405	2.4511877750287493e-116	MT	MT.12_6	1
YGR054W_S576	YGR054W	YGR054W	S576	S	576	0.792718112468719	9.270387570411405	2.4511877750287493e-116	MT	MT.12_6	1
YGR058W_S127	YGR058W	PEF1	S127	S	127	1	14.008614757108704	2.46203461245069e-38	MT	MT.12_6	2
YGR058W_S126	YGR058W	PEF1	S126	S	126	1	14.008614757108704	2.46203461245069e-38	MT	MT.12_6	2
YGR082W_S87	YGR082W	TOM20	S87	S	87	1	14.331775849681057	1.23460046646536e-27	MT	MT.12_6	1
YGR082W_S84	YGR082W	TOM20	S84	S	84	1	14.331775849681057	1.23460046646536e-27	MT	MT.12_6	1
YGR083C_T12	YGR083C	GCD2	T12	T	12	0.99995481967926	13.5950386395582	3.3639654872537797e-45	MT	MT.12_6	1
YGR083C_S10	YGR083C	GCD2	S10	S	10	0.993645489215851	13.5950386395582	3.3639654872537797e-45	MT	MT.12_6	1
YGR085C_S2	YGR085C	RPL11B	S2	S	2	0.884451389312744	11.544559005212388	1.5938192751897402e-17	MT	MT.12_6	1
YGR086C_S45	YGR086C	PIL1	S45	S	45	0.999779939651489	13.080500779415628	7.54790907017978e-33	MT	MT.12_6	1
YGR086C_S16	YGR086C	PIL1	S16	S	16	0.980295717716217	10.63777365721435	7.54790907017978e-33	MT	MT.12_6	1
YGR086C_T14	YGR086C	PIL1	T14	T	14	0.9899782538414	14.544558016272251	7.54790907017978e-33	MT	MT.12_6	2
YGR086C_S10	YGR086C	PIL1	S10	S	10	0.982721447944641	14.544558016272251	7.54790907017978e-33	MT	MT.12_6	2
YGR086C_S6	YGR086C	PIL1	S6	S	6	0.872147560119629	13.52432190904063	7.54790907017978e-33	MT	MT.12_6	1
YGR090W_T60	YGR090W	UTP22	T60	T	60	0.999997854232788	20.151642407746643	1.2257579276769497e-76	MT	MT.12_6	2
YGR090W_S58	YGR090W	UTP22	S58	S	58	0.999999344348907	19.65199140256443	1.2257579276769497e-76	MT	MT.12_6	1
YGR090W_S10	YGR090W	UTP22	S10	S	10	0.99999588727951	12.387362805206738	1.2257579276769497e-76	MT	MT.12_6	1
YGR092W_Y157	YGR092W	DBF2	Y157	Y	157	1	21.17868718769762	1.9282314891886296e-19	MT	MT.12_6	1
YGR092W_S156	YGR092W	DBF2	S156	S	156	1	21.17868718769762	1.9282314891886296e-19	MT	MT.12_6	1
YGR092W_S155	YGR092W	DBF2	S155	S	155	1	21.17868718769762	1.9282314891886296e-19	MT	MT.12_6	1
YGR097W_S1070	YGR097W	ASK10	S1070	S	1070	1	18.9681364217505	5.51468533676578e-90	MT	MT.12_6	3
YGR097W_S1021	YGR097W	ASK10	S1021	S	1021	0.996410608291626	12.207867577835728	5.51468533676578e-90	MT	MT.12_6	2
YGR097W_S1020	YGR097W	ASK10	S1020	S	1020	0.929719626903534	10.340534910801145	5.51468533676578e-90	MT	MT.12_6	1
YGR097W_S989	YGR097W	ASK10	S989	S	989	0.999999821186066	16.278535754989793	5.51468533676578e-90	MT	MT.12_6	1
YGR097W_S985	YGR097W	ASK10	S985	S	985	0.999129116535187	16.474813135823197	5.51468533676578e-90	MT	MT.12_6	2
YGR097W_S948	YGR097W	ASK10	S948	S	948	0.996956884860992	15.316319677355253	5.51468533676578e-90	MT	MT.12_6	1
YGR097W_S944	YGR097W	ASK10	S944	S	944	1	15.616473655678702	5.51468533676578e-90	MT	MT.12_6	2
YGR097W_S1045	YGR097W	ASK10	S1045	S	1045	0.978925883769989	13.917615944388032	5.51468533676578e-90	MT	MT.12_6	1
YGR097W_S34	YGR097W	ASK10	S34	S	34	0.999957799911499	16.199078740811338	5.51468533676578e-90	MT	MT.12_6	3
YGR097W_S31	YGR097W	ASK10	S31	S	31	0.999874532222748	16.199078740811338	5.51468533676578e-90	MT	MT.12_6	3
YGR097W_T808	YGR097W	ASK10	T808	T	808	1	15.667274526636357	5.51468533676578e-90	MT	MT.12_6	2
YGR097W_S804	YGR097W	ASK10	S804	S	804	1	15.667274526636357	5.51468533676578e-90	MT	MT.12_6	2
YGR097W_S635	YGR097W	ASK10	S635	S	635	0.953179776668549	16.551907857935735	5.51468533676578e-90	MT	MT.12_6	1
YGR097W_S634	YGR097W	ASK10	S634	S	634	0.954677283763885	16.551907857935735	5.51468533676578e-90	MT	MT.12_6	1
YGR097W_S632	YGR097W	ASK10	S632	S	632	0.945726156234741	16.551907857935735	5.51468533676578e-90	MT	MT.12_6	1
YGR100W_S871	YGR100W	MDR1	S871	S	871	0.99995881319046	15.683106445924857	2.57315001338381e-54	MT	MT.12_6	1
YGR100W_S874	YGR100W	MDR1	S874	S	874	0.985359251499176	15.683106445924857	2.57315001338381e-54	MT	MT.12_6	1
YGR113W_S27	YGR113W	DAM1	S27	S	27	0.989570081233978	16.834749164621552	1.10309654775683e-68	MT	MT.12_6	2
YGR113W_S23	YGR113W	DAM1	S23	S	23	0.999965250492096	16.7292216934007	1.10309654775683e-68	MT	MT.12_6	1
YGR113W_T26	YGR113W	DAM1	T26	T	26	0.989570081233978	13.009231797171356	1.10309654775683e-68	MT	MT.12_6	1
YGR116W_S136	YGR116W	SPT6	S136	S	136	1	19.856919181342796	6.6090864023883e-64	MT	MT.12_6	5
YGR116W_S134	YGR116W	SPT6	S134	S	134	1	19.90899697109205	6.6090864023883e-64	MT	MT.12_6	6
YGR118W_S40	YGR118W	RPS23A	S40	S	40	0.941381812095642	15.037217815353763	8.99981952357093e-31	MT	MT.12_6	1
YPR132W_S40	YPR132W	RPS23B	S40	S	40	0.941381812095642	15.037217815353763	8.99981952357093e-31	MT	MT.12_6	1
YGR125W_S152	YGR125W	YGR125W	S152	S	152	1	15.79592928658696	2.08941353946129e-92	MT	MT.12_6	3
YGR125W_S149	YGR125W	YGR125W	S149	S	149	1	15.79592928658696	2.08941353946129e-92	MT	MT.12_6	3
YGR125W_S153	YGR125W	YGR125W	S153	S	153	1	14.50151347826741	2.08941353946129e-92	MT	MT.12_6	2
YGR125W_S842	YGR125W	YGR125W	S842	S	842	1	19.694595594368455	2.08941353946129e-92	MT	MT.12_6	1
YGR125W_T847	YGR125W	YGR125W	T847	T	847	1	19.694595594368455	2.08941353946129e-92	MT	MT.12_6	1
YGR125W_S42	YGR125W	YGR125W	S42	S	42	1	16.116135659422383	2.08941353946129e-92	MT	MT.12_6	1
YGR125W_S37	YGR125W	YGR125W	S37	S	37	0.999089777469635	16.116135659422383	2.08941353946129e-92	MT	MT.12_6	1
YGR125W_T130	YGR125W	YGR125W	T130	T	130	0.999840557575226	18.172422821354388	2.08941353946129e-92	MT	MT.12_6	1
YGR125W_S127	YGR125W	YGR125W	S127	S	127	0.999831974506378	18.172422821354388	2.08941353946129e-92	MT	MT.12_6	1
YGR126W_S87	YGR126W	YGR126W	S87	S	87	0.880973935127258	12.236355829799193	1.05132143907069e-17	MT	MT.12_6	1
YGR126W_S85	YGR126W	YGR126W	S85	S	85	0.889256536960602	12.236355829799193	1.05132143907069e-17	MT	MT.12_6	1
YGR126W_S155	YGR126W	YGR126W	S155	S	155	1	16.378576213181443	1.05132143907069e-17	MT	MT.12_6	1
YGR126W_T152	YGR126W	YGR126W	T152	T	152	1	16.378576213181443	1.05132143907069e-17	MT	MT.12_6	1
YGR128C_T95	YGR128C	UTP8	T95	T	95	1	13.553060967169127	1.09071747287311e-17	MT	MT.12_6	1
YGR129W_S125	YGR129W	SYF2	S125	S	125	1	16.487737716128557	3.75016880024601e-46	MT	MT.12_6	2
YGR129W_S124	YGR129W	SYF2	S124	S	124	1	16.487737716128557	3.75016880024601e-46	MT	MT.12_6	2
YGR129W_T59	YGR129W	SYF2	T59	T	59	0.997677087783813	12.322942033881766	3.75016880024601e-46	MT	MT.12_6	1
YGR129W_S55	YGR129W	SYF2	S55	S	55	0.999999582767487	12.322942033881766	3.75016880024601e-46	MT	MT.12_6	1
YGR130C_S284	YGR130C	YGR130C	S284	S	284	0.967174589633942	16.03368647802506	1.03833603171629e-76	MT	MT.12_6	1
YGR130C_S281	YGR130C	YGR130C	S281	S	281	0.958116054534912	16.03368647802506	1.03833603171629e-76	MT	MT.12_6	1
YGR130C_Y807	YGR130C	YGR130C	Y807	Y	807	0.969045758247375	14.492495528982278	1.03833603171629e-76	MT	MT.12_6	1
YGR130C_Y805	YGR130C	YGR130C	Y805	Y	805	0.9999760389328	14.492495528982278	1.03833603171629e-76	MT	MT.12_6	1
YGR138C_S120	YGR138C	TPO2	S120	S	120	0.882825374603271	12.882776438716968	1.27124075602404e-40	MT	MT.12_6	1
YGR138C_T117	YGR138C	TPO2	T117	T	117	0.977107107639313	12.882776438716968	1.27124075602404e-40	MT	MT.12_6	1
YGR138C_S50	YGR138C	TPO2	S50	S	50	0.999918282032013	13.882355069318972	1.27124075602404e-40	MT	MT.12_6	1
YGR138C_T47	YGR138C	TPO2	T47	T	47	0.996965110301971	13.882355069318972	1.27124075602404e-40	MT	MT.12_6	1
YGR138C_T45	YGR138C	TPO2	T45	T	45	0.95609849691391	13.882355069318972	1.27124075602404e-40	MT	MT.12_6	1
YGR140W_S825	YGR140W	CBF2	S825	S	825	0.999974191188812	14.290281337785352	9.21440749691106e-34	MT	MT.12_6	1
YGR140W_T823	YGR140W	CBF2	T823	T	823	0.980621814727783	14.290281337785352	9.21440749691106e-34	MT	MT.12_6	1
YGR145W_S555	YGR145W	ENP2	S555	S	555	1	15.8322175234957	2.40973137533932e-90	MT	MT.12_6	1
YGR145W_S550	YGR145W	ENP2	S550	S	550	1	15.8322175234957	2.40973137533932e-90	MT	MT.12_6	1
YGR145W_S672	YGR145W	ENP2	S672	S	672	1	16.63301660955605	2.40973137533932e-90	MT	MT.12_6	8
YGR145W_S671	YGR145W	ENP2	S671	S	671	1	16.63301660955605	2.40973137533932e-90	MT	MT.12_6	8
YGR145W_S529	YGR145W	ENP2	S529	S	529	1	12.876477397447138	2.40973137533932e-90	MT	MT.12_6	1
YGR145W_T524	YGR145W	ENP2	T524	T	524	1	16.211065114392337	2.40973137533932e-90	MT	MT.12_6	1
YGR148C_S95	YGR148C	RPL24B	S95	S	95	1	13.381453026350366	3.18065619896033e-32	MT	MT.12_6	1
YGR152C_S182	YGR152C	RSR1	S182	S	182	1	13.19053689347538	1.68768427000714e-37	MT	MT.12_6	1
YGR152C_S186	YGR152C	RSR1	S186	S	186	0.999999821186066	13.714123265389016	1.68768427000714e-37	MT	MT.12_6	2
YGR152C_S190	YGR152C	RSR1	S190	S	190	0.831034541130066	11.997972243863334	1.68768427000714e-37	MT	MT.12_6	1
YGR156W_T276	YGR156W	PTI1	T276	T	276	0.999846875667572	18.503996706879317	2.8658653554331003e-66	MT	MT.12_6	2
YGR156W_S272	YGR156W	PTI1	S272	S	272	1	18.564721101308397	2.8658653554331003e-66	MT	MT.12_6	3
YGR156W_T271	YGR156W	PTI1	T271	T	271	0.752331435680389	10.61696805596927	2.8658653554331003e-66	MT	MT.12_6	1
YGR156W_S274	YGR156W	PTI1	S274	S	274	0.752329468727112	10.61696805596927	2.8658653554331003e-66	MT	MT.12_6	1
YGR156W_S267	YGR156W	PTI1	S267	S	267	0.976805567741394	10.61696805596927	2.8658653554331003e-66	MT	MT.12_6	1
YGR159C_S127	YGR159C	NSR1	S127	S	127	0.988688349723816	12.511176812316489	1.55972288103024e-8	MT	MT.12_6	3
YGR159C_S129	YGR159C	NSR1	S129	S	129	0.975161790847778	10.37778982378869	1.55972288103024e-8	MT	MT.12_6	1
YGR161C_S261	YGR161C	RTS3	S261	S	261	1	14.10414255695176	4.18996620867267e-57	MT	MT.12_6	1
YGR161C_T259	YGR161C	RTS3	T259	T	259	1	14.10414255695176	4.18996620867267e-57	MT	MT.12_6	1
YGR161C_S49	YGR161C	RTS3	S49	S	49	0.815177738666534	13.533542645652146	4.18996620867267e-57	MT	MT.12_6	1
YGR161C_S47	YGR161C	RTS3	S47	S	47	0.987414479255676	13.533542645652146	4.18996620867267e-57	MT	MT.12_6	1
YGR161C_S238	YGR161C	RTS3	S238	S	238	0.973396360874176	11.431916222767352	4.18996620867267e-57	MT	MT.12_6	1
YGR161C_S237	YGR161C	RTS3	S237	S	237	0.978461146354675	11.431916222767352	4.18996620867267e-57	MT	MT.12_6	1
YGR162W_S948	YGR162W	TIF4631	S948	S	948	1	18.1981113440738	2.88108181772912e-78	MT	MT.12_6	1
YGR162W_S522	YGR162W	TIF4631	S522	S	522	1	13.834848290771504	2.88108181772912e-78	MT	MT.12_6	3
YGR162W_S512	YGR162W	TIF4631	S512	S	512	0.999941408634186	13.932945821626443	2.88108181772912e-78	MT	MT.12_6	4
YGR162W_S163	YGR162W	TIF4631	S163	S	163	0.987654387950897	13.073231596875988	2.88108181772912e-78	MT	MT.12_6	1
YGR162W_S920	YGR162W	TIF4631	S920	S	920	0.999888062477112	9.044904491223718	2.88108181772912e-78	MT	MT.12_6	1
YGR162W_S916	YGR162W	TIF4631	S916	S	916	0.999179422855377	9.044904491223718	2.88108181772912e-78	MT	MT.12_6	1
YGR162W_S896	YGR162W	TIF4631	S896	S	896	0.999947786331177	14.258388131250516	2.88108181772912e-78	MT	MT.12_6	1
YGR162W_S891	YGR162W	TIF4631	S891	S	891	0.973691463470459	14.258388131250516	2.88108181772912e-78	MT	MT.12_6	1
YGR166W_S401	YGR166W	TRS65	S401	S	401	0.999379873275757	17.35364264774323	2.7638271984234197e-25	MT	MT.12_6	1
YGR166W_S398	YGR166W	TRS65	S398	S	398	0.998091578483582	17.35364264774323	2.7638271984234197e-25	MT	MT.12_6	1
YGR166W_S366	YGR166W	TRS65	S366	S	366	0.944346129894257	14.229493433756168	2.7638271984234197e-25	MT	MT.12_6	1
YGR166W_S364	YGR166W	TRS65	S364	S	364	0.976512312889099	14.229493433756168	2.7638271984234197e-25	MT	MT.12_6	1
YGR166W_S184	YGR166W	TRS65	S184	S	184	0.988190233707428	12.415730828866373	2.7638271984234197e-25	MT	MT.12_6	1
YGR166W_S183	YGR166W	TRS65	S183	S	183	0.938078284263611	12.415730828866373	2.7638271984234197e-25	MT	MT.12_6	1
YGR178C_S451	YGR178C	PBP1	S451	S	451	0.916369199752808	15.140669355592866	4.83655590836673e-55	MT	MT.12_6	2
YGR178C_S453	YGR178C	PBP1	S453	S	453	0.999822616577148	10.853154963008176	4.83655590836673e-55	MT	MT.12_6	1
YGR178C_S456	YGR178C	PBP1	S456	S	456	0.99998414516449	10.853154963008176	4.83655590836673e-55	MT	MT.12_6	1
YGR178C_S436	YGR178C	PBP1	S436	S	436	0.999994337558746	14.597252526453966	4.83655590836673e-55	MT	MT.12_6	1
YGR180C_T334	YGR180C	RNR4	T334	T	334	1	18.600231225783283	3.41572354680273e-63	MT	MT.12_6	4
YGR180C_S332	YGR180C	RNR4	S332	S	332	0.999998211860657	18.328629805213257	3.41572354680273e-63	MT	MT.12_6	1
YGR180C_S336	YGR180C	RNR4	S336	S	336	1	15.787809320135851	3.41572354680273e-63	MT	MT.12_6	2
YGR184C_S296	YGR184C	UBR1	S296	S	296	1	16.88747179248829	4.85038080839929e-45	MT	MT.12_6	2
YGR184C_S292	YGR184C	UBR1	S292	S	292	0.998601794242859	16.80071024306051	4.85038080839929e-45	MT	MT.12_6	2
YGR184C_S300	YGR184C	UBR1	S300	S	300	0.999267756938934	14.2881673905467	4.85038080839929e-45	MT	MT.12_6	1
YGR184C_S1944	YGR184C	UBR1	S1944	S	1944	1	15.91548620721584	4.85038080839929e-45	MT	MT.12_6	1
YGR184C_S1938	YGR184C	UBR1	S1938	S	1938	1	15.91548620721584	4.85038080839929e-45	MT	MT.12_6	1
YGR185C_T387	YGR185C	TYS1	T387	T	387	1	11.638308738444833	1.07998441621265e-8	MT	MT.12_6	1
YGR185C_T382	YGR185C	TYS1	T382	T	382	1	11.638308738444833	1.07998441621265e-8	MT	MT.12_6	1
YGR187C_S367	YGR187C	HGH1	S367	S	367	1	12.47461917931854	1.74273350503497e-18	MT	MT.12_6	1
YGR188C_T566	YGR188C	BUB1	T566	T	566	1	12.984388451197503	5.55451121775176e-13	MT	MT.12_6	1
YGR188C_Y548	YGR188C	BUB1	Y548	Y	548	0.806682527065277	12.984388451197503	5.55451121775176e-13	MT	MT.12_6	1
YGR191W_S67	YGR191W	HIP1	S67	S	67	0.908336400985718	14.276410128656972	4.9621022281351405e-17	MT	MT.12_6	1
YGR191W_S66	YGR191W	HIP1	S66	S	66	0.940743505954742	14.276410128656972	4.9621022281351405e-17	MT	MT.12_6	1
YGR196C_S137	YGR196C	FYV8	S137	S	137	0.997727990150452	16.11929426942488	5.99558563796301e-62	MT	MT.12_6	2
YGR196C_S134	YGR196C	FYV8	S134	S	134	0.992395877838135	16.11929426942488	5.99558563796301e-62	MT	MT.12_6	2
YGR196C_S130	YGR196C	FYV8	S130	S	130	0.953517258167267	13.06967452900155	5.99558563796301e-62	MT	MT.12_6	1
YGR196C_S669	YGR196C	FYV8	S669	S	669	1	14.438566111174588	5.99558563796301e-62	MT	MT.12_6	1
YGR196C_S666	YGR196C	FYV8	S666	S	666	1	14.438566111174588	5.99558563796301e-62	MT	MT.12_6	1
YGR196C_S100	YGR196C	FYV8	S100	S	100	1	18.25320875289111	5.99558563796301e-62	MT	MT.12_6	2
YGR196C_S92	YGR196C	FYV8	S92	S	92	0.999999940395355	18.25320875289111	5.99558563796301e-62	MT	MT.12_6	2
YGR196C_S681	YGR196C	FYV8	S681	S	681	0.976913332939148	15.466377185714276	5.99558563796301e-62	MT	MT.12_6	1
YGR196C_S675	YGR196C	FYV8	S675	S	675	0.999999463558197	15.466377185714276	5.99558563796301e-62	MT	MT.12_6	1
YGR196C_S238	YGR196C	FYV8	S238	S	238	0.996441066265106	13.769151209324242	5.99558563796301e-62	MT	MT.12_6	2
YGR196C_S237	YGR196C	FYV8	S237	S	237	0.9997798204422	13.769151209324242	5.99558563796301e-62	MT	MT.12_6	2
YGR197C_S32	YGR197C	SNG1	S32	S	32	0.995023906230927	13.254952014985395	1.51634084209833e-67	MT	MT.12_6	1
YGR204W_S322	YGR204W	ADE3	S322	S	322	0.99799245595932	14.028300320412908	2.7583744557895103e-47	MT	MT.12_6	1
YGR204W_T318	YGR204W	ADE3	T318	T	318	1	14.028300320412908	2.7583744557895103e-47	MT	MT.12_6	1
YGR210C_S240	YGR210C	YGR210C	S240	S	240	1	13.302763571892152	7.88170199381646e-29	MT	MT.12_6	1
YGR217W_S161	YGR217W	CCH1	S161	S	161	0.919063985347748	9.91169690097514	2.48827919529235e-7	MT	MT.12_6	1
YGR217W_S159	YGR217W	CCH1	S159	S	159	0.942528009414673	9.91169690097514	2.48827919529235e-7	MT	MT.12_6	1
YGR217W_S146	YGR217W	CCH1	S146	S	146	0.891456663608551	10.47993020740886	2.48827919529235e-7	MT	MT.12_6	1
YGR221C_S337	YGR221C	TOS2	S337	S	337	0.978430330753326	12.323035270726225	3.1117273536993e-4	MT	MT.12_6	1
YGR221C_S334	YGR221C	TOS2	S334	S	334	0.924695372581482	12.323035270726225	3.1117273536993e-4	MT	MT.12_6	1
YGR229C_S400	YGR229C	SMI1	S400	S	400	1	16.942844461659114	1.7510557311911e-41	MT	MT.12_6	4
YGR229C_S394	YGR229C	SMI1	S394	S	394	1	17.526265098406697	1.7510557311911e-41	MT	MT.12_6	5
YGR229C_S381	YGR229C	SMI1	S381	S	381	0.999321162700653	15.93821370228646	1.7510557311911e-41	MT	MT.12_6	1
YGR229C_S201	YGR229C	SMI1	S201	S	201	0.890016078948975	13.363039439870898	1.7510557311911e-41	MT	MT.12_6	1
YGR229C_S200	YGR229C	SMI1	S200	S	200	0.999945223331451	17.210333542726175	1.7510557311911e-41	MT	MT.12_6	4
YGR229C_S203	YGR229C	SMI1	S203	S	203	0.999844491481781	17.210333542726175	1.7510557311911e-41	MT	MT.12_6	4
YGR229C_T198	YGR229C	SMI1	T198	T	198	0.912091434001923	12.99357062953463	1.7510557311911e-41	MT	MT.12_6	1
YGR229C_S197	YGR229C	SMI1	S197	S	197	0.974503993988037	13.65799985232693	1.7510557311911e-41	MT	MT.12_6	2
YGR229C_S188	YGR229C	SMI1	S188	S	188	0.936499893665314	13.454139889177204	1.7510557311911e-41	MT	MT.12_6	1
YGR237C_S712	YGR237C	YGR237C	S712	S	712	1	15.109983507190936	5.11082087369069e-48	MT	MT.12_6	1
YGR237C_S708	YGR237C	YGR237C	S708	S	708	0.999998271465302	15.109983507190936	5.11082087369069e-48	MT	MT.12_6	1
YGR237C_S398	YGR237C	YGR237C	S398	S	398	0.999998331069946	15.861564811974237	5.11082087369069e-48	MT	MT.12_6	1
YGR237C_S401	YGR237C	YGR237C	S401	S	401	0.993379473686218	15.861564811974237	5.11082087369069e-48	MT	MT.12_6	1
YGR237C_S119	YGR237C	YGR237C	S119	S	119	0.999963641166687	15.181390038859972	5.11082087369069e-48	MT	MT.12_6	2
YGR237C_S117	YGR237C	YGR237C	S117	S	117	0.999979734420776	15.181390038859972	5.11082087369069e-48	MT	MT.12_6	2
YGR237C_S125	YGR237C	YGR237C	S125	S	125	0.999910712242126	14.347485446310916	5.11082087369069e-48	MT	MT.12_6	1
YGR237C_S127	YGR237C	YGR237C	S127	S	127	0.99999988079071	14.347485446310916	5.11082087369069e-48	MT	MT.12_6	1
YGR237C_S215	YGR237C	YGR237C	S215	S	215	1	12.523984032186874	5.11082087369069e-48	MT	MT.12_6	1
YGR240C_S192	YGR240C	PFK1	S192	S	192	1	16.730260743686483	2.66312718754289e-53	MT	MT.12_6	3
YGR240C_S189	YGR240C	PFK1	S189	S	189	1	16.888671850714495	2.66312718754289e-53	MT	MT.12_6	5
YGR240C_S188	YGR240C	PFK1	S188	S	188	1	13.370025042000396	2.66312718754289e-53	MT	MT.12_6	2
YGR240C_S895	YGR240C	PFK1	S895	S	895	0.999979734420776	13.246751298622602	2.66312718754289e-53	MT	MT.12_6	1
YGR240C_S179	YGR240C	PFK1	S179	S	179	0.999859750270844	15.100078861170454	2.66312718754289e-53	MT	MT.12_6	3
YGR240C_S185	YGR240C	PFK1	S185	S	185	0.999937653541565	14.516385298442785	2.66312718754289e-53	MT	MT.12_6	1
YGR240C_T178	YGR240C	PFK1	T178	T	178	0.983147382736206	11.783418680538553	2.66312718754289e-53	MT	MT.12_6	1
YGR246C_S384	YGR246C	BRF1	S384	S	384	1	13.031015072578723	1.803888964919e-7	MT	MT.12_6	1
YGR246C_S381	YGR246C	BRF1	S381	S	381	1	13.031015072578723	1.803888964919e-7	MT	MT.12_6	1
YGR250C_T486	YGR250C	YGR250C	T486	T	486	0.999505698680878	15.849913419302936	1.10325143120812e-49	MT	MT.12_6	3
YGR250C_S482	YGR250C	YGR250C	S482	S	482	0.999961197376251	16.166087518228306	1.10325143120812e-49	MT	MT.12_6	2
YGR250C_S485	YGR250C	YGR250C	S485	S	485	0.997931897640228	15.83629605008886	1.10325143120812e-49	MT	MT.12_6	3
YGR250C_S651	YGR250C	YGR250C	S651	S	651	0.974014580249786	12.5825290663048	1.10325143120812e-49	MT	MT.12_6	1
YGR250C_T26	YGR250C	YGR250C	T26	T	26	0.960264623165131	10.902985415522306	1.10325143120812e-49	MT	MT.12_6	1
YGR250C_S23	YGR250C	YGR250C	S23	S	23	0.81579315662384	10.902985415522306	1.10325143120812e-49	MT	MT.12_6	1
YGR251W_S163	YGR251W	NOP19	S163	S	163	0.999563336372375	15.719484545947097	2.7646220325507494e-42	MT	MT.12_6	2
YGR251W_Y162	YGR251W	NOP19	Y162	Y	162	0.999979257583618	15.459932452495911	2.7646220325507494e-42	MT	MT.12_6	1
YGR253C_S251	YGR253C	PUP2	S251	S	251	1	14.597043156256236	3.1294924844198097e-33	MT	MT.12_6	2
YGR260W_T6	YGR260W	TNA1	T6	T	6	0.996965765953064	11.275034445059926	4.86336521843228e-22	MT	MT.12_6	1
YGR260W_S9	YGR260W	TNA1	S9	S	9	0.999712526798248	13.013906002987085	4.86336521843228e-22	MT	MT.12_6	2
YGR260W_T68	YGR260W	TNA1	T68	T	68	1	18.007190748920053	4.86336521843228e-22	MT	MT.12_6	1
YGR260W_T67	YGR260W	TNA1	T67	T	67	1	18.23625489493128	4.86336521843228e-22	MT	MT.12_6	2
YGR260W_T66	YGR260W	TNA1	T66	T	66	1	18.23625489493128	4.86336521843228e-22	MT	MT.12_6	2
YGR261C_T717	YGR261C	APL6	T717	T	717	0.999425768852234	12.660859242175231	6.84858881901345e-37	MT	MT.12_6	1
YGR270W_S1301	YGR270W	YTA7	S1301	S	1301	1	12.209325900483387	6.411701889742201e-53	MT	MT.12_6	1
YGR270W_S11	YGR270W	YTA7	S11	S	11	1	16.813130253988067	6.411701889742201e-53	MT	MT.12_6	4
YGR276C_S84	YGR276C	RNH70	S84	S	84	1	14.556357702081892	3.39470675544935e-26	MT	MT.12_6	1
YGR276C_Y76	YGR276C	RNH70	Y76	Y	76	1	14.556357702081892	3.39470675544935e-26	MT	MT.12_6	1
YGR276C_T74	YGR276C	RNH70	T74	T	74	1	14.556357702081892	3.39470675544935e-26	MT	MT.12_6	1
YGR278W_T568	YGR278W	CWC22	T568	T	568	1	13.4396332408513	2.72966878153173e-24	MT	MT.12_6	2
YGR278W_S566	YGR278W	CWC22	S566	S	566	1	13.4396332408513	2.72966878153173e-24	MT	MT.12_6	2
YGR278W_T5	YGR278W	CWC22	T5	T	5	1	12.819263139128722	2.72966878153173e-24	MT	MT.12_6	1
YGR278W_T3	YGR278W	CWC22	T3	T	3	1	12.819263139128722	2.72966878153173e-24	MT	MT.12_6	1
YGR278W_S2	YGR278W	CWC22	S2	S	2	1	12.819263139128722	2.72966878153173e-24	MT	MT.12_6	1
YGR278W_T554	YGR278W	CWC22	T554	T	554	1	10.323001996077476	2.72966878153173e-24	MT	MT.12_6	1
YGR278W_S552	YGR278W	CWC22	S552	S	552	1	10.323001996077476	2.72966878153173e-24	MT	MT.12_6	1
YGR281W_S18	YGR281W	YOR1	S18	S	18	1	13.390069805315791	7.38520300536136e-20	MT	MT.12_6	1
YGR281W_S10	YGR281W	YOR1	S10	S	10	0.998936414718628	11.694003931171252	7.38520300536136e-20	MT	MT.12_6	1
YGR281W_S24	YGR281W	YOR1	S24	S	24	1	13.390069805315791	7.38520300536136e-20	MT	MT.12_6	1
YGR281W_T4	YGR281W	YOR1	T4	T	4	0.935840964317322	11.694003931171252	7.38520300536136e-20	MT	MT.12_6	1
YHL001W_S5	YHL001W	RPL14B	S5	S	5	0.960454881191254	10.387923068434574	4.20855264698281e-38	MT	MT.12_6	1
YHL001W_S2	YHL001W	RPL14B	S2	S	2	0.933511555194855	10.387923068434574	4.20855264698281e-38	MT	MT.12_6	1
YKL006W_S5	YKL006W	RPL14A	S5	S	5	0.960454881191254	10.387923068434574	4.20855264698281e-38	MT	MT.12_6	1
YKL006W_S2	YKL006W	RPL14A	S2	S	2	0.933511555194855	10.387923068434574	4.20855264698281e-38	MT	MT.12_6	1
YHL002W_S162	YHL002W	HSE1	S162	S	162	1	14.14852862436378	1.949526281651e-20	MT	MT.12_6	2
YHL003C_S24	YHL003C	LAG1	S24	S	24	1	19.65070645641265	7.07924958462555e-52	MT	MT.12_6	4
YHL003C_S23	YHL003C	LAG1	S23	S	23	1	19.65070645641265	7.07924958462555e-52	MT	MT.12_6	4
YHL003C_T33	YHL003C	LAG1	T33	T	33	0.9999960064888	12.77500683838981	7.07924958462555e-52	MT	MT.12_6	1
YHL007C_T573	YHL007C	STE20	T573	T	573	0.999998986721039	16.044528016680538	4.25905910544062e-85	MT	MT.12_6	2
YHL007C_T570	YHL007C	STE20	T570	T	570	0.999998986721039	15.328580414316772	4.25905910544062e-85	MT	MT.12_6	1
YHL007C_S562	YHL007C	STE20	S562	S	562	1	17.55405948061099	4.25905910544062e-85	MT	MT.12_6	5
YHL007C_T555	YHL007C	STE20	T555	T	555	1	16.281546525419998	4.25905910544062e-85	MT	MT.12_6	4
YHL007C_T572	YHL007C	STE20	T572	T	572	0.999998986721039	15.328580414316772	4.25905910544062e-85	MT	MT.12_6	1
YHL007C_T218	YHL007C	STE20	T218	T	218	0.999998927116394	18.038992231893427	4.25905910544062e-85	MT	MT.12_6	1
YHL007C_T203	YHL007C	STE20	T203	T	203	1	19.14448326312771	4.25905910544062e-85	MT	MT.12_6	4
YHL007C_S214	YHL007C	STE20	S214	S	214	0.802654981613159	16.800779088508374	4.25905910544062e-85	MT	MT.12_6	1
YHL007C_S211	YHL007C	STE20	S211	S	211	1	17.534820899347693	4.25905910544062e-85	MT	MT.12_6	1
YHL007C_T207	YHL007C	STE20	T207	T	207	1	18.213989917704954	4.25905910544062e-85	MT	MT.12_6	2
YHL007C_S206	YHL007C	STE20	S206	S	206	1	17.5806533599354	4.25905910544062e-85	MT	MT.12_6	2
YHL007C_S547	YHL007C	STE20	S547	S	547	0.999680161476135	17.352746213000138	4.25905910544062e-85	MT	MT.12_6	4
YHL007C_T546	YHL007C	STE20	T546	T	546	0.998477160930634	15.935969103304508	4.25905910544062e-85	MT	MT.12_6	2
YHL007C_S551	YHL007C	STE20	S551	S	551	0.999956130981445	15.935969103304508	4.25905910544062e-85	MT	MT.12_6	2
YHL007C_T172	YHL007C	STE20	T172	T	172	1	18.292935570376105	4.25905910544062e-85	MT	MT.12_6	1
YHL007C_S169	YHL007C	STE20	S169	S	169	0.999999940395355	18.292935570376105	4.25905910544062e-85	MT	MT.12_6	1
YHL007C_T423	YHL007C	STE20	T423	T	423	0.971681356430054	16.81464846491746	4.25905910544062e-85	MT	MT.12_6	1
YHL007C_S418	YHL007C	STE20	S418	S	418	0.999999761581421	16.81464846491746	4.25905910544062e-85	MT	MT.12_6	1
YHL007C_T927	YHL007C	STE20	T927	T	927	1	15.244959925962933	4.25905910544062e-85	MT	MT.12_6	1
YHL007C_S924	YHL007C	STE20	S924	S	924	1	15.244959925962933	4.25905910544062e-85	MT	MT.12_6	1
YHL007C_S16	YHL007C	STE20	S16	S	16	0.999714553356171	13.07363365045617	4.25905910544062e-85	MT	MT.12_6	1
YHL007C_T552	YHL007C	STE20	T552	T	552	0.999956130981445	15.935969103304508	4.25905910544062e-85	MT	MT.12_6	2
YHL007C_T575	YHL007C	STE20	T575	T	575	0.984572350978851	15.328580414316772	4.25905910544062e-85	MT	MT.12_6	1
YHL007C_S492	YHL007C	STE20	S492	S	492	0.999999940395355	11.727423146455717	4.25905910544062e-85	MT	MT.12_6	1
YHL007C_T446	YHL007C	STE20	T446	T	446	0.902989745140076	14.849593495290604	4.25905910544062e-85	MT	MT.12_6	1
YHL007C_S456	YHL007C	STE20	S456	S	456	0.999998807907104	16.014182921793292	4.25905910544062e-85	MT	MT.12_6	2
YHL007C_S451	YHL007C	STE20	S451	S	451	0.999963700771332	15.16190320990746	4.25905910544062e-85	MT	MT.12_6	1
YHL008C_S449	YHL008C	YHL008C	S449	S	449	1	14.115320076248723	7.93199568967062e-21	MT	MT.12_6	2
YHL008C_T446	YHL008C	YHL008C	T446	T	446	1	14.115320076248723	7.93199568967062e-21	MT	MT.12_6	2
YHL008C_T511	YHL008C	YHL008C	T511	T	511	1	10.378489984947644	7.93199568967062e-21	MT	MT.12_6	1
YHL008C_S507	YHL008C	YHL008C	S507	S	507	1	10.378489984947644	7.93199568967062e-21	MT	MT.12_6	1
YHL008C_S506	YHL008C	YHL008C	S506	S	506	1	10.378489984947644	7.93199568967062e-21	MT	MT.12_6	1
YHL008C_T499	YHL008C	YHL008C	T499	T	499	1	10.378489984947644	7.93199568967062e-21	MT	MT.12_6	1
YHL008C_Y534	YHL008C	YHL008C	Y534	Y	534	0.997429549694061	12.286836491201724	7.93199568967062e-21	MT	MT.12_6	1
YHL008C_S530	YHL008C	YHL008C	S530	S	530	0.94420450925827	12.286836491201724	7.93199568967062e-21	MT	MT.12_6	1
YHL009C_S128	YHL009C	YAP3	S128	S	128	0.994090914726257	12.35687048631528	6.22508634826982e-51	MT	MT.12_6	1
YHL009C_S133	YHL009C	YAP3	S133	S	133	0.953014671802521	12.35857572319723	6.22508634826982e-51	MT	MT.12_6	1
YHL009C_S131	YHL009C	YAP3	S131	S	131	0.782936692237854	12.35857572319723	6.22508634826982e-51	MT	MT.12_6	1
YHL015W_S2	YHL015W	RPS20	S2	S	2	1	16.336554547398418	1.27074254296432e-45	MT	MT.12_6	2
YHL023C_S458	YHL023C	NPR3	S458	S	458	0.943882584571838	12.86594251533285	5.8579937407831485e-43	MT	MT.12_6	1
YHL027W_S42	YHL027W	RIM101	S42	S	42	0.801728188991547	10.526750057972675	2.4932261334745e-4	MT	MT.12_6	1
YHL040C_S6	YHL040C	ARN1	S6	S	6	1	15.430228878545044	5.3213882327239496e-36	MT	MT.12_6	2
YHL040C_S3	YHL040C	ARN1	S3	S	3	1	15.430228878545044	5.3213882327239496e-36	MT	MT.12_6	2
YHL041W_S5	YHL041W	YHL041W	S5	S	5	1	17.516384290000296	1.05743827305061e-19	MT	MT.12_6	2
YHL041W_Y4	YHL041W	YHL041W	Y4	Y	4	1	17.516384290000296	1.05743827305061e-19	MT	MT.12_6	2
YHR001W_S19	YHR001W	OSH7	S19	S	19	0.990874588489532	11.879015979125006	5.97960268199035e-16	MT	MT.12_6	1
YHR001W_S18	YHR001W	OSH7	S18	S	18	0.989650726318359	11.879015979125006	5.97960268199035e-16	MT	MT.12_6	1
YHR006W_S143	YHR006W	STP2	S143	S	143	1	13.491369918330268	8.10670177317915e-5	MT	MT.12_6	1
YHR006W_S142	YHR006W	STP2	S142	S	142	1	13.491369918330268	8.10670177317915e-5	MT	MT.12_6	1
YHR007C_T264	YHR007C	ERG11	T264	T	264	0.824052929878235	14.350706229168589	5.49088421578305e-14	MT	MT.12_6	1
YHR007C_S262	YHR007C	ERG11	S262	S	262	0.941544532775879	14.350706229168589	5.49088421578305e-14	MT	MT.12_6	1
YHR009C_S306	YHR009C	TDA3	S306	S	306	1	16.618030866145336	1.25003041323297e-75	MT	MT.12_6	4
YHR009C_S206	YHR009C	TDA3	S206	S	206	0.999959826469421	14.909648460237976	1.25003041323297e-75	MT	MT.12_6	2
YHR009C_S204	YHR009C	TDA3	S204	S	204	0.99994421005249	18.07551484115653	1.25003041323297e-75	MT	MT.12_6	4
YHR009C_T202	YHR009C	TDA3	T202	T	202	0.996325135231018	16.34558120791706	1.25003041323297e-75	MT	MT.12_6	2
YHR009C_S200	YHR009C	TDA3	S200	S	200	0.992391705513	17.36845700213962	1.25003041323297e-75	MT	MT.12_6	1
YHR009C_S212	YHR009C	TDA3	S212	S	212	0.998369872570038	12.779782265695207	1.25003041323297e-75	MT	MT.12_6	1
YHR012W_T207	YHR012W	VPS29	T207	T	207	1	15.985121290767909	2.4726964344164e-8	MT	MT.12_6	1
YHR012W_Y206	YHR012W	VPS29	Y206	Y	206	1	15.985121290767909	2.4726964344164e-8	MT	MT.12_6	1
YHR012W_S205	YHR012W	VPS29	S205	S	205	1	15.985121290767909	2.4726964344164e-8	MT	MT.12_6	1
YHR016C_S311	YHR016C	YSC84	S311	S	311	1	17.416604264463118	1.10654896455122e-64	MT	MT.12_6	1
YHR016C_S301	YHR016C	YSC84	S301	S	301	1	17.416604264463118	1.10654896455122e-64	MT	MT.12_6	1
YHR016C_S277	YHR016C	YSC84	S277	S	277	1	13.626290499244972	1.10654896455122e-64	MT	MT.12_6	1
YHR016C_S274	YHR016C	YSC84	S274	S	274	1	13.715727054929358	1.10654896455122e-64	MT	MT.12_6	2
YHR019C_T479	YHR019C	DED81	T479	T	479	0.982219219207764	14.204767359632632	4.65222064524857e-7	MT	MT.12_6	1
YHR019C_S467	YHR019C	DED81	S467	S	467	0.999977886676788	14.204767359632632	4.65222064524857e-7	MT	MT.12_6	1
YHR019C_T465	YHR019C	DED81	T465	T	465	0.99998813867569	14.204767359632632	4.65222064524857e-7	MT	MT.12_6	1
YHR020W_S633	YHR020W	YHR020W	S633	S	633	1	15.28371741771154	1.2258754765131e-4	MT	MT.12_6	1
YHR020W_S632	YHR020W	YHR020W	S632	S	632	1	15.28371741771154	1.2258754765131e-4	MT	MT.12_6	1
YHR020W_T170	YHR020W	YHR020W	T170	T	170	1	16.171326856873552	1.2258754765131e-4	MT	MT.12_6	1
YHR027C_T24	YHR027C	RPN1	T24	T	24	1	16.93742392763761	8.88602351810765e-48	MT	MT.12_6	2
YHR027C_S19	YHR027C	RPN1	S19	S	19	1	17.26515172098457	8.88602351810765e-48	MT	MT.12_6	3
YHR052W_T15	YHR052W	CIC1	T15	T	15	0.999829590320587	12.665999230478809	1.1746877036823e-79	MT	MT.12_6	1
YHR052W_T11	YHR052W	CIC1	T11	T	11	0.999999642372131	17.590545773932828	1.1746877036823e-79	MT	MT.12_6	4
YHR052W_S7	YHR052W	CIC1	S7	S	7	0.999999701976776	17.404201348893164	1.1746877036823e-79	MT	MT.12_6	2
YHR052W_S366	YHR052W	CIC1	S366	S	366	0.797150135040283	12.634732599939722	1.1746877036823e-79	MT	MT.12_6	1
YHR056C_S152	YHR056C	RSC30	S152	S	152	0.933589160442352	14.467840444615486	3.1287753284416387e-43	MT	MT.12_6	1
YHR058C_S225	YHR058C	MED6	S225	S	225	1	15.949131150957545	1.44369177964825e-34	MT	MT.12_6	2
YHR064C_S480	YHR064C	SSZ1	S480	S	480	1	21.206000886372102	3.87508605917401e-138	MT	MT.12_6	10
YHR064C_S477	YHR064C	SSZ1	S477	S	477	1	21.19570903737374	3.87508605917401e-138	MT	MT.12_6	9
YHR064C_T461	YHR064C	SSZ1	T461	T	461	1	17.91558813155438	3.87508605917401e-138	MT	MT.12_6	2
YHR065C_S45	YHR065C	RRP3	S45	S	45	1	17.482386229766103	4.52828104681767e-74	MT	MT.12_6	7
YHR065C_S43	YHR065C	RRP3	S43	S	43	1	17.482386229766103	4.52828104681767e-74	MT	MT.12_6	7
YHR065C_S47	YHR065C	RRP3	S47	S	47	1	16.920456373492815	4.52828104681767e-74	MT	MT.12_6	4
YHR073W_S449	YHR073W	OSH3	S449	S	449	1	16.42137226542126	1.35656951491842e-73	MT	MT.12_6	2
YHR073W_S447	YHR073W	OSH3	S447	S	447	0.99587881565094	16.42137226542126	1.35656951491842e-73	MT	MT.12_6	2
YHR073W_S452	YHR073W	OSH3	S452	S	452	1	15.25979302437999	1.35656951491842e-73	MT	MT.12_6	1
YHR073W_S608	YHR073W	OSH3	S608	S	608	0.999967157840729	15.403576806317316	1.35656951491842e-73	MT	MT.12_6	3
YHR073W_S605	YHR073W	OSH3	S605	S	605	0.999999701976776	15.347742447486215	1.35656951491842e-73	MT	MT.12_6	2
YHR073W_S609	YHR073W	OSH3	S609	S	609	0.780361771583557	10.684278748098995	1.35656951491842e-73	MT	MT.12_6	1
YHR073W_S193	YHR073W	OSH3	S193	S	193	0.967434048652649	12.928080409215962	1.35656951491842e-73	MT	MT.12_6	2
YHR073W_S190	YHR073W	OSH3	S190	S	190	0.999999642372131	12.928080409215962	1.35656951491842e-73	MT	MT.12_6	2
YHR080C_S115	YHR080C	LAM4	S115	S	115	1	13.505067647306143	7.780202237130968e-117	MT	MT.12_6	2
YHR080C_T112	YHR080C	LAM4	T112	T	112	1	13.505067647306143	7.780202237130968e-117	MT	MT.12_6	2
YHR080C_T109	YHR080C	LAM4	T109	T	109	0.997734010219574	13.275813172960648	7.780202237130968e-117	MT	MT.12_6	1
YHR080C_S458	YHR080C	LAM4	S458	S	458	0.999872148036957	10.18931311018284	7.780202237130968e-117	MT	MT.12_6	1
YHR080C_S456	YHR080C	LAM4	S456	S	456	0.999872148036957	10.18931311018284	7.780202237130968e-117	MT	MT.12_6	1
YHR082C_S973	YHR082C	KSP1	S973	S	973	0.999999582767487	16.068649228660234	5.309489492374389e-60	MT	MT.12_6	3
YHR082C_S969	YHR082C	KSP1	S969	S	969	0.982790589332581	15.900821483332434	5.309489492374389e-60	MT	MT.12_6	1
YHR082C_T972	YHR082C	KSP1	T972	T	972	0.970463812351227	12.135510790922996	5.309489492374389e-60	MT	MT.12_6	1
YHR082C_S529	YHR082C	KSP1	S529	S	529	1	19.85436930773483	5.309489492374389e-60	MT	MT.12_6	3
YHR082C_T526	YHR082C	KSP1	T526	T	526	1	19.85436930773483	5.309489492374389e-60	MT	MT.12_6	3
YHR082C_S121	YHR082C	KSP1	S121	S	121	0.999999582767487	12.677292070647294	5.309489492374389e-60	MT	MT.12_6	1
YHR082C_S117	YHR082C	KSP1	S117	S	117	0.997603416442871	14.025409883008733	5.309489492374389e-60	MT	MT.12_6	2
YHR082C_S631	YHR082C	KSP1	S631	S	631	1	20.179523138696418	5.309489492374389e-60	MT	MT.12_6	1
YHR082C_S624	YHR082C	KSP1	S624	S	624	0.999986052513123	20.179523138696418	5.309489492374389e-60	MT	MT.12_6	1
YHR082C_S416	YHR082C	KSP1	S416	S	416	1	15.627441709617502	5.309489492374389e-60	MT	MT.12_6	2
YHR082C_S419	YHR082C	KSP1	S419	S	419	1	15.627441709617502	5.309489492374389e-60	MT	MT.12_6	2
YHR082C_S113	YHR082C	KSP1	S113	S	113	0.999993979930878	13.305643730316223	5.309489492374389e-60	MT	MT.12_6	1
YHR082C_S817	YHR082C	KSP1	S817	S	817	0.762842059135437	13.62903203606585	5.309489492374389e-60	MT	MT.12_6	1
YHR082C_S814	YHR082C	KSP1	S814	S	814	0.773635923862457	13.62903203606585	5.309489492374389e-60	MT	MT.12_6	1
YHR082C_S845	YHR082C	KSP1	S845	S	845	0.99999475479126	15.82279009254934	5.309489492374389e-60	MT	MT.12_6	1
YHR082C_S1014	YHR082C	KSP1	S1014	S	1014	0.999996185302734	12.914987843195656	5.309489492374389e-60	MT	MT.12_6	2
YHR082C_S1006	YHR082C	KSP1	S1006	S	1006	0.964299440383911	12.914987843195656	5.309489492374389e-60	MT	MT.12_6	2
YHR082C_S883	YHR082C	KSP1	S883	S	883	0.893218398094177	13.4048145703695	5.309489492374389e-60	MT	MT.12_6	1
YHR082C_S884	YHR082C	KSP1	S884	S	884	0.790138006210327	13.4048145703695	5.309489492374389e-60	MT	MT.12_6	1
YHR082C_T504	YHR082C	KSP1	T504	T	504	0.998174488544464	13.069967352191666	5.309489492374389e-60	MT	MT.12_6	1
YHR082C_T501	YHR082C	KSP1	T501	T	501	0.998140871524811	13.069967352191666	5.309489492374389e-60	MT	MT.12_6	1
YHR084W_S553	YHR084W	STE12	S553	S	553	0.999991953372955	15.429304588141902	1.98324913199947e-14	MT	MT.12_6	2
YHR084W_Y539	YHR084W	STE12	Y539	Y	539	0.999942421913147	15.304000918713095	1.98324913199947e-14	MT	MT.12_6	1
YHR084W_T550	YHR084W	STE12	T550	T	550	0.977591574192047	11.84183969379198	1.98324913199947e-14	MT	MT.12_6	1
YHR094C_S46	YHR094C	HXT1	S46	S	46	1	22.503672784387646	8.684828053084897e-148	MT	MT.12_6	6
YHR094C_S44	YHR094C	HXT1	S44	S	44	1	23.430078541933888	8.684828053084897e-148	MT	MT.12_6	8
YHR094C_S38	YHR094C	HXT1	S38	S	38	1	23.35662830276641	8.684828053084897e-148	MT	MT.12_6	6
YHR094C_T31	YHR094C	HXT1	T31	T	31	1	18.358765676673205	8.684828053084897e-148	MT	MT.12_6	1
YHR094C_S13	YHR094C	HXT1	S13	S	13	1	20.330509012628	8.684828053084897e-148	MT	MT.12_6	8
YHR094C_S16	YHR094C	HXT1	S16	S	16	1	20.058464390259292	8.684828053084897e-148	MT	MT.12_6	3
YHR094C_S15	YHR094C	HXT1	S15	S	15	0.998545110225677	18.204763515500304	8.684828053084897e-148	MT	MT.12_6	6
YHR094C_S3	YHR094C	HXT1	S3	S	3	1	18.24491593258946	8.684828053084897e-148	MT	MT.12_6	8
YHR094C_S9	YHR094C	HXT1	S9	S	9	1	14.953507875713532	8.684828053084897e-148	MT	MT.12_6	3
YHR094C_Y19	YHR094C	HXT1	Y19	Y	19	0.99993759393692	14.798626528548564	8.684828053084897e-148	MT	MT.12_6	1
YHR094C_T4	YHR094C	HXT1	T4	T	4	1	17.63374444829348	8.684828053084897e-148	MT	MT.12_6	6
YHR094C_S26	YHR094C	HXT1	S26	S	26	1	16.982601336643814	8.684828053084897e-148	MT	MT.12_6	1
YHR094C_S23	YHR094C	HXT1	S23	S	23	1	17.832730501199055	8.684828053084897e-148	MT	MT.12_6	3
YHR097C_S315	YHR097C	YHR097C	S315	S	315	1	14.85446800671277	4.6485713943284e-79	MT	MT.12_6	2
YHR097C_T313	YHR097C	YHR097C	T313	T	313	1	14.85446800671277	4.6485713943284e-79	MT	MT.12_6	2
YHR098C_S101	YHR098C	SFB3	S101	S	101	0.999999940395355	14.318660160742532	7.584992615581307e-106	MT	MT.12_6	1
YHR098C_Y107	YHR098C	SFB3	Y107	Y	107	0.999999105930328	14.318660160742532	7.584992615581307e-106	MT	MT.12_6	1
YHR098C_T56	YHR098C	SFB3	T56	T	56	0.936316847801208	12.76334977707675	7.584992615581307e-106	MT	MT.12_6	1
YHR098C_Y54	YHR098C	SFB3	Y54	Y	54	0.999984383583069	12.76334977707675	7.584992615581307e-106	MT	MT.12_6	1
YHR098C_T72	YHR098C	SFB3	T72	T	72	1	12.76334977707675	7.584992615581307e-106	MT	MT.12_6	1
YHR098C_T89	YHR098C	SFB3	T89	T	89	0.999988973140717	17.603965258290174	7.584992615581307e-106	MT	MT.12_6	3
YHR098C_S85	YHR098C	SFB3	S85	S	85	0.999979794025421	17.603965258290174	7.584992615581307e-106	MT	MT.12_6	3
YHR098C_S88	YHR098C	SFB3	S88	S	88	0.999998092651367	14.417715986951242	7.584992615581307e-106	MT	MT.12_6	2
YHR099W_S550	YHR099W	TRA1	S550	S	550	1	13.69620774627021	8.277618266353841e-10	MT	MT.12_6	1
YHR099W_T548	YHR099W	TRA1	T548	T	548	1	13.69620774627021	8.277618266353841e-10	MT	MT.12_6	1
YHR099W_S542	YHR099W	TRA1	S542	S	542	1	13.69620774627021	8.277618266353841e-10	MT	MT.12_6	1
YHR102W_Y634	YHR102W	KIC1	Y634	Y	634	0.999994814395905	10.71041360181571	6.85553388671295e-40	MT	MT.12_6	1
YHR102W_S724	YHR102W	KIC1	S724	S	724	0.977757692337036	14.332569390171429	6.85553388671295e-40	MT	MT.12_6	1
YHR102W_S735	YHR102W	KIC1	S735	S	735	0.987435579299927	14.332569390171429	6.85553388671295e-40	MT	MT.12_6	1
YHR102W_S509	YHR102W	KIC1	S509	S	509	0.966071665287018	11.069353759031484	6.85553388671295e-40	MT	MT.12_6	1
YHR102W_S512	YHR102W	KIC1	S512	S	512	0.904826164245605	11.069353759031484	6.85553388671295e-40	MT	MT.12_6	1
YHR102W_T435	YHR102W	KIC1	T435	T	435	0.852072179317474	12.305009714611986	6.85553388671295e-40	MT	MT.12_6	1
YHR102W_Y426	YHR102W	KIC1	Y426	Y	426	0.997209787368774	12.305009714611986	6.85553388671295e-40	MT	MT.12_6	1
YHR103W_T183	YHR103W	SBE22	T183	T	183	1	15.216582981251264	2.61124396206975e-52	MT	MT.12_6	2
YHR103W_S178	YHR103W	SBE22	S178	S	178	0.99999064207077	9.247506298179092	2.61124396206975e-52	MT	MT.12_6	1
YHR103W_S180	YHR103W	SBE22	S180	S	180	0.999994575977325	15.216582981251264	2.61124396206975e-52	MT	MT.12_6	2
YHR103W_S118	YHR103W	SBE22	S118	S	118	0.889424204826355	13.145239302289962	2.61124396206975e-52	MT	MT.12_6	1
YHR103W_S116	YHR103W	SBE22	S116	S	116	0.957538425922394	13.145239302289962	2.61124396206975e-52	MT	MT.12_6	1
YHR103W_T210	YHR103W	SBE22	T210	T	210	1	16.521702367827835	2.61124396206975e-52	MT	MT.12_6	1
YHR103W_T205	YHR103W	SBE22	T205	T	205	1	16.521702367827835	2.61124396206975e-52	MT	MT.12_6	1
YHR103W_S201	YHR103W	SBE22	S201	S	201	1	16.521702367827835	2.61124396206975e-52	MT	MT.12_6	1
YHR103W_S199	YHR103W	SBE22	S199	S	199	1	16.521702367827835	2.61124396206975e-52	MT	MT.12_6	1
YHR103W_S229	YHR103W	SBE22	S229	S	229	0.823069155216217	13.562308492503425	2.61124396206975e-52	MT	MT.12_6	1
YHR103W_S227	YHR103W	SBE22	S227	S	227	0.992946028709412	13.562308492503425	2.61124396206975e-52	MT	MT.12_6	1
YHR103W_S520	YHR103W	SBE22	S520	S	520	1	16.61366691896937	2.61124396206975e-52	MT	MT.12_6	2
YHR103W_S517	YHR103W	SBE22	S517	S	517	0.99999988079071	16.61366691896937	2.61124396206975e-52	MT	MT.12_6	2
YHR103W_S192	YHR103W	SBE22	S192	S	192	0.999426364898682	14.285919021067736	2.61124396206975e-52	MT	MT.12_6	1
YHR103W_T189	YHR103W	SBE22	T189	T	189	0.999384462833405	14.285919021067736	2.61124396206975e-52	MT	MT.12_6	1
YHR103W_T188	YHR103W	SBE22	T188	T	188	0.999384582042694	14.285919021067736	2.61124396206975e-52	MT	MT.12_6	1
YHR105W_S66	YHR105W	YPT35	S66	S	66	0.999991953372955	14.610856060478588	3.99831590539577e-23	MT	MT.12_6	2
YHR105W_S65	YHR105W	YPT35	S65	S	65	0.993153929710388	14.610856060478588	3.99831590539577e-23	MT	MT.12_6	2
YHR107C_T5	YHR107C	CDC12	T5	T	5	0.999993562698364	16.07541852727019	7.22397149442749e-11	MT	MT.12_6	2
YHR107C_S2	YHR107C	CDC12	S2	S	2	0.999993562698364	16.07541852727019	7.22397149442749e-11	MT	MT.12_6	2
YHR107C_T7	YHR107C	CDC12	T7	T	7	0.999993562698364	13.80808191168401	7.22397149442749e-11	MT	MT.12_6	1
YHR114W_S476	YHR114W	BZZ1	S476	S	476	1	17.596733336147864	3.1411899611106496e-45	MT	MT.12_6	8
YHR114W_S472	YHR114W	BZZ1	S472	S	472	1	17.25347489684977	3.1411899611106496e-45	MT	MT.12_6	6
YHR114W_T479	YHR114W	BZZ1	T479	T	479	0.999734878540039	16.50674080680697	3.1411899611106496e-45	MT	MT.12_6	5
YHR114W_T480	YHR114W	BZZ1	T480	T	480	0.935025632381439	11.93233489736077	3.1411899611106496e-45	MT	MT.12_6	1
YHR114W_T482	YHR114W	BZZ1	T482	T	482	0.909361243247986	11.93233489736077	3.1411899611106496e-45	MT	MT.12_6	1
YHR115C_T14	YHR115C	DMA1	T14	T	14	1	20.1017846765812	1.47517057710235e-54	MT	MT.12_6	3
YHR115C_S8	YHR115C	DMA1	S8	S	8	0.999989628791809	17.90757601614989	1.47517057710235e-54	MT	MT.12_6	3
YHR115C_S9	YHR115C	DMA1	S9	S	9	0.999935150146484	20.363932705934317	1.47517057710235e-54	MT	MT.12_6	5
YHR118C_S228	YHR118C	ORC6	S228	S	228	0.987096607685089	12.352120298189526	2.0949953178239e-49	MT	MT.12_6	1
YHR118C_T227	YHR118C	ORC6	T227	T	227	0.986339449882507	12.352120298189526	2.0949953178239e-49	MT	MT.12_6	1
YHR118C_S116	YHR118C	ORC6	S116	S	116	1	11.27667738537238	2.0949953178239e-49	MT	MT.12_6	1
YHR118C_T114	YHR118C	ORC6	T114	T	114	1	11.27667738537238	2.0949953178239e-49	MT	MT.12_6	1
YHR118C_S106	YHR118C	ORC6	S106	S	106	0.997594237327576	15.84734883168718	2.0949953178239e-49	MT	MT.12_6	1
YHR118C_S105	YHR118C	ORC6	S105	S	105	0.998202264308929	15.84734883168718	2.0949953178239e-49	MT	MT.12_6	1
YHR118C_S103	YHR118C	ORC6	S103	S	103	0.998029172420502	15.84734883168718	2.0949953178239e-49	MT	MT.12_6	1
YHR131C_S430	YHR131C	YHR131C	S430	S	430	0.998597204685211	15.337246786663176	6.71268545276144e-5	MT	MT.12_6	1
YHR131C_S428	YHR131C	YHR131C	S428	S	428	0.998597204685211	15.337246786663176	6.71268545276144e-5	MT	MT.12_6	1
YHR131C_S425	YHR131C	YHR131C	S425	S	425	0.988082230091095	15.337246786663176	6.71268545276144e-5	MT	MT.12_6	1
YHR131C_S574	YHR131C	YHR131C	S574	S	574	1	10.17221682564811	6.71268545276144e-5	MT	MT.12_6	1
YHR131C_S571	YHR131C	YHR131C	S571	S	571	1	10.17221682564811	6.71268545276144e-5	MT	MT.12_6	1
YHR132W-A_S128	YHR132W-A	IGO2	S128	S	128	1	15.912608381023958	7.1191370111071286e-124	MT	MT.12_6	3
YHR132W-A_S119	YHR132W-A	IGO2	S119	S	119	0.999970316886902	14.30445468050142	7.1191370111071286e-124	MT	MT.12_6	2
YHR132W-A_S6	YHR132W-A	IGO2	S6	S	6	0.999998331069946	17.2126260200191	7.1191370111071286e-124	MT	MT.12_6	3
YHR132W-A_S2	YHR132W-A	IGO2	S2	S	2	1	16.433543464914386	7.1191370111071286e-124	MT	MT.12_6	2
YHR132W-A_S109	YHR132W-A	IGO2	S109	S	109	0.99967235326767	16.159845369632993	7.1191370111071286e-124	MT	MT.12_6	3
YHR132W-A_S107	YHR132W-A	IGO2	S107	S	107	0.999995291233063	15.718814989261707	7.1191370111071286e-124	MT	MT.12_6	2
YHR132W-A_S108	YHR132W-A	IGO2	S108	S	108	0.99967235326767	14.691169473570492	7.1191370111071286e-124	MT	MT.12_6	1
YHR132W-A_S106	YHR132W-A	IGO2	S106	S	106	1	17.277000204927038	7.1191370111071286e-124	MT	MT.12_6	7
YHR135C_S493	YHR135C	YCK1	S493	S	493	0.997307598590851	13.842380292516612	3.49284510502822e-42	MT	MT.12_6	1
YHR135C_S43	YHR135C	YCK1	S43	S	43	0.948509216308594	12.949681342051305	3.49284510502822e-42	MT	MT.12_6	1
YHR135C_S527	YHR135C	YCK1	S527	S	527	1	15.498319359711092	3.49284510502822e-42	MT	MT.12_6	2
YHR135C_S523	YHR135C	YCK1	S523	S	523	1	15.498319359711092	3.49284510502822e-42	MT	MT.12_6	2
YHR135C_S522	YHR135C	YCK1	S522	S	522	1	15.498319359711092	3.49284510502822e-42	MT	MT.12_6	2
YHR143W-A_S2	YHR143W-A	RPC10	S2	S	2	0.998215556144714	13.08614601455557	9.85477777083052e-27	MT	MT.12_6	1
YHR146W_S335	YHR146W	CRP1	S335	S	335	1	15.975892233954708	2.784429716009319e-87	MT	MT.12_6	3
YHR146W_S332	YHR146W	CRP1	S332	S	332	1	15.975892233954708	2.784429716009319e-87	MT	MT.12_6	3
YHR146W_S178	YHR146W	CRP1	S178	S	178	0.854382574558258	14.641026892725888	2.784429716009319e-87	MT	MT.12_6	1
YHR146W_S156	YHR146W	CRP1	S156	S	156	1	17.039981397065283	2.784429716009319e-87	MT	MT.12_6	5
YHR146W_S153	YHR146W	CRP1	S153	S	153	1	13.966122218009025	2.784429716009319e-87	MT	MT.12_6	1
YHR146W_S394	YHR146W	CRP1	S394	S	394	1	14.466690951362398	2.784429716009319e-87	MT	MT.12_6	3
YHR146W_S390	YHR146W	CRP1	S390	S	390	1	14.466690951362398	2.784429716009319e-87	MT	MT.12_6	3
YHR149C_T169	YHR149C	SKG6	T169	T	169	1	14.216821747454564	7.371170646317279e-45	MT	MT.12_6	1
YHR149C_S167	YHR149C	SKG6	S167	S	167	1	14.216821747454564	7.371170646317279e-45	MT	MT.12_6	1
YHR149C_S161	YHR149C	SKG6	S161	S	161	0.999784886837006	15.904319299544944	7.371170646317279e-45	MT	MT.12_6	1
YHR149C_S160	YHR149C	SKG6	S160	S	160	0.999999523162842	15.904319299544944	7.371170646317279e-45	MT	MT.12_6	1
YHR149C_S157	YHR149C	SKG6	S157	S	157	0.999999761581421	15.904319299544944	7.371170646317279e-45	MT	MT.12_6	1
YHR149C_S151	YHR149C	SKG6	S151	S	151	0.996229410171509	16.122233005871983	7.371170646317279e-45	MT	MT.12_6	1
YHR149C_Y163	YHR149C	SKG6	Y163	Y	163	0.999899208545685	16.122233005871983	7.371170646317279e-45	MT	MT.12_6	1
YHR149C_S222	YHR149C	SKG6	S222	S	222	0.9993776679039	15.985555737367784	7.371170646317279e-45	MT	MT.12_6	3
YHR149C_T221	YHR149C	SKG6	T221	T	221	0.999671518802643	11.98521310375477	7.371170646317279e-45	MT	MT.12_6	1
YHR149C_S219	YHR149C	SKG6	S219	S	219	0.999981343746185	15.985555737367784	7.371170646317279e-45	MT	MT.12_6	3
YHR149C_S215	YHR149C	SKG6	S215	S	215	1	15.558364177735996	7.371170646317279e-45	MT	MT.12_6	1
YHR149C_T232	YHR149C	SKG6	T232	T	232	0.998872399330139	11.786968327689484	7.371170646317279e-45	MT	MT.12_6	1
YHR149C_S229	YHR149C	SKG6	S229	S	229	0.998872399330139	11.786968327689484	7.371170646317279e-45	MT	MT.12_6	1
YHR152W_S125	YHR152W	SPO12	S125	S	125	0.999999523162842	16.910727849434043	1.7011399662094898e-25	MT	MT.12_6	1
YHR152W_S118	YHR152W	SPO12	S118	S	118	0.999993443489075	17.25218304744011	1.7011399662094898e-25	MT	MT.12_6	2
YHR152W_T120	YHR152W	SPO12	T120	T	120	0.967173337936401	15.005823108063325	1.7011399662094898e-25	MT	MT.12_6	1
YHR154W_S593	YHR154W	RTT107	S593	S	593	0.979113638401031	13.360267870559356	2.58614912597502e-9	MT	MT.12_6	1
YHR154W_S591	YHR154W	RTT107	S591	S	591	0.967672407627106	13.360267870559356	2.58614912597502e-9	MT	MT.12_6	1
YHR158C_S23	YHR158C	KEL1	S23	S	23	1	18.90148594029649	1.87026824232392e-64	MT	MT.12_6	4
YHR158C_S20	YHR158C	KEL1	S20	S	20	1	18.90148594029649	1.87026824232392e-64	MT	MT.12_6	4
YHR158C_S67	YHR158C	KEL1	S67	S	67	0.778143346309662	11.481669946632907	1.87026824232392e-64	MT	MT.12_6	1
YHR158C_T626	YHR158C	KEL1	T626	T	626	1	16.938369519299176	1.87026824232392e-64	MT	MT.12_6	2
YHR158C_S613	YHR158C	KEL1	S613	S	613	1	17.08432811068582	1.87026824232392e-64	MT	MT.12_6	4
YHR158C_S621	YHR158C	KEL1	S621	S	621	1	14.749608647041848	1.87026824232392e-64	MT	MT.12_6	2
YHR158C_S60	YHR158C	KEL1	S60	S	60	1	9.646330586357594	1.87026824232392e-64	MT	MT.12_6	1
YHR158C_S55	YHR158C	KEL1	S55	S	55	1	9.646330586357594	1.87026824232392e-64	MT	MT.12_6	1
YHR158C_Y58	YHR158C	KEL1	Y58	Y	58	1	9.646330586357594	1.87026824232392e-64	MT	MT.12_6	1
YHR158C_S503	YHR158C	KEL1	S503	S	503	0.999999225139618	15.8875725965856	1.87026824232392e-64	MT	MT.12_6	3
YHR158C_S494	YHR158C	KEL1	S494	S	494	1	15.482676920075273	1.87026824232392e-64	MT	MT.12_6	2
YHR158C_S500	YHR158C	KEL1	S500	S	500	0.828304469585419	13.856712212066352	1.87026824232392e-64	MT	MT.12_6	1
YHR158C_T480	YHR158C	KEL1	T480	T	480	0.997953653335571	12.472644767134788	1.87026824232392e-64	MT	MT.12_6	2
YHR158C_T477	YHR158C	KEL1	T477	T	477	0.999544262886047	12.472644767134788	1.87026824232392e-64	MT	MT.12_6	2
YHR158C_S597	YHR158C	KEL1	S597	S	597	1	17.017850902959854	1.87026824232392e-64	MT	MT.12_6	1
YHR158C_S596	YHR158C	KEL1	S596	S	596	1	17.017850902959854	1.87026824232392e-64	MT	MT.12_6	1
YHR159W_S369	YHR159W	TDA11	S369	S	369	0.999816000461578	12.839343854785454	1.90429030099666e-24	MT	MT.12_6	1
YHR159W_S286	YHR159W	TDA11	S286	S	286	1	13.549114491043872	1.90429030099666e-24	MT	MT.12_6	1
YHR159W_S284	YHR159W	TDA11	S284	S	284	1	13.549114491043872	1.90429030099666e-24	MT	MT.12_6	1
YHR159W_S267	YHR159W	TDA11	S267	S	267	0.826369941234589	14.233686991252153	1.90429030099666e-24	MT	MT.12_6	1
YHR159W_S263	YHR159W	TDA11	S263	S	263	0.983004331588745	14.233686991252153	1.90429030099666e-24	MT	MT.12_6	1
YHR159W_S494	YHR159W	TDA11	S494	S	494	1	15.840071764736836	1.90429030099666e-24	MT	MT.12_6	1
YHR159W_S493	YHR159W	TDA11	S493	S	493	1	15.840071764736836	1.90429030099666e-24	MT	MT.12_6	1
YHR159W_S483	YHR159W	TDA11	S483	S	483	1	15.840071764736836	1.90429030099666e-24	MT	MT.12_6	1
YHR159W_S29	YHR159W	TDA11	S29	S	29	1	13.254312424225812	1.90429030099666e-24	MT	MT.12_6	2
YHR159W_S27	YHR159W	TDA11	S27	S	27	1	13.254312424225812	1.90429030099666e-24	MT	MT.12_6	2
YHR164C_S17	YHR164C	DNA2	S17	S	17	0.911956012248993	14.7006034007699	4.0346368305205196e-33	MT	MT.12_6	2
YHR164C_S13	YHR164C	DNA2	S13	S	13	0.999650180339813	14.796435514947882	4.0346368305205196e-33	MT	MT.12_6	3
YHR164C_S15	YHR164C	DNA2	S15	S	15	0.911956012248993	14.595984397585086	4.0346368305205196e-33	MT	MT.12_6	2
YHR164C_S237	YHR164C	DNA2	S237	S	237	0.999339401721954	15.342469382730869	4.0346368305205196e-33	MT	MT.12_6	2
YHR164C_S236	YHR164C	DNA2	S236	S	236	0.999339401721954	15.342469382730869	4.0346368305205196e-33	MT	MT.12_6	2
YHR174W_S404	YHR174W	ENO2	S404	S	404	0.999519884586334	8.970725066261187	1.00087122172344e-114	MT	MT.12_6	1
YHR182W_T763	YHR182W	YHR182W	T763	T	763	1	17.637863844422743	1.72759926265245e-69	MT	MT.12_6	2
YHR182W_S759	YHR182W	YHR182W	S759	S	759	1	17.637863844422743	1.72759926265245e-69	MT	MT.12_6	2
YHR186C_T481	YHR186C	KOG1	T481	T	481	0.999989151954651	13.9520423472186	1.29125962371518e-28	MT	MT.12_6	1
YHR186C_S478	YHR186C	KOG1	S478	S	478	1	14.43845161497724	1.29125962371518e-28	MT	MT.12_6	2
YHR186C_S491	YHR186C	KOG1	S491	S	491	0.997999846935272	13.65692113574932	1.29125962371518e-28	MT	MT.12_6	2
YHR186C_T492	YHR186C	KOG1	T492	T	492	0.997999846935272	13.65692113574932	1.29125962371518e-28	MT	MT.12_6	2
YHR186C_S1045	YHR186C	KOG1	S1045	S	1045	0.983591079711914	12.648356509968789	1.29125962371518e-28	MT	MT.12_6	1
YHR205W_T467	YHR205W	SCH9	T467	T	467	1	10.807451420559923	6.25507087149979e-60	MT	MT.12_6	1
YHR205W_T466	YHR205W	SCH9	T466	T	466	1	10.807451420559923	6.25507087149979e-60	MT	MT.12_6	1
YHR205W_S469	YHR205W	SCH9	S469	S	469	1	10.807451420559923	6.25507087149979e-60	MT	MT.12_6	1
YHR205W_S726	YHR205W	SCH9	S726	S	726	1	20.74112385540496	6.25507087149979e-60	MT	MT.12_6	3
YHR205W_T723	YHR205W	SCH9	T723	T	723	1	20.742673048722725	6.25507087149979e-60	MT	MT.12_6	4
YHR205W_T721	YHR205W	SCH9	T721	T	721	1	12.943530241682184	6.25507087149979e-60	MT	MT.12_6	2
YHR205W_S163	YHR205W	SCH9	S163	S	163	0.999992787837982	14.93088563026111	6.25507087149979e-60	MT	MT.12_6	1
YHR205W_S160	YHR205W	SCH9	S160	S	160	0.994194567203522	14.93088563026111	6.25507087149979e-60	MT	MT.12_6	1
YHR206W_S2	YHR206W	SKN7	S2	S	2	0.921309530735016	10.941977419575649	5.0916711057696596e-12	MT	MT.12_6	1
YHR207C_S461	YHR207C	SET5	S461	S	461	0.917305767536163	11.105715466911152	6.32450033138609e-37	MT	MT.12_6	2
YHR207C_S458	YHR207C	SET5	S458	S	458	0.917305767536163	10.105707710995588	6.32450033138609e-37	MT	MT.12_6	1
YHR207C_S466	YHR207C	SET5	S466	S	466	0.795011758804321	10.105723222785016	6.32450033138609e-37	MT	MT.12_6	1
YHR207C_S462	YHR207C	SET5	S462	S	462	0.917305767536163	11.105715466911152	6.32450033138609e-37	MT	MT.12_6	2
YHR207C_S476	YHR207C	SET5	S476	S	476	0.870296776294708	12.323692864103627	6.32450033138609e-37	MT	MT.12_6	1
YIL026C_S628	YIL026C	IRR1	S628	S	628	0.963593006134033	12.60841510383411	1.07270341814359e-28	MT	MT.12_6	1
YIL026C_S34	YIL026C	IRR1	S34	S	34	0.996826946735382	12.697123029269612	1.07270341814359e-28	MT	MT.12_6	1
YIL026C_Y21	YIL026C	IRR1	Y21	Y	21	0.994210124015808	12.697123029269612	1.07270341814359e-28	MT	MT.12_6	1
YIL030C_S5	YIL030C	SSM4	S5	S	5	1	11.687765643982804	8.777502760117949e-16	MT	MT.12_6	1
YIL030C_S10	YIL030C	SSM4	S10	S	10	1	11.687765643982804	8.777502760117949e-16	MT	MT.12_6	1
YIL031W_S984	YIL031W	ULP2	S984	S	984	0.999999523162842	16.233159047028135	1.7476002854124199e-40	MT	MT.12_6	3
YIL031W_S983	YIL031W	ULP2	S983	S	983	0.999999940395355	16.233159047028135	1.7476002854124199e-40	MT	MT.12_6	3
YIL031W_S921	YIL031W	ULP2	S921	S	921	0.996125400066376	13.419904211847252	1.7476002854124199e-40	MT	MT.12_6	1
YIL031W_T920	YIL031W	ULP2	T920	T	920	0.958598852157593	13.419904211847252	1.7476002854124199e-40	MT	MT.12_6	1
YIL031W_S937	YIL031W	ULP2	S937	S	937	0.914427697658539	13.510144400938126	1.7476002854124199e-40	MT	MT.12_6	1
YIL031W_S936	YIL031W	ULP2	S936	S	936	0.914427697658539	13.510144400938126	1.7476002854124199e-40	MT	MT.12_6	1
YIL033C_S74	YIL033C	BCY1	S74	S	74	1	17.756199873012864	3.54868584848055e-114	MT	MT.12_6	2
YIL033C_S70	YIL033C	BCY1	S70	S	70	1	17.93964993632807	3.54868584848055e-114	MT	MT.12_6	4
YIL033C_S68	YIL033C	BCY1	S68	S	68	1	14.571959765909115	3.54868584848055e-114	MT	MT.12_6	1
YIL033C_S77	YIL033C	BCY1	S77	S	77	1	15.75097306539424	3.54868584848055e-114	MT	MT.12_6	1
YIL033C_S84	YIL033C	BCY1	S84	S	84	0.999943554401398	13.561126721010044	3.54868584848055e-114	MT	MT.12_6	1
YIL033C_S83	YIL033C	BCY1	S83	S	83	0.997989058494568	13.561126721010044	3.54868584848055e-114	MT	MT.12_6	1
YIL033C_T131	YIL033C	BCY1	T131	T	131	0.847277641296387	15.909827025287962	3.54868584848055e-114	MT	MT.12_6	1
YIL033C_T129	YIL033C	BCY1	T129	T	129	1	17.419181028235712	3.54868584848055e-114	MT	MT.12_6	2
YIL033C_S130	YIL033C	BCY1	S130	S	130	0.916321814060211	16.794874489014717	3.54868584848055e-114	MT	MT.12_6	1
YIL036W_T559	YIL036W	CST6	T559	T	559	1	18.66918224958488	5.8148500498138e-42	MT	MT.12_6	4
YIL036W_S557	YIL036W	CST6	S557	S	557	1	18.66918224958488	5.8148500498138e-42	MT	MT.12_6	4
YIL036W_S579	YIL036W	CST6	S579	S	579	1	10.358096389298248	5.8148500498138e-42	MT	MT.12_6	1
YIL038C_S307	YIL038C	NOT3	S307	S	307	0.999999761581421	19.676924388713456	9.14176637548323e-104	MT	MT.12_6	4
YIL038C_T305	YIL038C	NOT3	T305	T	305	0.999956607818604	18.592725569900637	9.14176637548323e-104	MT	MT.12_6	3
YIL038C_S304	YIL038C	NOT3	S304	S	304	0.999956607818604	19.676924388713456	9.14176637548323e-104	MT	MT.12_6	4
YIL038C_S303	YIL038C	NOT3	S303	S	303	0.999956607818604	18.05975734920038	9.14176637548323e-104	MT	MT.12_6	2
YIL038C_T293	YIL038C	NOT3	T293	T	293	0.998363733291626	17.933628122948384	9.14176637548323e-104	MT	MT.12_6	1
YIL038C_T571	YIL038C	NOT3	T571	T	571	1	15.64481787396636	9.14176637548323e-104	MT	MT.12_6	3
YIL038C_S569	YIL038C	NOT3	S569	S	569	1	15.64481787396636	9.14176637548323e-104	MT	MT.12_6	3
YIL038C_S442	YIL038C	NOT3	S442	S	442	0.999999642372131	18.126224855309303	9.14176637548323e-104	MT	MT.12_6	9
YIL038C_S446	YIL038C	NOT3	S446	S	446	1	18.506628839720296	9.14176637548323e-104	MT	MT.12_6	10
YIL038C_S441	YIL038C	NOT3	S441	S	441	0.999950408935547	15.67299557242157	9.14176637548323e-104	MT	MT.12_6	1
YIL038C_S450	YIL038C	NOT3	S450	S	450	1	20.54502472067901	9.14176637548323e-104	MT	MT.12_6	8
YIL038C_T454	YIL038C	NOT3	T454	T	454	1	20.437158530613427	9.14176637548323e-104	MT	MT.12_6	7
YIL038C_S326	YIL038C	NOT3	S326	S	326	0.999785780906677	19.149771972394785	9.14176637548323e-104	MT	MT.12_6	1
YIL038C_S322	YIL038C	NOT3	S322	S	322	0.999916553497314	19.149771972394785	9.14176637548323e-104	MT	MT.12_6	1
YIL038C_S347	YIL038C	NOT3	S347	S	347	0.796945869922638	14.152582973502192	9.14176637548323e-104	MT	MT.12_6	1
YIL038C_S344	YIL038C	NOT3	S344	S	344	0.999978125095367	14.152582973502192	9.14176637548323e-104	MT	MT.12_6	1
YIL038C_S565	YIL038C	NOT3	S565	S	565	0.892543613910675	10.1566430605623	9.14176637548323e-104	MT	MT.12_6	1
YIL044C_S183	YIL044C	AGE2	S183	S	183	0.999951243400574	13.502019778385566	1.9829982185231297e-77	MT	MT.12_6	1
YIL044C_S180	YIL044C	AGE2	S180	S	180	0.862782061100006	13.184902083555135	1.9829982185231297e-77	MT	MT.12_6	1
YIL044C_T182	YIL044C	AGE2	T182	T	182	0.811971545219421	14.35215662093666	1.9829982185231297e-77	MT	MT.12_6	2
YIL044C_S197	YIL044C	AGE2	S197	S	197	0.843807518482208	14.867441535053612	1.9829982185231297e-77	MT	MT.12_6	1
YIL044C_S200	YIL044C	AGE2	S200	S	200	0.991285741329193	14.867441535053612	1.9829982185231297e-77	MT	MT.12_6	1
YIL046W_S71	YIL046W	MET30	S71	S	71	0.990957736968994	14.479653593191427	8.039680019054958e-48	MT	MT.12_6	1
YIL046W_S69	YIL046W	MET30	S69	S	69	0.996134579181671	15.045506506458937	8.039680019054958e-48	MT	MT.12_6	2
YIL047C_S860	YIL047C	SYG1	S860	S	860	1	17.74320852760858	7.576466131783008e-56	MT	MT.12_6	3
YIL047C_S859	YIL047C	SYG1	S859	S	859	1	17.74320852760858	7.576466131783008e-56	MT	MT.12_6	3
YIL047C_S817	YIL047C	SYG1	S817	S	817	0.991290986537933	13.571718825635584	7.576466131783008e-56	MT	MT.12_6	1
YIL047C_S814	YIL047C	SYG1	S814	S	814	0.999984860420227	13.571718825635584	7.576466131783008e-56	MT	MT.12_6	1
YIL048W_S83	YIL048W	NEO1	S83	S	83	0.999823987483978	14.410815471309688	4.63951699123133e-59	MT	MT.12_6	1
YIL048W_S80	YIL048W	NEO1	S80	S	80	0.993966102600098	14.410815471309688	4.63951699123133e-59	MT	MT.12_6	1
YIL048W_S81	YIL048W	NEO1	S81	S	81	0.999269962310791	14.410815471309688	4.63951699123133e-59	MT	MT.12_6	1
YIL050W_S41	YIL050W	PCL7	S41	S	41	0.915664494037628	12.23487345943486	1.1110560794577998e-41	MT	MT.12_6	1
YIL050W_S40	YIL050W	PCL7	S40	S	40	0.927607953548431	12.23487345943486	1.1110560794577998e-41	MT	MT.12_6	1
YIL053W_S116	YIL053W	GPP1	S116	S	116	0.918048977851868	10.667394027874131	1.92999018284289e-22	MT	MT.12_6	1
YIL063C_S48	YIL063C	YRB2	S48	S	48	1	14.752566029930335	2.62677097170213e-50	MT	MT.12_6	1
YIL063C_T47	YIL063C	YRB2	T47	T	47	1	14.752566029930335	2.62677097170213e-50	MT	MT.12_6	1
YIL074C_S29	YIL074C	SER33	S29	S	29	1	20.908577813052624	1.52842944333085e-138	MT	MT.12_6	3
YIL074C_S22	YIL074C	SER33	S22	S	22	1	20.88610071451519	1.52842944333085e-138	MT	MT.12_6	3
YIL074C_T28	YIL074C	SER33	T28	T	28	0.997796356678009	14.99387134529704	1.52842944333085e-138	MT	MT.12_6	2
YIL074C_S27	YIL074C	SER33	S27	S	27	1	16.086234433015626	1.52842944333085e-138	MT	MT.12_6	3
YIL074C_S33	YIL074C	SER33	S33	S	33	0.999999940395355	15.996646022691426	1.52842944333085e-138	MT	MT.12_6	2
YIL074C_S2	YIL074C	SER33	S2	S	2	0.999646246433258	18.390194652688436	1.52842944333085e-138	MT	MT.12_6	2
YIL074C_Y3	YIL074C	SER33	Y3	Y	3	0.99999988079071	15.866127928971478	1.52842944333085e-138	MT	MT.12_6	1
YIL075C_Y857	YIL075C	RPN2	Y857	Y	857	1	13.86019317125198	2.4667071517247907e-15	MT	MT.12_6	1
YIL075C_T849	YIL075C	RPN2	T849	T	849	1	13.86019317125198	2.4667071517247907e-15	MT	MT.12_6	1
YIL078W_T9	YIL078W	THS1	T9	T	9	1	16.40310642984173	1.23573803978824e-57	MT	MT.12_6	1
YIL078W_S2	YIL078W	THS1	S2	S	2	1	15.386085530677626	1.23573803978824e-57	MT	MT.12_6	2
YIL078W_S195	YIL078W	THS1	S195	S	195	1	15.144059920660837	1.23573803978824e-57	MT	MT.12_6	2
YIL078W_S193	YIL078W	THS1	S193	S	193	1	15.076331734997703	1.23573803978824e-57	MT	MT.12_6	1
YIL078W_S188	YIL078W	THS1	S188	S	188	1	15.076331734997703	1.23573803978824e-57	MT	MT.12_6	1
YIL091C_S63	YIL091C	UTP25	S63	S	63	1	9.589265843956172	3.60641159647726e-23	MT	MT.12_6	1
YIL091C_S59	YIL091C	UTP25	S59	S	59	1	9.589265843956172	3.60641159647726e-23	MT	MT.12_6	1
YIL091C_S53	YIL091C	UTP25	S53	S	53	1	9.589265843956172	3.60641159647726e-23	MT	MT.12_6	1
YIL095W_S556	YIL095W	PRK1	S556	S	556	1	14.127147982729817	2.15010644377487e-45	MT	MT.12_6	2
YIL095W_T553	YIL095W	PRK1	T553	T	553	1	14.127147982729817	2.15010644377487e-45	MT	MT.12_6	2
YIL095W_S529	YIL095W	PRK1	S529	S	529	1	12.26307787507604	2.15010644377487e-45	MT	MT.12_6	1
YIL095W_S525	YIL095W	PRK1	S525	S	525	1	12.26307787507604	2.15010644377487e-45	MT	MT.12_6	1
YIL095W_T522	YIL095W	PRK1	T522	T	522	1	12.26307787507604	2.15010644377487e-45	MT	MT.12_6	1
YIL095W_S533	YIL095W	PRK1	S533	S	533	1	11.16097404778132	2.15010644377487e-45	MT	MT.12_6	1
YIL095W_T537	YIL095W	PRK1	T537	T	537	0.995721340179443	11.16097404778132	2.15010644377487e-45	MT	MT.12_6	1
YIL096C_T300	YIL096C	BMT5	T300	T	300	0.968526244163513	12.767862214916065	1.2076574960534e-4	MT	MT.12_6	1
YIL096C_T299	YIL096C	BMT5	T299	T	299	0.984281957149506	12.767862214916065	1.2076574960534e-4	MT	MT.12_6	1
YIL105C_S150	YIL105C	SLM1	S150	S	150	0.999998271465302	17.1061423609622	1.26531965654227e-59	MT	MT.12_6	6
YIL105C_S145	YIL105C	SLM1	S145	S	145	1	16.868218626602207	1.26531965654227e-59	MT	MT.12_6	6
YIL105C_S153	YIL105C	SLM1	S153	S	153	1	16.418545979373935	1.26531965654227e-59	MT	MT.12_6	5
YIL106W_T84	YIL106W	MOB1	T84	T	84	1	10.081658876038782	4.9582242554609e-53	MT	MT.12_6	1
YIL106W_S80	YIL106W	MOB1	S80	S	80	1	18.327237844080543	4.9582242554609e-53	MT	MT.12_6	3
YIL106W_T85	YIL106W	MOB1	T85	T	85	1	18.3319834432679	4.9582242554609e-53	MT	MT.12_6	4
YIL106W_S36	YIL106W	MOB1	S36	S	36	0.997712254524231	14.118820486825271	4.9582242554609e-53	MT	MT.12_6	1
YIL107C_S667	YIL107C	PFK26	S667	S	667	0.816209554672241	12.550802216595487	6.4698776185739e-33	MT	MT.12_6	1
YIL107C_S652	YIL107C	PFK26	S652	S	652	0.993994891643524	9.61047118356556	6.4698776185739e-33	MT	MT.12_6	1
YIL107C_Y643	YIL107C	PFK26	Y643	Y	643	0.983414828777313	9.61047118356556	6.4698776185739e-33	MT	MT.12_6	1
YIL112W_S290	YIL112W	HOS4	S290	S	290	0.810850620269775	12.950666061351397	6.324365179496561e-67	MT	MT.12_6	1
YIL112W_S275	YIL112W	HOS4	S275	S	275	1	15.520959105058756	6.324365179496561e-67	MT	MT.12_6	3
YIL112W_S274	YIL112W	HOS4	S274	S	274	1	14.709158244782966	6.324365179496561e-67	MT	MT.12_6	1
YIL112W_S267	YIL112W	HOS4	S267	S	267	0.99756908416748	13.528967206951798	6.324365179496561e-67	MT	MT.12_6	1
YIL112W_S266	YIL112W	HOS4	S266	S	266	0.972840070724487	13.528967206951798	6.324365179496561e-67	MT	MT.12_6	1
YIL112W_S690	YIL112W	HOS4	S690	S	690	1	14.653909475463715	6.324365179496561e-67	MT	MT.12_6	2
YIL112W_T688	YIL112W	HOS4	T688	T	688	1	14.653909475463715	6.324365179496561e-67	MT	MT.12_6	2
YIL112W_S38	YIL112W	HOS4	S38	S	38	1	13.145640690954552	6.324365179496561e-67	MT	MT.12_6	1
YIL112W_T37	YIL112W	HOS4	T37	T	37	1	13.145640690954552	6.324365179496561e-67	MT	MT.12_6	1
YIL112W_T710	YIL112W	HOS4	T710	T	710	1	16.31352793040824	6.324365179496561e-67	MT	MT.12_6	1
YIL112W_T700	YIL112W	HOS4	T700	T	700	1	16.60382465720654	6.324365179496561e-67	MT	MT.12_6	3
YIL112W_S698	YIL112W	HOS4	S698	S	698	1	16.60382465720654	6.324365179496561e-67	MT	MT.12_6	3
YIL115C_S940	YIL115C	NUP159	S940	S	940	0.968385219573975	15.093471969084362	1.69177335121494e-47	MT	MT.12_6	4
YIL115C_Y938	YIL115C	NUP159	Y938	Y	938	0.99997866153717	12.980251000219582	1.69177335121494e-47	MT	MT.12_6	2
YIL115C_S942	YIL115C	NUP159	S942	S	942	0.926824986934662	12.80365358646777	1.69177335121494e-47	MT	MT.12_6	1
YIL115C_S945	YIL115C	NUP159	S945	S	945	0.8934645652771	13.408593536399058	1.69177335121494e-47	MT	MT.12_6	2
YIL115C_S819	YIL115C	NUP159	S819	S	819	1	20.403669959746495	1.69177335121494e-47	MT	MT.12_6	3
YIL115C_S805	YIL115C	NUP159	S805	S	805	1	20.398956145936072	1.69177335121494e-47	MT	MT.12_6	2
YIL115C_T803	YIL115C	NUP159	T803	T	803	1	15.517942788658262	1.69177335121494e-47	MT	MT.12_6	1
YIL115C_S1425	YIL115C	NUP159	S1425	S	1425	0.960577189922333	12.011417574317916	1.69177335121494e-47	MT	MT.12_6	1
YIL115C_S1424	YIL115C	NUP159	S1424	S	1424	0.878776490688324	12.011417574317916	1.69177335121494e-47	MT	MT.12_6	1
YIL115C_S1042	YIL115C	NUP159	S1042	S	1042	1	12.43103412852234	1.69177335121494e-47	MT	MT.12_6	1
YIL115C_S1041	YIL115C	NUP159	S1041	S	1041	1	12.43103412852234	1.69177335121494e-47	MT	MT.12_6	1
YIL117C_S282	YIL117C	PRM5	S282	S	282	1	13.003605913510576	2.73456412387898e-23	MT	MT.12_6	3
YIL117C_S279	YIL117C	PRM5	S279	S	279	1	13.003605913510576	2.73456412387898e-23	MT	MT.12_6	3
YIL117C_S276	YIL117C	PRM5	S276	S	276	1	11.773556127086572	2.73456412387898e-23	MT	MT.12_6	1
YIL121W_S40	YIL121W	QDR2	S40	S	40	1	21.701327338083154	4.3029138004878387e-100	MT	MT.12_6	7
YIL121W_T36	YIL121W	QDR2	T36	T	36	1	16.16084087965589	4.3029138004878387e-100	MT	MT.12_6	3
YIL121W_T38	YIL121W	QDR2	T38	T	38	1	21.701327338083154	4.3029138004878387e-100	MT	MT.12_6	7
YIL121W_S24	YIL121W	QDR2	S24	S	24	1	19.07242587959453	4.3029138004878387e-100	MT	MT.12_6	4
YIL121W_S21	YIL121W	QDR2	S21	S	21	1	19.07242587959453	4.3029138004878387e-100	MT	MT.12_6	4
YIL121W_Y25	YIL121W	QDR2	Y25	Y	25	0.998071372509003	14.786285406931206	4.3029138004878387e-100	MT	MT.12_6	1
YIL121W_S7	YIL121W	QDR2	S7	S	7	1	16.95945009865388	4.3029138004878387e-100	MT	MT.12_6	4
YIL121W_S6	YIL121W	QDR2	S6	S	6	1	16.672780883072154	4.3029138004878387e-100	MT	MT.12_6	3
YIL122W_S152	YIL122W	POG1	S152	S	152	0.964245915412903	12.044981991432056	2.2878008730218e-25	MT	MT.12_6	1
YIL122W_S168	YIL122W	POG1	S168	S	168	1	13.350266462767893	2.2878008730218e-25	MT	MT.12_6	1
YIL122W_S164	YIL122W	POG1	S164	S	164	1	13.350266462767893	2.2878008730218e-25	MT	MT.12_6	1
YIL122W_S314	YIL122W	POG1	S314	S	314	0.99998539686203	14.57163120101316	2.2878008730218e-25	MT	MT.12_6	2
YIL122W_T344	YIL122W	POG1	T344	T	344	1	16.092617670162223	2.2878008730218e-25	MT	MT.12_6	1
YIL122W_S334	YIL122W	POG1	S334	S	334	1	16.092617670162223	2.2878008730218e-25	MT	MT.12_6	1
YIL122W_S333	YIL122W	POG1	S333	S	333	1	16.092617670162223	2.2878008730218e-25	MT	MT.12_6	1
YIL122W_S324	YIL122W	POG1	S324	S	324	0.999918818473816	14.486355848795505	2.2878008730218e-25	MT	MT.12_6	1
YIL127C_S203	YIL127C	RRT14	S203	S	203	1	15.15321776833432	2.6887982690673193e-55	MT	MT.12_6	2
YIL127C_S202	YIL127C	RRT14	S202	S	202	1	15.15321776833432	2.6887982690673193e-55	MT	MT.12_6	2
YIL127C_S197	YIL127C	RRT14	S197	S	197	1	15.15321776833432	2.6887982690673193e-55	MT	MT.12_6	2
YIL129C_S322	YIL129C	TAO3	S322	S	322	0.975974261760712	13.472131318722903	2.4485340512430897e-56	MT	MT.12_6	1
YIL129C_S318	YIL129C	TAO3	S318	S	318	0.883434355258942	13.472131318722903	2.4485340512430897e-56	MT	MT.12_6	1
YIL129C_S2355	YIL129C	TAO3	S2355	S	2355	0.99067234992981	12.723270969843234	2.4485340512430897e-56	MT	MT.12_6	1
YIL129C_S2352	YIL129C	TAO3	S2352	S	2352	0.930666387081146	12.723270969843234	2.4485340512430897e-56	MT	MT.12_6	1
YIL129C_S2267	YIL129C	TAO3	S2267	S	2267	1	13.473485020209466	2.4485340512430897e-56	MT	MT.12_6	1
YIL129C_T2264	YIL129C	TAO3	T2264	T	2264	1	13.473485020209466	2.4485340512430897e-56	MT	MT.12_6	1
YIL130W_S11	YIL130W	ASG1	S11	S	11	1	17.45842455483976	3.0099849841714897e-35	MT	MT.12_6	2
YIL130W_T226	YIL130W	ASG1	T226	T	226	0.908187389373779	16.281397670436313	3.0099849841714897e-35	MT	MT.12_6	1
YIL130W_S223	YIL130W	ASG1	S223	S	223	0.920210003852844	16.281397670436313	3.0099849841714897e-35	MT	MT.12_6	1
YIL130W_S816	YIL130W	ASG1	S816	S	816	0.994768798351288	13.105342944370438	3.0099849841714897e-35	MT	MT.12_6	1
YIL130W_S813	YIL130W	ASG1	S813	S	813	0.994138658046722	13.105342944370438	3.0099849841714897e-35	MT	MT.12_6	1
YIL135C_S61	YIL135C	VHS2	S61	S	61	0.954421818256378	14.936561695529102	3.6508597877506805e-58	MT	MT.12_6	2
YIL135C_S53	YIL135C	VHS2	S53	S	53	0.999999940395355	14.105847789811731	3.6508597877506805e-58	MT	MT.12_6	2
YIL135C_S59	YIL135C	VHS2	S59	S	59	0.906183242797852	13.941793564577882	3.6508597877506805e-58	MT	MT.12_6	1
YIL135C_S301	YIL135C	VHS2	S301	S	301	0.99998813867569	15.192395465761166	3.6508597877506805e-58	MT	MT.12_6	2
YIL135C_S303	YIL135C	VHS2	S303	S	303	0.998611807823181	14.615038142187704	3.6508597877506805e-58	MT	MT.12_6	1
YIL135C_Y276	YIL135C	VHS2	Y276	Y	276	1	16.782453771276806	3.6508597877506805e-58	MT	MT.12_6	2
YIL135C_S299	YIL135C	VHS2	S299	S	299	0.951873421669006	16.115124313323552	3.6508597877506805e-58	MT	MT.12_6	1
YIL135C_S174	YIL135C	VHS2	S174	S	174	0.992504179477692	14.43440938811154	3.6508597877506805e-58	MT	MT.12_6	1
YIL135C_S177	YIL135C	VHS2	S177	S	177	0.999613285064697	14.43440938811154	3.6508597877506805e-58	MT	MT.12_6	1
YIL135C_S183	YIL135C	VHS2	S183	S	183	0.995359718799591	13.73783921353044	3.6508597877506805e-58	MT	MT.12_6	2
YIL135C_T182	YIL135C	VHS2	T182	T	182	0.889525592327118	12.556478626121326	3.6508597877506805e-58	MT	MT.12_6	1
YIL135C_S189	YIL135C	VHS2	S189	S	189	0.999137103557587	12.898925956656113	3.6508597877506805e-58	MT	MT.12_6	1
YIL135C_T160	YIL135C	VHS2	T160	T	160	1	15.905710137482776	3.6508597877506805e-58	MT	MT.12_6	1
YIL135C_S159	YIL135C	VHS2	S159	S	159	1	15.905710137482776	3.6508597877506805e-58	MT	MT.12_6	1
YIL135C_T361	YIL135C	VHS2	T361	T	361	0.999958574771881	18.029697497347566	3.6508597877506805e-58	MT	MT.12_6	1
YIL135C_S355	YIL135C	VHS2	S355	S	355	0.999999701976776	18.077991272079004	3.6508597877506805e-58	MT	MT.12_6	2
YIL135C_S354	YIL135C	VHS2	S354	S	354	0.999995112419128	13.153127246059968	3.6508597877506805e-58	MT	MT.12_6	1
YIL135C_S383	YIL135C	VHS2	S383	S	383	1	13.721538466932383	3.6508597877506805e-58	MT	MT.12_6	1
YIL135C_S376	YIL135C	VHS2	S376	S	376	1	13.721538466932383	3.6508597877506805e-58	MT	MT.12_6	1
YIL136W_S326	YIL136W	OM45	S326	S	326	1	16.86736393841598	4.309533099942341e-15	MT	MT.12_6	1
YIL136W_S324	YIL136W	OM45	S324	S	324	1	16.967017251505535	4.309533099942341e-15	MT	MT.12_6	2
YIL136W_S319	YIL136W	OM45	S319	S	319	1	16.967017251505535	4.309533099942341e-15	MT	MT.12_6	2
YIL140W_T732	YIL140W	AXL2	T732	T	732	0.998971462249756	13.223232978375986	2.64985738421733e-51	MT	MT.12_6	2
YIL140W_S734	YIL140W	AXL2	S734	S	734	0.999585092067719	13.975042107627871	2.64985738421733e-51	MT	MT.12_6	2
YIL140W_S730	YIL140W	AXL2	S730	S	730	0.981586396694183	12.996789769317282	2.64985738421733e-51	MT	MT.12_6	2
YIL140W_T691	YIL140W	AXL2	T691	T	691	0.999965786933899	12.830025971009604	2.64985738421733e-51	MT	MT.12_6	1
YIL140W_T688	YIL140W	AXL2	T688	T	688	0.921894252300262	12.830025971009604	2.64985738421733e-51	MT	MT.12_6	1
YIL140W_Y683	YIL140W	AXL2	Y683	Y	683	0.983867466449738	12.830025971009604	2.64985738421733e-51	MT	MT.12_6	1
YIL140W_S676	YIL140W	AXL2	S676	S	676	1	17.48273634878184	2.64985738421733e-51	MT	MT.12_6	2
YIL140W_S673	YIL140W	AXL2	S673	S	673	1	17.48273634878184	2.64985738421733e-51	MT	MT.12_6	2
YIL147C_S833	YIL147C	SLN1	S833	S	833	1	13.584483005612531	6.92419388571241e-40	MT	MT.12_6	1
YIL149C_S1670	YIL149C	MLP2	S1670	S	1670	1	12.572021727357246	4.25566176295713e-5	MT	MT.12_6	2
YIL150C_S303	YIL150C	MCM10	S303	S	303	1	14.7040003864917	2.41740771780544e-59	MT	MT.12_6	1
YIL150C_S302	YIL150C	MCM10	S302	S	302	1	14.7040003864917	2.41740771780544e-59	MT	MT.12_6	1
YIL150C_S18	YIL150C	MCM10	S18	S	18	1	15.60159272979116	2.41740771780544e-59	MT	MT.12_6	1
YIL150C_T17	YIL150C	MCM10	T17	T	17	1	15.60159272979116	2.41740771780544e-59	MT	MT.12_6	1
YIL154C_S58	YIL154C	IMP2'	S58	S	58	0.987440526485443	10.918100315630056	7.358199623328349e-43	MT	MT.12_6	1
YIL154C_S60	YIL154C	IMP2'	S60	S	60	0.994594037532806	10.918100315630056	7.358199623328349e-43	MT	MT.12_6	1
YIL159W_T418	YIL159W	BNR1	T418	T	418	1	14.644593018341087	3.94693054705125e-39	MT	MT.12_6	1
YIL159W_S414	YIL159W	BNR1	S414	S	414	1	14.644593018341087	3.94693054705125e-39	MT	MT.12_6	1
YIL159W_T412	YIL159W	BNR1	T412	T	412	1	14.644593018341087	3.94693054705125e-39	MT	MT.12_6	1
YIL159W_T409	YIL159W	BNR1	T409	T	409	1	14.644593018341087	3.94693054705125e-39	MT	MT.12_6	1
YIL159W_T408	YIL159W	BNR1	T408	T	408	1	14.644593018341087	3.94693054705125e-39	MT	MT.12_6	1
YIL173W_S1454	YIL173W	VTH1	S1454	S	1454	0.844015300273895	12.26004057699622	3.07681688113841e-14	MT	MT.12_6	1
YIL173W_S1453	YIL173W	VTH1	S1453	S	1453	0.844015300273895	12.26004057699622	3.07681688113841e-14	MT	MT.12_6	1
YJL222W_S1454	YJL222W	VTH2	S1454	S	1454	0.844015300273895	12.26004057699622	3.07681688113841e-14	MT	MT.12_6	1
YJL222W_S1453	YJL222W	VTH2	S1453	S	1453	0.844015300273895	12.26004057699622	3.07681688113841e-14	MT	MT.12_6	1
YIL173W_S1539	YIL173W	VTH1	S1539	S	1539	0.999401867389679	13.357498847492918	3.07681688113841e-14	MT	MT.12_6	1
YIL173W_S1536	YIL173W	VTH1	S1536	S	1536	0.999401867389679	13.357498847492918	3.07681688113841e-14	MT	MT.12_6	1
YJL222W_S1539	YJL222W	VTH2	S1539	S	1539	0.999401867389679	13.357498847492918	3.07681688113841e-14	MT	MT.12_6	1
YJL222W_S1536	YJL222W	VTH2	S1536	S	1536	0.999401867389679	13.357498847492918	3.07681688113841e-14	MT	MT.12_6	1
YIR003W_S183	YIR003W	AIM21	S183	S	183	1	16.75512867715886	8.145510932894e-66	MT	MT.12_6	3
YIR003W_S476	YIR003W	AIM21	S476	S	476	0.992131471633911	10.731794466042368	8.145510932894e-66	MT	MT.12_6	1
YIR003W_S477	YIR003W	AIM21	S477	S	477	0.992131471633911	10.829383081994632	8.145510932894e-66	MT	MT.12_6	1
YIR003W_T639	YIR003W	AIM21	T639	T	639	1	16.96077388654524	8.145510932894e-66	MT	MT.12_6	1
YIR003W_T638	YIR003W	AIM21	T638	T	638	1	16.96077388654524	8.145510932894e-66	MT	MT.12_6	1
YIR003W_S284	YIR003W	AIM21	S284	S	284	0.999990820884705	16.105588111413944	8.145510932894e-66	MT	MT.12_6	2
YIR003W_T277	YIR003W	AIM21	T277	T	277	1	16.576651734421638	8.145510932894e-66	MT	MT.12_6	4
YIR003W_S281	YIR003W	AIM21	S281	S	281	0.990262627601624	15.302009455595996	8.145510932894e-66	MT	MT.12_6	3
YIR003W_T282	YIR003W	AIM21	T282	T	282	0.821057736873627	12.756750843989463	8.145510932894e-66	MT	MT.12_6	1
YIR003W_S678	YIR003W	AIM21	S678	S	678	0.999996304512024	13.20117829506238	8.145510932894e-66	MT	MT.12_6	2
YIR003W_S671	YIR003W	AIM21	S671	S	671	0.920711874961853	11.58495730535341	8.145510932894e-66	MT	MT.12_6	1
YIR003W_S675	YIR003W	AIM21	S675	S	675	0.990989923477173	13.20117829506238	8.145510932894e-66	MT	MT.12_6	2
YIR003W_S623	YIR003W	AIM21	S623	S	623	0.999975502490997	16.230727783822765	8.145510932894e-66	MT	MT.12_6	3
YIR003W_S620	YIR003W	AIM21	S620	S	620	1	15.9650538411571	8.145510932894e-66	MT	MT.12_6	2
YIR003W_S625	YIR003W	AIM21	S625	S	625	0.968993782997131	13.658890880120849	8.145510932894e-66	MT	MT.12_6	1
YIR003W_S576	YIR003W	AIM21	S576	S	576	0.991846263408661	12.370398095808325	8.145510932894e-66	MT	MT.12_6	2
YIR006C_T570	YIR006C	PAN1	T570	T	570	1	16.4248360321664	9.06231307039374e-79	MT	MT.12_6	1
YIR006C_S1180	YIR006C	PAN1	S1180	S	1180	1	9.78198467636409	9.06231307039374e-79	MT	MT.12_6	1
YIR006C_S1049	YIR006C	PAN1	S1049	S	1049	0.977749288082123	14.408099946440268	9.06231307039374e-79	MT	MT.12_6	2
YIR006C_S1003	YIR006C	PAN1	S1003	S	1003	0.999682307243347	15.46696409858508	9.06231307039374e-79	MT	MT.12_6	1
YIR006C_S1281	YIR006C	PAN1	S1281	S	1281	0.999999821186066	14.573202229037342	9.06231307039374e-79	MT	MT.12_6	2
YIR006C_T1256	YIR006C	PAN1	T1256	T	1256	0.989887058734894	11.521897990306782	9.06231307039374e-79	MT	MT.12_6	1
YIR006C_T1254	YIR006C	PAN1	T1254	T	1254	0.781124651432037	12.958410702315648	9.06231307039374e-79	MT	MT.12_6	1
YIR006C_S1252	YIR006C	PAN1	S1252	S	1252	0.986122846603394	13.412017153280337	9.06231307039374e-79	MT	MT.12_6	2
YIR006C_S748	YIR006C	PAN1	S748	S	748	0.898891031742096	14.09239918438901	9.06231307039374e-79	MT	MT.12_6	1
YIR006C_T869	YIR006C	PAN1	T869	T	869	0.855063080787659	11.304396445430433	9.06231307039374e-79	MT	MT.12_6	1
YIR006C_S862	YIR006C	PAN1	S862	S	862	0.972422063350677	11.304396445430433	9.06231307039374e-79	MT	MT.12_6	1
YIR006C_S857	YIR006C	PAN1	S857	S	857	0.972422063350677	11.304396445430433	9.06231307039374e-79	MT	MT.12_6	1
YIR023W_S833	YIR023W	DAL81	S833	S	833	0.90007221698761	13.915504342190689	5.995848441794399e-45	MT	MT.12_6	1
YIR023W_S843	YIR023W	DAL81	S843	S	843	0.939221143722534	14.476502331228916	5.995848441794399e-45	MT	MT.12_6	1
YIR023W_T846	YIR023W	DAL81	T846	T	846	0.99974799156189	14.476502331228916	5.995848441794399e-45	MT	MT.12_6	1
YIR023W_S193	YIR023W	DAL81	S193	S	193	0.942722260951996	11.387916296801716	5.995848441794399e-45	MT	MT.12_6	2
YIR023W_S17	YIR023W	DAL81	S17	S	17	1	17.401580975164165	5.995848441794399e-45	MT	MT.12_6	4
YIR023W_S13	YIR023W	DAL81	S13	S	13	1	18.10212020309858	5.995848441794399e-45	MT	MT.12_6	6
YIR023W_S6	YIR023W	DAL81	S6	S	6	1	17.478400333438554	5.995848441794399e-45	MT	MT.12_6	5
YIR023W_T867	YIR023W	DAL81	T867	T	867	1	15.828863344088434	5.995848441794399e-45	MT	MT.12_6	4
YIR023W_S863	YIR023W	DAL81	S863	S	863	0.999927341938019	15.828863344088434	5.995848441794399e-45	MT	MT.12_6	4
YJL005W_S487	YJL005W	CYR1	S487	S	487	0.997344434261322	15.28860625224065	5.80018377099891e-53	MT	MT.12_6	2
YJL005W_S486	YJL005W	CYR1	S486	S	486	0.997404873371124	10.555991365091815	5.80018377099891e-53	MT	MT.12_6	1
YJL005W_S483	YJL005W	CYR1	S483	S	483	0.996012568473816	10.555991365091815	5.80018377099891e-53	MT	MT.12_6	1
YJL005W_S497	YJL005W	CYR1	S497	S	497	0.999872386455536	15.341875087170711	5.80018377099891e-53	MT	MT.12_6	3
YJL005W_S28	YJL005W	CYR1	S28	S	28	0.90992271900177	10.747738408371	5.80018377099891e-53	MT	MT.12_6	1
YJL005W_S12	YJL005W	CYR1	S12	S	12	0.99306732416153	12.194129710819515	5.80018377099891e-53	MT	MT.12_6	1
YJL005W_S9	YJL005W	CYR1	S9	S	9	0.989807903766632	12.194129710819515	5.80018377099891e-53	MT	MT.12_6	1
YJL005W_S562	YJL005W	CYR1	S562	S	562	1	15.1911369798666	5.80018377099891e-53	MT	MT.12_6	1
YJL005W_S559	YJL005W	CYR1	S559	S	559	1	15.1911369798666	5.80018377099891e-53	MT	MT.12_6	1
YJL012C_S573	YJL012C	VTC4	S573	S	573	1	20.533387749625607	1.05775775079386e-11	MT	MT.12_6	1
YJL020C_S634	YJL020C	BBC1	S634	S	634	1	20.32184234001257	3.0439973582998e-63	MT	MT.12_6	6
YJL020C_S631	YJL020C	BBC1	S631	S	631	1	20.1277184371814	3.0439973582998e-63	MT	MT.12_6	4
YJL020C_S621	YJL020C	BBC1	S621	S	621	0.977371156215668	17.60758200544666	3.0439973582998e-63	MT	MT.12_6	2
YJL020C_T612	YJL020C	BBC1	T612	T	612	0.967652916908264	15.803465043704898	3.0439973582998e-63	MT	MT.12_6	1
YJL020C_S638	YJL020C	BBC1	S638	S	638	1	19.25707791528364	3.0439973582998e-63	MT	MT.12_6	5
YJL020C_S640	YJL020C	BBC1	S640	S	640	1	10.927618336032555	3.0439973582998e-63	MT	MT.12_6	1
YJL020C_T894	YJL020C	BBC1	T894	T	894	0.991012692451477	15.988563193106543	3.0439973582998e-63	MT	MT.12_6	1
YJL020C_T895	YJL020C	BBC1	T895	T	895	0.999974071979523	15.988563193106543	3.0439973582998e-63	MT	MT.12_6	1
YJL020C_S158	YJL020C	BBC1	S158	S	158	1	15.98182328998574	3.0439973582998e-63	MT	MT.12_6	2
YJL020C_S565	YJL020C	BBC1	S565	S	565	0.999908030033112	13.266045304209094	3.0439973582998e-63	MT	MT.12_6	1
YJL026W_S15	YJL026W	RNR2	S15	S	15	0.999822437763214	12.265977443531572	1.8010093194214602e-15	MT	MT.12_6	1
YJL033W_S714	YJL033W	HCA4	S714	S	714	1	18.61799206377447	4.01182875359005e-44	MT	MT.12_6	4
YJL033W_S710	YJL033W	HCA4	S710	S	710	1	18.61084270216556	4.01182875359005e-44	MT	MT.12_6	3
YJL033W_T706	YJL033W	HCA4	T706	T	706	0.814401149749756	15.217949877471392	4.01182875359005e-44	MT	MT.12_6	1
YJL033W_Y703	YJL033W	HCA4	Y703	Y	703	0.999612808227539	10.957685490670563	4.01182875359005e-44	MT	MT.12_6	1
YJL033W_S692	YJL033W	HCA4	S692	S	692	1	9.851375842091414	4.01182875359005e-44	MT	MT.12_6	1
YJL034W_S591	YJL034W	KAR2	S591	S	591	0.790907263755798	17.14182424292278	6.539254140904109e-20	MT	MT.12_6	1
YJL041W_S727	YJL041W	NSP1	S727	S	727	0.918290376663208	11.892539020187897	2.64220096848315e-22	MT	MT.12_6	1
YJL041W_S723	YJL041W	NSP1	S723	S	723	0.997585952281952	11.892539020187897	2.64220096848315e-22	MT	MT.12_6	1
YJL041W_T718	YJL041W	NSP1	T718	T	718	0.998928904533386	11.892539020187897	2.64220096848315e-22	MT	MT.12_6	1
YJL041W_S499	YJL041W	NSP1	S499	S	499	0.999858677387238	14.845900891811027	2.64220096848315e-22	MT	MT.12_6	1
YJL041W_T497	YJL041W	NSP1	T497	T	497	0.999952256679535	14.845900891811027	2.64220096848315e-22	MT	MT.12_6	1
YJL041W_S494	YJL041W	NSP1	S494	S	494	0.999883055686951	14.845900891811027	2.64220096848315e-22	MT	MT.12_6	1
YJL042W_S176	YJL042W	MHP1	S176	S	176	1	17.412721955157526	1.06582425586421e-96	MT	MT.12_6	3
YJL042W_S174	YJL042W	MHP1	S174	S	174	1	17.746232730547227	1.06582425586421e-96	MT	MT.12_6	4
YJL042W_T178	YJL042W	MHP1	T178	T	178	0.974639356136322	15.469727251888582	1.06582425586421e-96	MT	MT.12_6	1
YJL042W_S85	YJL042W	MHP1	S85	S	85	1	16.671537227920492	1.06582425586421e-96	MT	MT.12_6	2
YJL042W_S81	YJL042W	MHP1	S81	S	81	1	16.671537227920492	1.06582425586421e-96	MT	MT.12_6	2
YJL042W_S309	YJL042W	MHP1	S309	S	309	1	13.047526996909422	1.06582425586421e-96	MT	MT.12_6	1
YJL042W_S311	YJL042W	MHP1	S311	S	311	1	13.047526996909422	1.06582425586421e-96	MT	MT.12_6	1
YJL050W_T34	YJL050W	MTR4	T34	T	34	1	11.888245297492984	1.07308499599218e-8	MT	MT.12_6	1
YJL051W_S332	YJL051W	IRC8	S332	S	332	0.971055746078491	11.56545218811417	1.3459667696004e-16	MT	MT.12_6	1
YJL051W_S327	YJL051W	IRC8	S327	S	327	0.863726854324341	11.56545218811417	1.3459667696004e-16	MT	MT.12_6	1
YJL051W_S228	YJL051W	IRC8	S228	S	228	0.994070172309875	12.37941286661926	1.3459667696004e-16	MT	MT.12_6	1
YJL051W_S227	YJL051W	IRC8	S227	S	227	0.948506772518158	12.37941286661926	1.3459667696004e-16	MT	MT.12_6	1
YJL051W_S821	YJL051W	IRC8	S821	S	821	1	16.69030480658136	1.3459667696004e-16	MT	MT.12_6	2
YJL051W_S819	YJL051W	IRC8	S819	S	819	1	16.69030480658136	1.3459667696004e-16	MT	MT.12_6	2
YJL051W_S811	YJL051W	IRC8	S811	S	811	1	11.779835194633067	1.3459667696004e-16	MT	MT.12_6	1
YJL051W_T808	YJL051W	IRC8	T808	T	808	1	11.779835194633067	1.3459667696004e-16	MT	MT.12_6	1
YJL058C_S144	YJL058C	BIT61	S144	S	144	0.999766528606415	12.386533115246452	2.41285915801837e-63	MT	MT.12_6	1
YJL058C_S139	YJL058C	BIT61	S139	S	139	0.998258292675018	12.386533115246452	2.41285915801837e-63	MT	MT.12_6	1
YJL058C_S197	YJL058C	BIT61	S197	S	197	0.999020099639893	16.966381463671425	2.41285915801837e-63	MT	MT.12_6	1
YJL058C_S195	YJL058C	BIT61	S195	S	195	0.99909496307373	16.966381463671425	2.41285915801837e-63	MT	MT.12_6	1
YJL058C_S194	YJL058C	BIT61	S194	S	194	0.988281607627869	16.966381463671425	2.41285915801837e-63	MT	MT.12_6	1
YJL076W_S231	YJL076W	NET1	S231	S	231	1	17.80847977032927	3.61464455829519e-77	MT	MT.12_6	2
YJL076W_S252	YJL076W	NET1	S252	S	252	1	16.46890803265566	3.61464455829519e-77	MT	MT.12_6	1
YJL076W_S242	YJL076W	NET1	S242	S	242	1	16.46890803265566	3.61464455829519e-77	MT	MT.12_6	1
YJL076W_S228	YJL076W	NET1	S228	S	228	1	13.35021764544188	3.61464455829519e-77	MT	MT.12_6	1
YJL076W_T248	YJL076W	NET1	T248	T	248	1	16.46890803265566	3.61464455829519e-77	MT	MT.12_6	1
YJL076W_S1032	YJL076W	NET1	S1032	S	1032	0.991269290447235	12.411179986037284	3.61464455829519e-77	MT	MT.12_6	1
YJL076W_S385	YJL076W	NET1	S385	S	385	0.999856114387512	15.58526691752299	3.61464455829519e-77	MT	MT.12_6	2
YJL076W_S388	YJL076W	NET1	S388	S	388	0.99991261959075906	15.259541986572613	3.61464455829519e-77	MT	MT.12_6	1
YJL076W_S384	YJL076W	NET1	S384	S	384	0.996447861194611	13.278426685260396	3.61464455829519e-77	MT	MT.12_6	1
YJL076W_S437	YJL076W	NET1	S437	S	437	0.987829864025116	13.36811362143164	3.61464455829519e-77	MT	MT.12_6	1
YJL076W_S439	YJL076W	NET1	S439	S	439	0.999990701675415	16.408309110082698	3.61464455829519e-77	MT	MT.12_6	2
YJL076W_S440	YJL076W	NET1	S440	S	440	0.996616363525391	13.36811362143164	3.61464455829519e-77	MT	MT.12_6	1
YJL076W_S447	YJL076W	NET1	S447	S	447	0.999363720417023	13.041802165056213	3.61464455829519e-77	MT	MT.12_6	2
YJL076W_T304	YJL076W	NET1	T304	T	304	0.994778692722321	17.15595955865297	3.61464455829519e-77	MT	MT.12_6	3
YJL076W_S295	YJL076W	NET1	S295	S	295	1	17.205744241718882	3.61464455829519e-77	MT	MT.12_6	4
YJL076W_S301	YJL076W	NET1	S301	S	301	0.990372657775879	15.72347128741028	3.61464455829519e-77	MT	MT.12_6	2
YJL076W_T297	YJL076W	NET1	T297	T	297	1	17.83670408850285	3.61464455829519e-77	MT	MT.12_6	5
YJL076W_T302	YJL076W	NET1	T302	T	302	0.892227411270142	15.478022382569426	3.61464455829519e-77	MT	MT.12_6	1
YJL076W_S166	YJL076W	NET1	S166	S	166	0.982816815376282	17.32056856139737	3.61464455829519e-77	MT	MT.12_6	4
YJL076W_S178	YJL076W	NET1	S178	S	178	0.992142081260681	16.92025559991149	3.61464455829519e-77	MT	MT.12_6	2
YJL076W_S169	YJL076W	NET1	S169	S	169	0.983834683895111	14.091960760187115	3.61464455829519e-77	MT	MT.12_6	2
YJL076W_T212	YJL076W	NET1	T212	T	212	0.991933584213257	16.286703384392645	3.61464455829519e-77	MT	MT.12_6	2
YJL076W_S207	YJL076W	NET1	S207	S	207	1	16.135734942481097	3.61464455829519e-77	MT	MT.12_6	1
YJL076W_T204	YJL076W	NET1	T204	T	204	0.999009847640991	16.135734942481097	3.61464455829519e-77	MT	MT.12_6	1
YJL076W_S211	YJL076W	NET1	S211	S	211	0.992358982563019	12.955430201304702	3.61464455829519e-77	MT	MT.12_6	1
YJL076W_T676	YJL076W	NET1	T676	T	676	1	12.911270637930892	3.61464455829519e-77	MT	MT.12_6	1
YJL076W_S1056	YJL076W	NET1	S1056	S	1056	0.999974370002747	18.927893799723677	3.61464455829519e-77	MT	MT.12_6	2
YJL076W_T1042	YJL076W	NET1	T1042	T	1042	1	18.927893799723677	3.61464455829519e-77	MT	MT.12_6	2
YJL076W_S1059	YJL076W	NET1	S1059	S	1059	0.987224757671356	16.56388746946766	3.61464455829519e-77	MT	MT.12_6	1
YJL076W_S64	YJL076W	NET1	S64	S	64	0.99999988079071	16.46559157756254	3.61464455829519e-77	MT	MT.12_6	1
YJL076W_S60	YJL076W	NET1	S60	S	60	0.999999642372131	16.46559157756254	3.61464455829519e-77	MT	MT.12_6	1
YJL076W_S1026	YJL076W	NET1	S1026	S	1026	0.956778943538666	12.411179986037284	3.61464455829519e-77	MT	MT.12_6	1
YJL076W_S452	YJL076W	NET1	S452	S	452	0.995857775211334	12.279331103059748	3.61464455829519e-77	MT	MT.12_6	1
YJL080C_S89	YJL080C	SCP160	S89	S	89	0.997441172599792	15.364754048124102	2.05604053347246e-66	MT	MT.12_6	1
YJL080C_S85	YJL080C	SCP160	S85	S	85	0.981024563312531	15.364754048124102	2.05604053347246e-66	MT	MT.12_6	1
YJL081C_S353	YJL081C	ARP4	S353	S	353	0.972215414047241	14.415729747554026	2.9208299083327e-30	MT	MT.12_6	1
YJL082W_T380	YJL082W	IML2	T380	T	380	0.999783515930176	19.349993420148056	7.5682291710456e-109	MT	MT.12_6	2
YJL082W_S378	YJL082W	IML2	S378	S	378	0.825933396816254	14.654483772038182	7.5682291710456e-109	MT	MT.12_6	1
YJL082W_S383	YJL082W	IML2	S383	S	383	0.999999940395355	19.2932123959306	7.5682291710456e-109	MT	MT.12_6	1
YJL082W_S268	YJL082W	IML2	S268	S	268	0.963729739189148	13.977482046254629	7.5682291710456e-109	MT	MT.12_6	3
YJL082W_S265	YJL082W	IML2	S265	S	265	0.963729739189148	13.977482046254629	7.5682291710456e-109	MT	MT.12_6	3
YJL084C_S201	YJL084C	ALY2	S201	S	201	0.999999940395355	16.669796095172753	2.2902439259958503e-52	MT	MT.12_6	2
YJL084C_S204	YJL084C	ALY2	S204	S	204	0.998984932899475	15.454557681095917	2.2902439259958503e-52	MT	MT.12_6	1
YJL084C_S155	YJL084C	ALY2	S155	S	155	1	14.343065220564185	2.2902439259958503e-52	MT	MT.12_6	2
YJL084C_S162	YJL084C	ALY2	S162	S	162	0.99343603849411	14.20886482831006	2.2902439259958503e-52	MT	MT.12_6	1
YJL084C_S1023	YJL084C	ALY2	S1023	S	1023	1	15.287969428840706	2.2902439259958503e-52	MT	MT.12_6	2
YJL084C_S1022	YJL084C	ALY2	S1022	S	1022	0.999999940395355	14.620438196279403	2.2902439259958503e-52	MT	MT.12_6	1
YJL084C_S1019	YJL084C	ALY2	S1019	S	1019	0.998722493648529	13.85519140312139	2.2902439259958503e-52	MT	MT.12_6	1
YJL084C_S891	YJL084C	ALY2	S891	S	891	0.863965213298798	10.478678518933656	2.2902439259958503e-52	MT	MT.12_6	1
YJL084C_S890	YJL084C	ALY2	S890	S	890	0.868876218795776	10.478678518933656	2.2902439259958503e-52	MT	MT.12_6	1
YJL092W_S965	YJL092W	SRS2	S965	S	965	0.999511480331421	16.811794051202316	1.33079322849542e-18	MT	MT.12_6	1
YJL092W_S938	YJL092W	SRS2	S938	S	938	0.99969482421875	13.009208046115312	1.33079322849542e-18	MT	MT.12_6	1
YJL092W_T935	YJL092W	SRS2	T935	T	935	0.918428063392639	13.009208046115312	1.33079322849542e-18	MT	MT.12_6	1
YJL094C_S557	YJL094C	KHA1	S557	S	557	0.987570941448212	12.129813449094137	6.15001551423315e-5	MT	MT.12_6	1
YJL094C_T554	YJL094C	KHA1	T554	T	554	0.987570941448212	12.129813449094137	6.15001551423315e-5	MT	MT.12_6	1
YJL095W_S250	YJL095W	BCK1	S250	S	250	0.999743640422821	11.114353274178043	8.026786036460669e-77	MT	MT.12_6	1
YJL095W_S19	YJL095W	BCK1	S19	S	19	0.999880433082581	15.46268232814828	8.026786036460669e-77	MT	MT.12_6	1
YJL095W_S22	YJL095W	BCK1	S22	S	22	0.995702564716339	15.46268232814828	8.026786036460669e-77	MT	MT.12_6	1
YJL095W_S1061	YJL095W	BCK1	S1061	S	1061	0.976190805435181	14.8683683058368	8.026786036460669e-77	MT	MT.12_6	2
YJL095W_S1058	YJL095W	BCK1	S1058	S	1058	0.997972309589386	14.8683683058368	8.026786036460669e-77	MT	MT.12_6	2
YJL095W_S348	YJL095W	BCK1	S348	S	348	0.99998664855957	17.619539187381605	8.026786036460669e-77	MT	MT.12_6	1
YJL095W_S344	YJL095W	BCK1	S344	S	344	0.998546540737152	17.638151187502036	8.026786036460669e-77	MT	MT.12_6	2
YJL095W_S342	YJL095W	BCK1	S342	S	342	0.999730408191681	11.35246460107946	8.026786036460669e-77	MT	MT.12_6	1
YJL110C_S404	YJL110C	GZF3	S404	S	404	1	19.349584648764665	1.23431676396727e-62	MT	MT.12_6	2
YJL110C_S403	YJL110C	GZF3	S403	S	403	1	19.349584648764665	1.23431676396727e-62	MT	MT.12_6	2
YJL115W_T270	YJL115W	ASF1	T270	T	270	0.999329209327698	15.05525953815225	1.7894277962027295e-23	MT	MT.12_6	1
YJL115W_T265	YJL115W	ASF1	T265	T	265	0.999419391155243	15.198609712963997	1.7894277962027295e-23	MT	MT.12_6	2
YJL115W_S264	YJL115W	ASF1	S264	S	264	0.999194085597992	11.796377733677414	1.7894277962027295e-23	MT	MT.12_6	1
YJL123C_S340	YJL123C	MTC1	S340	S	340	0.999681293964386	17.21036043680058	5.86691583645227e-76	MT	MT.12_6	3
YJL123C_S337	YJL123C	MTC1	S337	S	337	1	17.62154292150848	5.86691583645227e-76	MT	MT.12_6	5
YJL123C_S336	YJL123C	MTC1	S336	S	336	0.998544096946716	13.989071249566534	5.86691583645227e-76	MT	MT.12_6	2
YJL123C_S339	YJL123C	MTC1	S339	S	339	0.796976387500763	13.21757918955383	5.86691583645227e-76	MT	MT.12_6	1
YJL123C_S436	YJL123C	MTC1	S436	S	436	0.999975085258484	15.038977891179346	5.86691583645227e-76	MT	MT.12_6	2
YJL128C_S248	YJL128C	PBS2	S248	S	248	0.981519341468811	14.513017062587062	6.15978083156351e-63	MT	MT.12_6	2
YJL128C_S68	YJL128C	PBS2	S68	S	68	0.99999862909317	18.571513343048935	6.15978083156351e-63	MT	MT.12_6	5
YJL128C_S71	YJL128C	PBS2	S71	S	71	1	17.594840135769676	6.15978083156351e-63	MT	MT.12_6	3
YJL128C_S74	YJL128C	PBS2	S74	S	74	0.995941460132599	13.371283313915493	6.15978083156351e-63	MT	MT.12_6	1
YJL128C_S83	YJL128C	PBS2	S83	S	83	0.999763607978821	15.838697961900822	6.15978083156351e-63	MT	MT.12_6	2
YJL128C_S41	YJL128C	PBS2	S41	S	41	0.790741145610809	15.68653817380372	6.15978083156351e-63	MT	MT.12_6	1
YJL128C_S38	YJL128C	PBS2	S38	S	38	0.837367594242096	15.68653817380372	6.15978083156351e-63	MT	MT.12_6	1
YJL128C_S269	YJL128C	PBS2	S269	S	269	0.999857068061829	14.266896204891166	6.15978083156351e-63	MT	MT.12_6	1
YJL128C_T238	YJL128C	PBS2	T238	T	238	0.999595522880554	15.784390482198315	6.15978083156351e-63	MT	MT.12_6	1
YJL128C_S111	YJL128C	PBS2	S111	S	111	0.893332600593567	10.208521223479185	6.15978083156351e-63	MT	MT.12_6	1
YJL129C_S490	YJL129C	TRK1	S490	S	490	0.997800588607788	14.052017835655112	3.00135428262243e-45	MT	MT.12_6	1
YJL129C_T491	YJL129C	TRK1	T491	T	491	0.830703496932983	14.052017835655112	3.00135428262243e-45	MT	MT.12_6	1
YJL129C_T1201	YJL129C	TRK1	T1201	T	1201	0.999998509883881	23.314352118163587	3.00135428262243e-45	MT	MT.12_6	1
YJL129C_T1196	YJL129C	TRK1	T1196	T	1196	0.925675451755524	23.314352118163587	3.00135428262243e-45	MT	MT.12_6	1
YJL129C_S15	YJL129C	TRK1	S15	S	15	1	14.836495006311598	3.00135428262243e-45	MT	MT.12_6	3
YJL129C_T12	YJL129C	TRK1	T12	T	12	1	14.836495006311598	3.00135428262243e-45	MT	MT.12_6	3
YJL129C_T162	YJL129C	TRK1	T162	T	162	0.983414828777313	9.7140265416296	3.00135428262243e-45	MT	MT.12_6	1
YJL129C_T165	YJL129C	TRK1	T165	T	165	0.930991768836975	9.7140265416296	3.00135428262243e-45	MT	MT.12_6	1
YJL129C_S8	YJL129C	TRK1	S8	S	8	0.949721336364746	12.555201616346173	3.00135428262243e-45	MT	MT.12_6	2
YJL134W_S18	YJL134W	LCB3	S18	S	18	1	18.92925204240295	4.796331302686441e-59	MT	MT.12_6	3
YJL134W_T16	YJL134W	LCB3	T16	T	16	1	18.92925204240295	4.796331302686441e-59	MT	MT.12_6	3
YJL138C_T6	YJL138C	NA	T6	T	6	1	17.8399018521546	2.0111417945499e-63	MT	MT.12_6	5
YKR059W_T6	YKR059W	NA	T6	T	6	1	17.8399018521546	2.0111417945499e-63	MT	MT.12_6	5
YJL138C_S2	YJL138C	NA	S2	S	2	1	17.925712589461206	2.0111417945499e-63	MT	MT.12_6	5
YKR059W_S2	YKR059W	NA	S2	S	2	1	17.925712589461206	2.0111417945499e-63	MT	MT.12_6	5
YJL138C_S11	YJL138C	NA	S11	S	11	0.999815106391907	12.85802384264605	2.0111417945499e-63	MT	MT.12_6	1
YKR059W_S11	YKR059W	NA	S11	S	11	0.999815106391907	12.85802384264605	2.0111417945499e-63	MT	MT.12_6	1
YJL141C_S247	YJL141C	YAK1	S247	S	247	0.995148420333862	18.922698369586385	1.11951121737786e-64	MT	MT.12_6	1
YJL141C_S240	YJL141C	YAK1	S240	S	240	0.997923672199249	18.922698369586385	1.11951121737786e-64	MT	MT.12_6	1
YJL141C_S128	YJL141C	YAK1	S128	S	128	1	20.676248449790997	1.11951121737786e-64	MT	MT.12_6	2
YJL141C_S127	YJL141C	YAK1	S127	S	127	1	20.676248449790997	1.11951121737786e-64	MT	MT.12_6	2
YJL141C_Y530	YJL141C	YAK1	Y530	Y	530	0.99992299079895	12.519508374411748	1.11951121737786e-64	MT	MT.12_6	1
YJL141C_S42	YJL141C	YAK1	S42	S	42	1	17.27780200879134	1.11951121737786e-64	MT	MT.12_6	1
YJL141C_S38	YJL141C	YAK1	S38	S	38	1	17.27780200879134	1.11951121737786e-64	MT	MT.12_6	1
YJL146W_S39	YJL146W	IDS2	S39	S	39	0.939641356468201	10.679293024337108	1.9319011321529893e-43	MT	MT.12_6	1
YJL146W_S23	YJL146W	IDS2	S23	S	23	0.785220146179199	10.679293024337108	1.9319011321529893e-43	MT	MT.12_6	1
YJL157C_S18	YJL157C	FAR1	S18	S	18	1	11.027380753718145	1.53084040922779e-69	MT	MT.12_6	1
YJL157C_T15	YJL157C	FAR1	T15	T	15	1	11.027380753718145	1.53084040922779e-69	MT	MT.12_6	1
YJL157C_S114	YJL157C	FAR1	S114	S	114	0.999966502189636	12.609355513097247	1.53084040922779e-69	MT	MT.12_6	1
YJL157C_S110	YJL157C	FAR1	S110	S	110	0.999966144561768	12.609355513097247	1.53084040922779e-69	MT	MT.12_6	1
YJL164C_S2	YJL164C	TPK1	S2	S	2	0.866357147693634	11.798863794327753	1.7924870999204602e-14	MT	MT.12_6	1
YJL164C_S13	YJL164C	TPK1	S13	S	13	1	12.142461268026436	1.7924870999204602e-14	MT	MT.12_6	2
YJL165C_S233	YJL165C	HAL5	S233	S	233	0.999962329864502	16.351573732238727	9.301485363946647e-89	MT	MT.12_6	3
YJL165C_S19	YJL165C	HAL5	S19	S	19	0.999939024448395	14.03261905329524	9.301485363946647e-89	MT	MT.12_6	1
YJL165C_S17	YJL165C	HAL5	S17	S	17	0.999999821186066	14.03261905329524	9.301485363946647e-89	MT	MT.12_6	1
YJL165C_S72	YJL165C	HAL5	S72	S	72	1	16.522722671489447	9.301485363946647e-89	MT	MT.12_6	4
YJL165C_S68	YJL165C	HAL5	S68	S	68	1	16.890512752634447	9.301485363946647e-89	MT	MT.12_6	6
YJL165C_S64	YJL165C	HAL5	S64	S	64	0.998118877410889	15.962619843359231	9.301485363946647e-89	MT	MT.12_6	4
YJL165C_S63	YJL165C	HAL5	S63	S	63	0.977295398712158	15.224635916343464	9.301485363946647e-89	MT	MT.12_6	2
YJL165C_S60	YJL165C	HAL5	S60	S	60	0.998649835586548	14.767433383548294	9.301485363946647e-89	MT	MT.12_6	3
YJL165C_S239	YJL165C	HAL5	S239	S	239	0.86202996969223	16.13695619098325	9.301485363946647e-89	MT	MT.12_6	1
YJL165C_S229	YJL165C	HAL5	S229	S	229	0.998544573783875	11.486547645628589	9.301485363946647e-89	MT	MT.12_6	1
YJL165C_S395	YJL165C	HAL5	S395	S	395	1	17.745188773867643	9.301485363946647e-89	MT	MT.12_6	1
YJL165C_S391	YJL165C	HAL5	S391	S	391	1	17.745188773867643	9.301485363946647e-89	MT	MT.12_6	1
YJL165C_S324	YJL165C	HAL5	S324	S	324	1	16.467575808450853	9.301485363946647e-89	MT	MT.12_6	5
YJL165C_T317	YJL165C	HAL5	T317	T	317	0.999851047992706	12.567740688218835	9.301485363946647e-89	MT	MT.12_6	1
YJL165C_S333	YJL165C	HAL5	S333	S	333	0.999746024608612	12.85911232272312	9.301485363946647e-89	MT	MT.12_6	1
YJL165C_S336	YJL165C	HAL5	S336	S	336	0.999153971672058	15.947255232574458	9.301485363946647e-89	MT	MT.12_6	1
YJL168C_S719	YJL168C	SET2	S719	S	719	0.999997019767761	12.781306705538071	1.6148038316735098e-44	MT	MT.12_6	1
YJL168C_S718	YJL168C	SET2	S718	S	718	0.940687835216522	12.781306705538071	1.6148038316735098e-44	MT	MT.12_6	1
YJL168C_S726	YJL168C	SET2	S726	S	726	0.99397200345993	15.69403399137267	1.6148038316735098e-44	MT	MT.12_6	1
YJL168C_S725	YJL168C	SET2	S725	S	725	0.993990898132324	15.69403399137267	1.6148038316735098e-44	MT	MT.12_6	1
YJL176C_T235	YJL176C	SWI3	T235	T	235	0.999756217002869	17.187307507657135	9.08416216533747e-39	MT	MT.12_6	2
YJL176C_S231	YJL176C	SWI3	S231	S	231	0.999976456165314	17.187307507657135	9.08416216533747e-39	MT	MT.12_6	2
YJL176C_S230	YJL176C	SWI3	S230	S	230	0.979250609874725	14.209120651096589	9.08416216533747e-39	MT	MT.12_6	1
YJL176C_S214	YJL176C	SWI3	S214	S	214	0.999996602535248	13.74920537109828	9.08416216533747e-39	MT	MT.12_6	1
YJL176C_S210	YJL176C	SWI3	S210	S	210	1	13.74920537109828	9.08416216533747e-39	MT	MT.12_6	1
YJL191W_S12	YJL191W	RPS14B	S12	S	12	1	14.673074408774095	2.16241704198732e-39	MT	MT.12_6	1
YJL197W_S1160	YJL197W	UBP12	S1160	S	1160	0.999762833118439	15.080826971647882	7.04364005209226e-50	MT	MT.12_6	2
YJL197W_T1153	YJL197W	UBP12	T1153	T	1153	0.828650832176208	14.023218047101013	7.04364005209226e-50	MT	MT.12_6	1
YJL197W_Y1148	YJL197W	UBP12	Y1148	Y	1148	0.997179448604584	14.13622354719446	7.04364005209226e-50	MT	MT.12_6	1
YJL198W_T96	YJL198W	PHO90	T96	T	96	1	11.289210586358216	7.60068325160746e-11	MT	MT.12_6	1
YJL198W_T93	YJL198W	PHO90	T93	T	93	1	11.289210586358216	7.60068325160746e-11	MT	MT.12_6	1
YJL201W_S404	YJL201W	ECM25	S404	S	404	1	15.677266814037656	3.55030275377382e-32	MT	MT.12_6	1
YJL201W_S402	YJL201W	ECM25	S402	S	402	1	15.677266814037656	3.55030275377382e-32	MT	MT.12_6	1
YJL201W_S400	YJL201W	ECM25	S400	S	400	1	15.677266814037656	3.55030275377382e-32	MT	MT.12_6	1
YJL201W_T422	YJL201W	ECM25	T422	T	422	0.999816417694092	13.734587077804845	3.55030275377382e-32	MT	MT.12_6	1
YJL201W_S411	YJL201W	ECM25	S411	S	411	0.789971828460693	13.734587077804845	3.55030275377382e-32	MT	MT.12_6	1
YJL207C_S1981	YJL207C	LAA1	S1981	S	1981	0.936903536319733	14.879584940526293	2.05701281003888e-17	MT	MT.12_6	1
YJL207C_T1979	YJL207C	LAA1	T1979	T	1979	0.936903536319733	14.879584940526293	2.05701281003888e-17	MT	MT.12_6	1
YJL207C_S1977	YJL207C	LAA1	S1977	S	1977	0.935712218284607	14.879584940526293	2.05701281003888e-17	MT	MT.12_6	1
YJL212C_S13	YJL212C	OPT1	S13	S	13	0.999998450279236	16.780032970848268	3.63193727389011e-33	MT	MT.12_6	1
YJL212C_S10	YJL212C	OPT1	S10	S	10	0.980911493301392	16.780032970848268	3.63193727389011e-33	MT	MT.12_6	1
YJL212C_T51	YJL212C	OPT1	T51	T	51	1	16.725253824319097	3.63193727389011e-33	MT	MT.12_6	4
YJL212C_T50	YJL212C	OPT1	T50	T	50	1	16.773794779636795	3.63193727389011e-33	MT	MT.12_6	5
YJL212C_T48	YJL212C	OPT1	T48	T	48	1	16.629415723550046	3.63193727389011e-33	MT	MT.12_6	4
YJR001W_S8	YJR001W	AVT1	S8	S	8	1	15.649142221803482	3.24114415636877e-57	MT	MT.12_6	2
YJR001W_S64	YJR001W	AVT1	S64	S	64	1	13.271772639860522	3.24114415636877e-57	MT	MT.12_6	1
YJR001W_S58	YJR001W	AVT1	S58	S	58	1	15.236668298270166	3.24114415636877e-57	MT	MT.12_6	4
YJR001W_S50	YJR001W	AVT1	S50	S	50	1	15.236668298270166	3.24114415636877e-57	MT	MT.12_6	4
YJR001W_S37	YJR001W	AVT1	S37	S	37	0.999825775623322	14.310267511960625	3.24114415636877e-57	MT	MT.12_6	1
YJR001W_S35	YJR001W	AVT1	S35	S	35	0.890150725841522	14.596197465538935	3.24114415636877e-57	MT	MT.12_6	2
YJR001W_S31	YJR001W	AVT1	S31	S	31	0.948398530483246	12.12056049928538	3.24114415636877e-57	MT	MT.12_6	1
YJR001W_S187	YJR001W	AVT1	S187	S	187	1	12.934663098389423	3.24114415636877e-57	MT	MT.12_6	2
YJR001W_T181	YJR001W	AVT1	T181	T	181	1	12.934663098389423	3.24114415636877e-57	MT	MT.12_6	2
YJR002W_S177	YJR002W	MPP10	S177	S	177	1	18.285218106642496	1.06064685056548e-63	MT	MT.12_6	4
YJR002W_S176	YJR002W	MPP10	S176	S	176	1	18.20407650292421	1.06064685056548e-63	MT	MT.12_6	3
YJR007W_S301	YJR007W	SUI2	S301	S	301	1	15.872506436549727	1.74668184021601e-29	MT	MT.12_6	2
YJR007W_S292	YJR007W	SUI2	S292	S	292	1	16.504509399149747	1.74668184021601e-29	MT	MT.12_6	3
YJR007W_S294	YJR007W	SUI2	S294	S	294	1	15.224923075586377	1.74668184021601e-29	MT	MT.12_6	2
YJR009C_S201	YJR009C	TDH2	S201	S	201	0.947771370410919	20.66772250796039	1.87750852693831e-96	MT	MT.12_6	1
YJR009C_T209	YJR009C	TDH2	T209	T	209	0.911012470722198	16.789707033805445	1.87750852693831e-96	MT	MT.12_6	1
YJR009C_T97	YJR009C	TDH2	T97	T	97	0.985850930213928	13.579677502309345	1.87750852693831e-96	MT	MT.12_6	1
YJR009C_S96	YJR009C	TDH2	S96	S	96	0.985850930213928	13.579677502309345	1.87750852693831e-96	MT	MT.12_6	1
YJR012C_S176	YJR012C	YJR012C	S176	S	176	1	17.763207735178007	6.1165053202291e-59	MT	MT.12_6	1
YJR025C_S176	YJR025C	BNA1	S176	S	176	1	15.151344551552656	1.3384202530053699e-55	MT	MT.12_6	1
YJR033C_S1248	YJR033C	RAV1	S1248	S	1248	1	14.714178156378516	1.88150783256381e-16	MT	MT.12_6	1
YJR033C_S1244	YJR033C	RAV1	S1244	S	1244	1	14.714178156378516	1.88150783256381e-16	MT	MT.12_6	1
YJR033C_S1246	YJR033C	RAV1	S1246	S	1246	1	14.714178156378516	1.88150783256381e-16	MT	MT.12_6	1
YJR033C_S1252	YJR033C	RAV1	S1252	S	1252	1	14.714178156378516	1.88150783256381e-16	MT	MT.12_6	1
YJR043C_S234	YJR043C	POL32	S234	S	234	1	13.425046467081977	1.6181027144913098e-23	MT	MT.12_6	1
YJR043C_S230	YJR043C	POL32	S230	S	230	1	13.425046467081977	1.6181027144913098e-23	MT	MT.12_6	1
YJR045C_Y632	YJR045C	SSC1	Y632	Y	632	0.999996244907379	10.991799937447016	2.75606115310594e-52	MT	MT.12_6	1
YJR047C_T7	YJR047C	ANB1	T7	T	7	1	24.612017086372433	1.1885326893259694e-168	MT	MT.12_6	18
YJR047C_S2	YJR047C	ANB1	S2	S	2	1	25.14823012454291	1.1885326893259694e-168	MT	MT.12_6	19
YJR047C_Y19	YJR047C	ANB1	Y19	Y	19	0.999990046024323	18.10907846427399	1.1885326893259694e-168	MT	MT.12_6	6
YJR047C_S16	YJR047C	ANB1	S16	S	16	1	21.61528500427144	1.1885326893259694e-168	MT	MT.12_6	9
YJR047C_T18	YJR047C	ANB1	T18	T	18	0.999999642372131	17.827442940035855	1.1885326893259694e-168	MT	MT.12_6	4
YJR049C_S503	YJR049C	UTR1	S503	S	503	1	13.543209743143075	2.4538734107569396e-25	MT	MT.12_6	1
YJR049C_S499	YJR049C	UTR1	S499	S	499	1	13.543209743143075	2.4538734107569396e-25	MT	MT.12_6	1
YJR052W_S85	YJR052W	RAD7	S85	S	85	0.999563097953796	13.55529304912134	6.993978089757889e-23	MT	MT.12_6	1
YJR052W_T87	YJR052W	RAD7	T87	T	87	0.991550087928772	13.55529304912134	6.993978089757889e-23	MT	MT.12_6	1
YJR052W_T114	YJR052W	RAD7	T114	T	114	0.908028602600098	14.605815522443311	6.993978089757889e-23	MT	MT.12_6	1
YJR052W_S107	YJR052W	RAD7	S107	S	107	0.778997600078583	14.605815522443311	6.993978089757889e-23	MT	MT.12_6	1
YJR054W_T347	YJR054W	YJR054W	T347	T	347	0.999952614307404	12.045942907779132	3.08546629278941e-20	MT	MT.12_6	1
YJR054W_T345	YJR054W	YJR054W	T345	T	345	0.999997973442078	12.045942907779132	3.08546629278941e-20	MT	MT.12_6	1
YJR056C_S221	YJR056C	YJR056C	S221	S	221	1	12.34863082975461	8.392123534729389e-12	MT	MT.12_6	1
YJR056C_S223	YJR056C	YJR056C	S223	S	223	1	12.34863082975461	8.392123534729389e-12	MT	MT.12_6	1
YJR059W_S781	YJR059W	PTK2	S781	S	781	1	14.941515592261055	6.86833428210656e-72	MT	MT.12_6	2
YJR059W_S776	YJR059W	PTK2	S776	S	776	0.790825963020325	14.465721547218724	6.86833428210656e-72	MT	MT.12_6	1
YJR059W_S775	YJR059W	PTK2	S775	S	775	0.754592299461365	14.465721547218724	6.86833428210656e-72	MT	MT.12_6	1
YJR059W_S784	YJR059W	PTK2	S784	S	784	0.999790132045746	13.744332030025229	6.86833428210656e-72	MT	MT.12_6	2
YJR059W_S57	YJR059W	PTK2	S57	S	57	0.92450886964798	12.74609439901614	6.86833428210656e-72	MT	MT.12_6	1
YJR059W_T56	YJR059W	PTK2	T56	T	56	0.949137985706329	12.74609439901614	6.86833428210656e-72	MT	MT.12_6	1
YJR059W_T160	YJR059W	PTK2	T160	T	160	1	10.76991105050503	6.86833428210656e-72	MT	MT.12_6	1
YJR059W_S755	YJR059W	PTK2	S755	S	755	1	17.737866273587922	6.86833428210656e-72	MT	MT.12_6	4
YJR059W_S752	YJR059W	PTK2	S752	S	752	1	17.737866273587922	6.86833428210656e-72	MT	MT.12_6	4
YJR059W_T745	YJR059W	PTK2	T745	T	745	1	17.410434585219303	6.86833428210656e-72	MT	MT.12_6	1
YJR060W_S156	YJR060W	CBF1	S156	S	156	1	19.2919911720791	1.25612933239327e-102	MT	MT.12_6	3
YJR060W_T138	YJR060W	CBF1	T138	T	138	0.999999046325684	18.86750421924599	1.25612933239327e-102	MT	MT.12_6	2
YJR060W_T148	YJR060W	CBF1	T148	T	148	0.999999105930328	15.47944846250652	1.25612933239327e-102	MT	MT.12_6	2
YJR060W_S155	YJR060W	CBF1	S155	S	155	0.999999940395355	18.38317892431342	1.25612933239327e-102	MT	MT.12_6	2
YJR060W_S140	YJR060W	CBF1	S140	S	140	0.999999105930328	18.00684573010489	1.25612933239327e-102	MT	MT.12_6	2
YJR060W_T154	YJR060W	CBF1	T154	T	154	0.997449159622192	19.03870619295688	1.25612933239327e-102	MT	MT.12_6	2
YJR060W_S149	YJR060W	CBF1	S149	S	149	0.99999874830246	15.47944846250652	1.25612933239327e-102	MT	MT.12_6	2
YJR060W_S48	YJR060W	CBF1	S48	S	48	1	17.60677657126927	1.25612933239327e-102	MT	MT.12_6	4
YJR060W_S45	YJR060W	CBF1	S45	S	45	1	17.60677657126927	1.25612933239327e-102	MT	MT.12_6	4
YJR060W_S59	YJR060W	CBF1	S59	S	59	0.989679098129272	9.86374275487186	1.25612933239327e-102	MT	MT.12_6	1
YJR060W_S55	YJR060W	CBF1	S55	S	55	0.999573171138763	10.499912640006672	1.25612933239327e-102	MT	MT.12_6	1
YJR067C_S13	YJR067C	YAE1	S13	S	13	0.999959826469421	13.83399810321052	9.79959634161533e-75	MT	MT.12_6	1
YJR067C_S11	YJR067C	YAE1	S11	S	11	0.998913824558258	13.83399810321052	9.79959634161533e-75	MT	MT.12_6	1
YJR072C_S313	YJR072C	NPA3	S313	S	313	0.787313997745514	11.539414278568808	9.63691073528953e-25	MT	MT.12_6	1
YJR072C_S308	YJR072C	NPA3	S308	S	308	0.797354638576508	11.539414278568808	9.63691073528953e-25	MT	MT.12_6	1
YJR076C_S320	YJR076C	CDC11	S320	S	320	0.989553034305573	15.09441213693194	5.237587274811999e-57	MT	MT.12_6	1
YJR076C_S319	YJR076C	CDC11	S319	S	319	0.997568964958191	14.283214075187306	5.237587274811999e-57	MT	MT.12_6	2
YJR076C_S317	YJR076C	CDC11	S317	S	317	0.999999582767487	15.09441213693194	5.237587274811999e-57	MT	MT.12_6	1
YJR076C_S316	YJR076C	CDC11	S316	S	316	0.999997675418854	13.678690416272108	5.237587274811999e-57	MT	MT.12_6	1
YJR076C_T327	YJR076C	CDC11	T327	T	327	1	12.258131162824217	5.237587274811999e-57	MT	MT.12_6	1
YJR076C_S9	YJR076C	CDC11	S9	S	9	0.958946049213409	12.411802640611237	5.237587274811999e-57	MT	MT.12_6	1
YJR076C_S8	YJR076C	CDC11	S8	S	8	0.958946049213409	12.411802640611237	5.237587274811999e-57	MT	MT.12_6	1
YJR083C_S44	YJR083C	ACF4	S44	S	44	1	13.312048615945333	1.1113754320636399e-54	MT	MT.12_6	2
YJR083C_S74	YJR083C	ACF4	S74	S	74	1	18.555496928951523	1.1113754320636399e-54	MT	MT.12_6	3
YJR083C_S71	YJR083C	ACF4	S71	S	71	1	18.821546647008983	1.1113754320636399e-54	MT	MT.12_6	3
YJR083C_S78	YJR083C	ACF4	S78	S	78	1	18.13333818721261	1.1113754320636399e-54	MT	MT.12_6	3
YJR083C_S62	YJR083C	ACF4	S62	S	62	1	15.665945722329225	1.1113754320636399e-54	MT	MT.12_6	2
YJR083C_S61	YJR083C	ACF4	S61	S	61	1	15.665945722329225	1.1113754320636399e-54	MT	MT.12_6	2
YJR083C_S165	YJR083C	ACF4	S165	S	165	1	15.72476326014958	1.1113754320636399e-54	MT	MT.12_6	1
YJR083C_T212	YJR083C	ACF4	T212	T	212	0.915191173553467	12.498053398664895	1.1113754320636399e-54	MT	MT.12_6	1
YJR083C_S211	YJR083C	ACF4	S211	S	211	0.941848456859589	12.498053398664895	1.1113754320636399e-54	MT	MT.12_6	1
YJR086W_S7	YJR086W	STE18	S7	S	7	1	17.646997656823206	4.8051597914021204e-61	MT	MT.12_6	7
YJR086W_S3	YJR086W	STE18	S3	S	3	0.99999988079071	17.21567711911071	4.8051597914021204e-61	MT	MT.12_6	3
YJR086W_T2	YJR086W	STE18	T2	T	2	0.99999988079071	16.380058089351557	4.8051597914021204e-61	MT	MT.12_6	3
YJR089W_T492	YJR089W	BIR1	T492	T	492	0.816064476966858	13.466086623208744	3.03536512588325e-17	MT	MT.12_6	1
YJR089W_S552	YJR089W	BIR1	S552	S	552	0.882886230945587	10.382134652552226	3.03536512588325e-17	MT	MT.12_6	1
YJR091C_S108	YJR091C	JSN1	S108	S	108	0.997773230075836	12.99462058542584	1.11940969609709e-65	MT	MT.12_6	1
YJR091C_T104	YJR091C	JSN1	T104	T	104	0.973020315170288	12.99462058542584	1.11940969609709e-65	MT	MT.12_6	1
YJR091C_S957	YJR091C	JSN1	S957	S	957	1	16.447371614707144	1.11940969609709e-65	MT	MT.12_6	2
YJR091C_S954	YJR091C	JSN1	S954	S	954	0.999997854232788	16.52957374580226	1.11940969609709e-65	MT	MT.12_6	3
YJR091C_S951	YJR091C	JSN1	S951	S	951	1	15.792826212940833	1.11940969609709e-65	MT	MT.12_6	3
YJR091C_S960	YJR091C	JSN1	S960	S	960	0.93926477432251	12.007374246859962	1.11940969609709e-65	MT	MT.12_6	1
YJR091C_S279	YJR091C	JSN1	S279	S	279	0.994033515453339	14.994565153124311	1.11940969609709e-65	MT	MT.12_6	1
YJR091C_S278	YJR091C	JSN1	S278	S	278	0.997250020503998	14.994565153124311	1.11940969609709e-65	MT	MT.12_6	1
YJR091C_S275	YJR091C	JSN1	S275	S	275	0.976046144962311	14.994565153124311	1.11940969609709e-65	MT	MT.12_6	1
YJR091C_S160	YJR091C	JSN1	S160	S	160	0.999780595302582	16.173562443508555	1.11940969609709e-65	MT	MT.12_6	1
YJR091C_S157	YJR091C	JSN1	S157	S	157	0.997485339641571	16.173562443508555	1.11940969609709e-65	MT	MT.12_6	1
YJR092W_S1142	YJR092W	BUD4	S1142	S	1142	0.887137889862061	13.90331167565754	6.50082847414299e-50	MT	MT.12_6	1
YJR092W_S1139	YJR092W	BUD4	S1139	S	1139	0.996600449085236	13.90331167565754	6.50082847414299e-50	MT	MT.12_6	1
YJR092W_T365	YJR092W	BUD4	T365	T	365	0.979151666164398	11.688923174973356	6.50082847414299e-50	MT	MT.12_6	1
YJR092W_S367	YJR092W	BUD4	S367	S	367	0.988371670246124	11.688923174973356	6.50082847414299e-50	MT	MT.12_6	1
YJR092W_S81	YJR092W	BUD4	S81	S	81	1	16.767397429996432	6.50082847414299e-50	MT	MT.12_6	2
YJR092W_S78	YJR092W	BUD4	S78	S	78	1	16.767397429996432	6.50082847414299e-50	MT	MT.12_6	2
YJR092W_S108	YJR092W	BUD4	S108	S	108	0.89780730009079	14.84598377848024	6.50082847414299e-50	MT	MT.12_6	1
YJR092W_S96	YJR092W	BUD4	S96	S	96	1	16.153030787723857	6.50082847414299e-50	MT	MT.12_6	2
YJR092W_S91	YJR092W	BUD4	S91	S	91	1	16.153030787723857	6.50082847414299e-50	MT	MT.12_6	2
YJR092W_S811	YJR092W	BUD4	S811	S	811	1	13.35439733741669	6.50082847414299e-50	MT	MT.12_6	1
YJR092W_T816	YJR092W	BUD4	T816	T	816	1	13.35439733741669	6.50082847414299e-50	MT	MT.12_6	1
YJR093C_S15	YJR093C	FIP1	S15	S	15	0.980587780475616	16.474665891410968	8.596070481846038e-42	MT	MT.12_6	4
YJR093C_S4	YJR093C	FIP1	S4	S	4	0.944417119026184	16.474665891410968	8.596070481846038e-42	MT	MT.12_6	4
YJR093C_S2	YJR093C	FIP1	S2	S	2	0.915408074855804	15.467811390652056	8.596070481846038e-42	MT	MT.12_6	2
YJR093C_S24	YJR093C	FIP1	S24	S	24	0.978942036628723	14.08874108744234	8.596070481846038e-42	MT	MT.12_6	1
YJR093C_S23	YJR093C	FIP1	S23	S	23	0.996639013290405	14.08874108744234	8.596070481846038e-42	MT	MT.12_6	1
YJR098C_S173	YJR098C	YJR098C	S173	S	173	1	13.599794555070236	6.615349937526579e-23	MT	MT.12_6	1
YJR098C_S176	YJR098C	YJR098C	S176	S	176	0.999950587749481	13.599794555070236	6.615349937526579e-23	MT	MT.12_6	1
YJR104C_S39	YJR104C	SOD1	S39	S	39	1	18.704047568552408	3.7638581377601486e-120	MT	MT.12_6	2
YJR104C_Y33	YJR104C	SOD1	Y33	Y	33	0.992601931095123	14.122830954989716	3.7638581377601486e-120	MT	MT.12_6	1
YJR104C_S135	YJR104C	SOD1	S135	S	135	0.752594351768494	18.87176408354171	3.7638581377601486e-120	MT	MT.12_6	1
YJR104C_S99	YJR104C	SOD1	S99	S	99	0.94255143404007	11.596843020619032	3.7638581377601486e-120	MT	MT.12_6	1
YJR109C_S207	YJR109C	CPA2	S207	S	207	1	13.420141085810773	1.30710975441271e-9	MT	MT.12_6	1
YJR109C_S200	YJR109C	CPA2	S200	S	200	1	13.420141085810773	1.30710975441271e-9	MT	MT.12_6	1
YJR109C_Y193	YJR109C	CPA2	Y193	Y	193	1	13.420141085810773	1.30710975441271e-9	MT	MT.12_6	1
YJR109C_S191	YJR109C	CPA2	S191	S	191	1	13.420141085810773	1.30710975441271e-9	MT	MT.12_6	1
YJR127C_S544	YJR127C	RSF2	S544	S	544	0.999321341514587	13.441901061394002	7.2307400202297e-4	MT	MT.12_6	1
YJR127C_S535	YJR127C	RSF2	S535	S	535	1	13.441901061394002	7.2307400202297e-4	MT	MT.12_6	1
YJR134C_S27	YJR134C	SGM1	S27	S	27	0.780356824398041	13.938549403036204	2.6723220662890597e-22	MT	MT.12_6	1
YJR134C_S33	YJR134C	SGM1	S33	S	33	0.915533125400543	13.083125567450963	2.6723220662890597e-22	MT	MT.12_6	1
YJR134C_S31	YJR134C	SGM1	S31	S	31	0.999204337596893	13.083125567450963	2.6723220662890597e-22	MT	MT.12_6	1
YJR134C_S571	YJR134C	SGM1	S571	S	571	0.999998867511749	16.894264800303766	2.6723220662890597e-22	MT	MT.12_6	4
YJR134C_S568	YJR134C	SGM1	S568	S	568	1	16.894264800303766	2.6723220662890597e-22	MT	MT.12_6	4
YJR134C_S576	YJR134C	SGM1	S576	S	576	0.955795764923096	14.609191255896038	2.6723220662890597e-22	MT	MT.12_6	1
YJR134C_S470	YJR134C	SGM1	S470	S	470	1	11.079996439285804	2.6723220662890597e-22	MT	MT.12_6	1
YJR138W_S1287	YJR138W	IML1	S1287	S	1287	0.941226541996002	13.862364343353423	9.2115739116319e-40	MT	MT.12_6	2
YJR138W_S1290	YJR138W	IML1	S1290	S	1290	0.986288249492645	13.862364343353423	9.2115739116319e-40	MT	MT.12_6	2
YJR138W_S1326	YJR138W	IML1	S1326	S	1326	0.993366122245789	15.597724689783623	9.2115739116319e-40	MT	MT.12_6	1
YJR138W_S1324	YJR138W	IML1	S1324	S	1324	0.834124028682709	15.597724689783623	9.2115739116319e-40	MT	MT.12_6	1
YJR138W_S680	YJR138W	IML1	S680	S	680	1	14.272298587076529	9.2115739116319e-40	MT	MT.12_6	1
YJR139C_T162	YJR139C	HOM6	T162	T	162	1	10.954002472210782	7.51219929694568e-50	MT	MT.12_6	1
YKL004W_S395	YKL004W	AUR1	S395	S	395	0.998727381229401	15.321712259334497	1.11224681286251e-50	MT	MT.12_6	1
YKL004W_S392	YKL004W	AUR1	S392	S	392	0.999998569488525	15.321712259334497	1.11224681286251e-50	MT	MT.12_6	1
YKL010C_S91	YKL010C	UFD4	S91	S	91	0.993478775024414	17.659277930393657	3.75807147466577e-50	MT	MT.12_6	1
YKL015W_Y18	YKL015W	PUT3	Y18	Y	18	0.994036018848419	17.620827123883263	1.67476123853218e-16	MT	MT.12_6	2
YKL015W_S13	YKL015W	PUT3	S13	S	13	0.994036018848419	17.620827123883263	1.67476123853218e-16	MT	MT.12_6	2
YKL015W_S10	YKL015W	PUT3	S10	S	10	0.992158114910126	17.620827123883263	1.67476123853218e-16	MT	MT.12_6	2
YKL015W_S7	YKL015W	PUT3	S7	S	7	0.982894897460938	17.620827123883263	1.67476123853218e-16	MT	MT.12_6	2
YKL021C_S434	YKL021C	MAK11	S434	S	434	1	21.48075751700938	1.15986249725965e-103	MT	MT.12_6	4
YKL021C_S430	YKL021C	MAK11	S430	S	430	1	21.481738861006686	1.15986249725965e-103	MT	MT.12_6	5
YKL021C_T436	YKL021C	MAK11	T436	T	436	1	11.751277549722536	1.15986249725965e-103	MT	MT.12_6	1
YKL021C_T423	YKL021C	MAK11	T423	T	423	1	10.959594526610283	1.15986249725965e-103	MT	MT.12_6	1
YKL022C_S103	YKL022C	CDC16	S103	S	103	1	15.852952472808706	2.96422819029432e-30	MT	MT.12_6	2
YKL022C_Y97	YKL022C	CDC16	Y97	Y	97	0.999999940395355	15.852952472808706	2.96422819029432e-30	MT	MT.12_6	2
YKL032C_S6	YKL032C	IXR1	S6	S	6	1	13.6951821787255	1.95081280532502e-25	MT	MT.12_6	3
YKL032C_T3	YKL032C	IXR1	T3	T	3	1	12.445017176002676	1.95081280532502e-25	MT	MT.12_6	2
YKL035W_Y13	YKL035W	UGP1	Y13	Y	13	1	17.99552550606768	1.21938285956766e-79	MT	MT.12_6	1
YKL035W_S11	YKL035W	UGP1	S11	S	11	0.993711531162262	14.548743774337924	1.21938285956766e-79	MT	MT.12_6	1
YKL038W_S414	YKL038W	RGT1	S414	S	414	0.958849251270294	13.59683906939778	6.287517134548001e-39	MT	MT.12_6	2
YKL038W_S410	YKL038W	RGT1	S410	S	410	0.999942004680634	13.59683906939778	6.287517134548001e-39	MT	MT.12_6	2
YKL038W_S287	YKL038W	RGT1	S287	S	287	0.999926149845123	14.703188183109583	6.287517134548001e-39	MT	MT.12_6	1
YKL038W_S284	YKL038W	RGT1	S284	S	284	0.999870955944061	14.703188183109583	6.287517134548001e-39	MT	MT.12_6	1
YKL038W_S202	YKL038W	RGT1	S202	S	202	1	10.794150858526542	6.287517134548001e-39	MT	MT.12_6	1
YKL038W_S205	YKL038W	RGT1	S205	S	205	1	10.794150858526542	6.287517134548001e-39	MT	MT.12_6	1
YKL039W_S518	YKL039W	PTM1	S518	S	518	0.985323131084442	12.799087046757858	1.7969793603010202e-15	MT	MT.12_6	1
YKL039W_S511	YKL039W	PTM1	S511	S	511	0.992121756076813	12.799087046757858	1.7969793603010202e-15	MT	MT.12_6	1
YKL042W_T6	YKL042W	SPC42	T6	T	6	1	17.097718464668727	2.42199549713614e-106	MT	MT.12_6	3
YKL042W_S4	YKL042W	SPC42	S4	S	4	1	17.077054794168962	2.42199549713614e-106	MT	MT.12_6	2
YKL042W_S217	YKL042W	SPC42	S217	S	217	1	19.38708645247101	2.42199549713614e-106	MT	MT.12_6	2
YKL042W_S213	YKL042W	SPC42	S213	S	213	1	19.38708645247101	2.42199549713614e-106	MT	MT.12_6	2
YKL042W_S204	YKL042W	SPC42	S204	S	204	0.990188479423523	14.042885022705864	2.42199549713614e-106	MT	MT.12_6	1
YKL042W_T359	YKL042W	SPC42	T359	T	359	1	13.997073502944298	2.42199549713614e-106	MT	MT.12_6	1
YKL042W_T357	YKL042W	SPC42	T357	T	357	1	14.871956406968394	2.42199549713614e-106	MT	MT.12_6	2
YKL042W_T354	YKL042W	SPC42	T354	T	354	0.813370883464813	13.734949269941406	2.42199549713614e-106	MT	MT.12_6	1
YKL048C_S519	YKL048C	ELM1	S519	S	519	0.992299199104309	12.57438273425456	1.0320322177035598e-11	MT	MT.12_6	1
YKL048C_S516	YKL048C	ELM1	S516	S	516	0.992299199104309	12.57438273425456	1.0320322177035598e-11	MT	MT.12_6	1
YKL051W_S114	YKL051W	SFK1	S114	S	114	0.997616410255432	13.805830844660967	6.77260336247155e-20	MT	MT.12_6	1
YKL052C_T160	YKL052C	ASK1	T160	T	160	0.998960316181183	15.896351126751174	8.647463346796249e-72	MT	MT.12_6	1
YKL052C_S156	YKL052C	ASK1	S156	S	156	1	19.556645773255596	8.647463346796249e-72	MT	MT.12_6	3
YKL052C_S155	YKL052C	ASK1	S155	S	155	1	19.556645773255596	8.647463346796249e-72	MT	MT.12_6	3
YKL052C_S188	YKL052C	ASK1	S188	S	188	1	13.704985450286513	8.647463346796249e-72	MT	MT.12_6	1
YKL052C_T189	YKL052C	ASK1	T189	T	189	1	13.704985450286513	8.647463346796249e-72	MT	MT.12_6	1
YKL052C_S250	YKL052C	ASK1	S250	S	250	0.84027361869812	10.190203344057831	8.647463346796249e-72	MT	MT.12_6	1
YKL052C_S249	YKL052C	ASK1	S249	S	249	0.84027361869812	10.190203344057831	8.647463346796249e-72	MT	MT.12_6	1
YKL054C_S646	YKL054C	DEF1	S646	S	646	1	17.479747429278714	8.03742366736812e-88	MT	MT.12_6	1
YKL054C_S273	YKL054C	DEF1	S273	S	273	1	13.244479229959495	8.03742366736812e-88	MT	MT.12_6	1
YKL058W_S102	YKL058W	TOA2	S102	S	102	0.880848705768585	11.626850806542423	5.84246380165957e-10	MT	MT.12_6	1
YKL058W_S104	YKL058W	TOA2	S104	S	104	0.874049544334412	10.49307733133528	5.84246380165957e-10	MT	MT.12_6	1
YKL058W_S107	YKL058W	TOA2	S107	S	107	0.990224838256836	10.49307733133528	5.84246380165957e-10	MT	MT.12_6	1
YKL060C_S76	YKL060C	FBA1	S76	S	76	0.999999940395355	13.519227887700282	1.8804601469422795e-75	MT	MT.12_6	1
YKL060C_S313	YKL060C	FBA1	S313	S	313	0.913657307624817	15.526782382814934	1.8804601469422795e-75	MT	MT.12_6	1
YKL062W_S319	YKL062W	MSN4	S319	S	319	0.999998927116394	18.54606705632641	7.41722241460265e-74	MT	MT.12_6	2
YKL062W_S316	YKL062W	MSN4	S316	S	316	0.998526513576508	18.54606705632641	7.41722241460265e-74	MT	MT.12_6	2
YKL062W_S488	YKL062W	MSN4	S488	S	488	0.999754190444946	15.522612942051264	7.41722241460265e-74	MT	MT.12_6	1
YKL062W_S558	YKL062W	MSN4	S558	S	558	0.993923842906952	14.637859739106954	7.41722241460265e-74	MT	MT.12_6	1
YKL064W_S461	YKL064W	MNR2	S461	S	461	0.98444402217865	12.793809173100264	9.45905756201486e-47	MT	MT.12_6	1
YKL064W_T463	YKL064W	MNR2	T463	T	463	0.995121598243713	12.793809173100264	9.45905756201486e-47	MT	MT.12_6	1
YKL064W_S116	YKL064W	MNR2	S116	S	116	0.961199581623077	17.304336038661006	9.45905756201486e-47	MT	MT.12_6	2
YKL064W_S114	YKL064W	MNR2	S114	S	114	0.999999940395355	17.304336038661006	9.45905756201486e-47	MT	MT.12_6	2
YKL064W_S576	YKL064W	MNR2	S576	S	576	0.989287495613098	10.271759497257351	9.45905756201486e-47	MT	MT.12_6	1
YKL064W_T571	YKL064W	MNR2	T571	T	571	0.989587783813477	10.271759497257351	9.45905756201486e-47	MT	MT.12_6	1
YKL068W_S763	YKL068W	NUP100	S763	S	763	0.934412121772766	16.17382149741478	1.19225764922219e-29	MT	MT.12_6	1
YKL068W_S783	YKL068W	NUP100	S783	S	783	0.998391211032867	16.33137498511059	1.19225764922219e-29	MT	MT.12_6	2
YKL079W_S651	YKL079W	SMY1	S651	S	651	0.999890625476837	15.7592056376827	1.82305789480634e-70	MT	MT.12_6	2
YKL079W_S653	YKL079W	SMY1	S653	S	653	0.974934458732605	13.812126926962474	1.82305789480634e-70	MT	MT.12_6	1
YKL079W_S570	YKL079W	SMY1	S570	S	570	1	19.10398103014921	1.82305789480634e-70	MT	MT.12_6	4
YKL079W_S566	YKL079W	SMY1	S566	S	566	1	19.10398103014921	1.82305789480634e-70	MT	MT.12_6	4
YKL079W_S624	YKL079W	SMY1	S624	S	624	0.998566389083862	12.858283934270046	1.82305789480634e-70	MT	MT.12_6	1
YKL079W_S627	YKL079W	SMY1	S627	S	627	0.949908316135406	12.858283934270046	1.82305789480634e-70	MT	MT.12_6	1
YKL088W_S139	YKL088W	CAB3	S139	S	139	0.972350001335144	13.150998103901744	1.2755159551442199e-54	MT	MT.12_6	1
YKL089W_S54	YKL089W	MIF2	S54	S	54	1	15.63600453056126	3.38992064725927e-44	MT	MT.12_6	2
YKL089W_S53	YKL089W	MIF2	S53	S	53	1	15.63600453056126	3.38992064725927e-44	MT	MT.12_6	2
YKL101W_S18	YKL101W	HSL1	S18	S	18	1	17.85743027621016	1.21285343575363e-59	MT	MT.12_6	1
YKL101W_S17	YKL101W	HSL1	S17	S	17	1	17.85743027621016	1.21285343575363e-59	MT	MT.12_6	1
YKL101W_S1287	YKL101W	HSL1	S1287	S	1287	1	16.071554218757342	1.21285343575363e-59	MT	MT.12_6	2
YKL101W_S1284	YKL101W	HSL1	S1284	S	1284	1	16.071554218757342	1.21285343575363e-59	MT	MT.12_6	2
YKL101W_S1328	YKL101W	HSL1	S1328	S	1328	1	13.771720196309262	1.21285343575363e-59	MT	MT.12_6	1
YKL101W_S1329	YKL101W	HSL1	S1329	S	1329	1	13.771720196309262	1.21285343575363e-59	MT	MT.12_6	1
YKL101W_S646	YKL101W	HSL1	S646	S	646	0.99591863155365	15.457355031046584	1.21285343575363e-59	MT	MT.12_6	1
YKL101W_S643	YKL101W	HSL1	S643	S	643	0.862280189990997	15.457355031046584	1.21285343575363e-59	MT	MT.12_6	1
YKL101W_S39	YKL101W	HSL1	S39	S	39	1	11.47551430531565	1.21285343575363e-59	MT	MT.12_6	1
YKL101W_S33	YKL101W	HSL1	S33	S	33	1	11.47551430531565	1.21285343575363e-59	MT	MT.12_6	1
YKL101W_T1183	YKL101W	HSL1	T1183	T	1183	0.905299007892609	13.272315137137912	1.21285343575363e-59	MT	MT.12_6	1
YKL101W_T1182	YKL101W	HSL1	T1182	T	1182	0.97455894947052	13.272315137137912	1.21285343575363e-59	MT	MT.12_6	1
YKL101W_T1179	YKL101W	HSL1	T1179	T	1179	0.965567052364349	13.272315137137912	1.21285343575363e-59	MT	MT.12_6	1
YKL101W_S1038	YKL101W	HSL1	S1038	S	1038	0.999544024467468	10.24920262871592	1.21285343575363e-59	MT	MT.12_6	1
YKL101W_T1035	YKL101W	HSL1	T1035	T	1035	0.987739443778992	10.24920262871592	1.21285343575363e-59	MT	MT.12_6	1
YKL101W_S629	YKL101W	HSL1	S629	S	629	0.900647699832916	15.383795143554837	1.21285343575363e-59	MT	MT.12_6	1
YKL101W_S1103	YKL101W	HSL1	S1103	S	1103	0.989601671695709	11.024956997590245	1.21285343575363e-59	MT	MT.12_6	1
YKL101W_S1102	YKL101W	HSL1	S1102	S	1102	0.933436930179596	11.024956997590245	1.21285343575363e-59	MT	MT.12_6	1
YKL101W_S1098	YKL101W	HSL1	S1098	S	1098	0.916246235370636	11.024956997590245	1.21285343575363e-59	MT	MT.12_6	1
YKL101W_S627	YKL101W	HSL1	S627	S	627	0.991169571876526	15.383795143554837	1.21285343575363e-59	MT	MT.12_6	1
YKL104C_T334	YKL104C	GFA1	T334	T	334	1	15.148404063277242	3.734434591579779e-78	MT	MT.12_6	2
YKL104C_S332	YKL104C	GFA1	S332	S	332	1	15.148404063277242	3.734434591579779e-78	MT	MT.12_6	2
YKL105C_S137	YKL105C	SEG2	S137	S	137	0.995356917381287	13.658411686533396	1.22963816611556e-59	MT	MT.12_6	1
YKL105C_S507	YKL105C	SEG2	S507	S	507	0.999895036220551	13.020286007262104	1.22963816611556e-59	MT	MT.12_6	1
YKL105C_S504	YKL105C	SEG2	S504	S	504	0.783539474010468	13.020286007262104	1.22963816611556e-59	MT	MT.12_6	1
YKL105C_T712	YKL105C	SEG2	T712	T	712	0.929349362850189	12.195376051871516	1.22963816611556e-59	MT	MT.12_6	1
YKL105C_Y710	YKL105C	SEG2	Y710	Y	710	0.998346149921417	12.195376051871516	1.22963816611556e-59	MT	MT.12_6	1
YKL105C_S799	YKL105C	SEG2	S799	S	799	1	14.140485601979506	1.22963816611556e-59	MT	MT.12_6	1
YKL105C_S797	YKL105C	SEG2	S797	S	797	1	14.140485601979506	1.22963816611556e-59	MT	MT.12_6	1
YKL105C_T796	YKL105C	SEG2	T796	T	796	1	14.140485601979506	1.22963816611556e-59	MT	MT.12_6	1
YKL105C_S791	YKL105C	SEG2	S791	S	791	1	14.140485601979506	1.22963816611556e-59	MT	MT.12_6	1
YKL105C_T789	YKL105C	SEG2	T789	T	789	1	14.140485601979506	1.22963816611556e-59	MT	MT.12_6	1
YKL105C_S980	YKL105C	SEG2	S980	S	980	0.99971866607666	11.254498475410482	1.22963816611556e-59	MT	MT.12_6	2
YKL105C_S973	YKL105C	SEG2	S973	S	973	0.973585605621338	11.124504897100822	1.22963816611556e-59	MT	MT.12_6	1
YKL105C_S939	YKL105C	SEG2	S939	S	939	0.912209987640381	10.201338528484449	1.22963816611556e-59	MT	MT.12_6	1
YKL105C_S937	YKL105C	SEG2	S937	S	937	0.912209987640381	10.201338528484449	1.22963816611556e-59	MT	MT.12_6	1
YKL108W_S127	YKL108W	SLD2	S127	S	127	1	12.85012811050544	4.22226937043827e-23	MT	MT.12_6	1
YKL108W_S124	YKL108W	SLD2	S124	S	124	1	12.85012811050544	4.22226937043827e-23	MT	MT.12_6	1
YKL108W_S138	YKL108W	SLD2	S138	S	138	0.999999940395355	13.67923859144718	4.22226937043827e-23	MT	MT.12_6	1
YKL108W_S137	YKL108W	SLD2	S137	S	137	0.999999940395355	13.67923859144718	4.22226937043827e-23	MT	MT.12_6	1
YKL112W_S720	YKL112W	ABF1	S720	S	720	1	16.159981949492806	3.86104708783928e-40	MT	MT.12_6	4
YKL112W_S467	YKL112W	ABF1	S467	S	467	0.998992323875427	14.44606245416894	3.86104708783928e-40	MT	MT.12_6	2
YKL112W_S459	YKL112W	ABF1	S459	S	459	0.994281888008118	13.571566588309803	3.86104708783928e-40	MT	MT.12_6	1
YKL112W_S161	YKL112W	ABF1	S161	S	161	1	12.39179344180378	3.86104708783928e-40	MT	MT.12_6	1
YKL116C_S132	YKL116C	PRR1	S132	S	132	1	14.785590089232716	5.10029617612802e-10	MT	MT.12_6	1
YKL116C_S123	YKL116C	PRR1	S123	S	123	1	14.785590089232716	5.10029617612802e-10	MT	MT.12_6	1
YKL119C_S61	YKL119C	VPH2	S61	S	61	1	12.068631544676684	4.55086857524539e-10	MT	MT.12_6	1
YKL119C_S56	YKL119C	VPH2	S56	S	56	1	12.068631544676684	4.55086857524539e-10	MT	MT.12_6	1
YKL121W_S226	YKL121W	DGR2	S226	S	226	0.991408407688141	13.014737007934777	3.11139069113244e-12	MT	MT.12_6	2
YKL121W_S222	YKL121W	DGR2	S222	S	222	0.967424213886261	13.014737007934777	3.11139069113244e-12	MT	MT.12_6	2
YKL121W_S218	YKL121W	DGR2	S218	S	218	0.827194333076477	12.331609982548738	3.11139069113244e-12	MT	MT.12_6	1
YKL126W_S46	YKL126W	YPK1	S46	S	46	0.870774447917938	13.88047204564216	3.3554660828835397e-57	MT	MT.12_6	1
YKL126W_S64	YKL126W	YPK1	S64	S	64	0.986587762832642	12.87787749486179	3.3554660828835397e-57	MT	MT.12_6	1
YKL126W_S63	YKL126W	YPK1	S63	S	63	0.945675790309906	12.87787749486179	3.3554660828835397e-57	MT	MT.12_6	1
YKL126W_S653	YKL126W	YPK1	S653	S	653	0.999999940395355	17.870354768886425	3.3554660828835397e-57	MT	MT.12_6	2
YKL126W_S644	YKL126W	YPK1	S644	S	644	1	17.870354768886425	3.3554660828835397e-57	MT	MT.12_6	2
YKL126W_Y663	YKL126W	YPK1	Y663	Y	663	0.999957680702209	11.48099671470207	3.3554660828835397e-57	MT	MT.12_6	1
YKL126W_T662	YKL126W	YPK1	T662	T	662	0.848728895187378	11.48099671470207	3.3554660828835397e-57	MT	MT.12_6	1
YKL140W_S469	YKL140W	TGL1	S469	S	469	1	14.660155390389525	1.85484726162333e-35	MT	MT.12_6	1
YKL140W_S462	YKL140W	TGL1	S462	S	462	0.999576807022095	15.402663646616976	1.85484726162333e-35	MT	MT.12_6	2
YKL140W_S466	YKL140W	TGL1	S466	S	466	1	15.402663646616976	1.85484726162333e-35	MT	MT.12_6	2
YKL143W_S303	YKL143W	LTV1	S303	S	303	0.99784916639328	12.630262139579862	1.20678314710481e-53	MT	MT.12_6	1
YKL143W_S299	YKL143W	LTV1	S299	S	299	0.99784916639328	12.630262139579862	1.20678314710481e-53	MT	MT.12_6	1
YKL143W_S293	YKL143W	LTV1	S293	S	293	0.99784916639328	12.630262139579862	1.20678314710481e-53	MT	MT.12_6	1
YKL143W_S288	YKL143W	LTV1	S288	S	288	0.99784916639328	12.630262139579862	1.20678314710481e-53	MT	MT.12_6	1
YKL146W_S59	YKL146W	AVT3	S59	S	59	0.86396986246109	10.933947527183069	7.85491892380672e-16	MT	MT.12_6	1
YKL146W_S58	YKL146W	AVT3	S58	S	58	0.839724540710449	10.933947527183069	7.85491892380672e-16	MT	MT.12_6	1
YKL149C_S270	YKL149C	DBR1	S270	S	270	1	15.172155377824694	1.01649314584674e-35	MT	MT.12_6	1
YKL149C_S269	YKL149C	DBR1	S269	S	269	1	15.172155377824694	1.01649314584674e-35	MT	MT.12_6	1
YKL152C_S116	YKL152C	GPM1	S116	S	116	1	19.1276515751402	2.6009129333491904e-61	MT	MT.12_6	3
YKL157W_Y344	YKL157W	APE2	Y344	Y	344	1	9.36930576434197	4.7493763300950897e-45	MT	MT.12_6	1
YKL157W_T339	YKL157W	APE2	T339	T	339	1	9.36930576434197	4.7493763300950897e-45	MT	MT.12_6	1
YKL160W_S142	YKL160W	ELF1	S142	S	142	1	17.771209203652564	6.85354443627816e-110	MT	MT.12_6	3
YKL160W_S124	YKL160W	ELF1	S124	S	124	1	19.66561345983574	6.85354443627816e-110	MT	MT.12_6	4
YKL160W_S117	YKL160W	ELF1	S117	S	117	1	19.66561345983574	6.85354443627816e-110	MT	MT.12_6	4
YKL168C_S348	YKL168C	KKQ8	S348	S	348	0.998888731002808	14.600268198055671	1.6585811386156e-29	MT	MT.12_6	1
YKL168C_S347	YKL168C	KKQ8	S347	S	347	0.997758209705353	14.600268198055671	1.6585811386156e-29	MT	MT.12_6	1
YKL168C_S241	YKL168C	KKQ8	S241	S	241	1	14.146538730068183	1.6585811386156e-29	MT	MT.12_6	1
YKL168C_S238	YKL168C	KKQ8	S238	S	238	1	14.146538730068183	1.6585811386156e-29	MT	MT.12_6	1
YKL171W_S66	YKL171W	NNK1	S66	S	66	0.976711452007294	12.672525049530964	4.25958356461261e-31	MT	MT.12_6	1
YKL171W_S65	YKL171W	NNK1	S65	S	65	0.99973738193512	12.672525049530964	4.25958356461261e-31	MT	MT.12_6	1
YKL172W_S183	YKL172W	EBP2	S183	S	183	1	14.481095778181732	1.32839378836693e-24	MT	MT.12_6	2
YKL172W_S177	YKL172W	EBP2	S177	S	177	1	14.481095778181732	1.32839378836693e-24	MT	MT.12_6	2
YKL172W_S162	YKL172W	EBP2	S162	S	162	1	13.300758019642092	1.32839378836693e-24	MT	MT.12_6	1
YKL172W_S110	YKL172W	EBP2	S110	S	110	1	14.763548369482066	1.32839378836693e-24	MT	MT.12_6	1
YKL172W_S104	YKL172W	EBP2	S104	S	104	1	14.763548369482066	1.32839378836693e-24	MT	MT.12_6	1
YKL173W_T95	YKL173W	SNU114	T95	T	95	0.97583144903183	15.149590767844405	4.46394090884829e-38	MT	MT.12_6	1
YKL173W_T88	YKL173W	SNU114	T88	T	88	0.999999701976776	16.154446715474027	4.46394090884829e-38	MT	MT.12_6	3
YKL173W_S85	YKL173W	SNU114	S85	S	85	0.999807298183441	15.159286373349657	4.46394090884829e-38	MT	MT.12_6	2
YKL175W_S188	YKL175W	ZRT3	S188	S	188	1	14.66461673295963	2.11641323620095e-39	MT	MT.12_6	1
YKL179C_T401	YKL179C	COY1	T401	T	401	0.990719854831696	21.868100429989493	3.46082439534351e-71	MT	MT.12_6	2
YKL179C_S400	YKL179C	COY1	S400	S	400	0.990719854831696	21.868100429989493	3.46082439534351e-71	MT	MT.12_6	2
YKL179C_S398	YKL179C	COY1	S398	S	398	0.990719854831696	21.868100429989493	3.46082439534351e-71	MT	MT.12_6	2
YKL179C_T392	YKL179C	COY1	T392	T	392	0.800000011920929	21.82319905664637	3.46082439534351e-71	MT	MT.12_6	1
YKL179C_Y396	YKL179C	COY1	Y396	Y	396	0.961500883102417	16.839846131205434	3.46082439534351e-71	MT	MT.12_6	1
YKL179C_S468	YKL179C	COY1	S468	S	468	0.887571156024933	11.610148304384529	3.46082439534351e-71	MT	MT.12_6	1
YKL179C_T470	YKL179C	COY1	T470	T	470	0.920108199119568	11.610148304384529	3.46082439534351e-71	MT	MT.12_6	1
YKL179C_T448	YKL179C	COY1	T448	T	448	0.992112159729004	13.33144524271139	3.46082439534351e-71	MT	MT.12_6	1
YKL179C_S442	YKL179C	COY1	S442	S	442	0.993177115917206	13.33144524271139	3.46082439534351e-71	MT	MT.12_6	1
YKL179C_S453	YKL179C	COY1	S453	S	453	0.99791818857193	13.429129974256533	3.46082439534351e-71	MT	MT.12_6	1
YKL179C_S450	YKL179C	COY1	S450	S	450	0.99814772605896	13.429129974256533	3.46082439534351e-71	MT	MT.12_6	1
YKL181W_S199	YKL181W	PRS1	S199	S	199	1	17.526915250333758	2.32265444715894e-62	MT	MT.12_6	2
YKL182W_S1037	YKL182W	FAS1	S1037	S	1037	1	16.02808743409769	1.8351237299084895e-23	MT	MT.12_6	1
YKL182W_S1033	YKL182W	FAS1	S1033	S	1033	1	16.02808743409769	1.8351237299084895e-23	MT	MT.12_6	1
YKL184W_T16	YKL184W	SPE1	T16	T	16	0.825025141239166	10.921005962549724	1.90194341784069e-20	MT	MT.12_6	1
YKL184W_T15	YKL184W	SPE1	T15	T	15	0.796624720096588	10.921005962549724	1.90194341784069e-20	MT	MT.12_6	1
YKL185W_S469	YKL185W	ASH1	S469	S	469	1	16.932236741034576	1.1636211540389e-51	MT	MT.12_6	3
YKL185W_S465	YKL185W	ASH1	S465	S	465	1	16.932236741034576	1.1636211540389e-51	MT	MT.12_6	3
YKL185W_T450	YKL185W	ASH1	T450	T	450	0.986360609531403	12.246719690622996	1.1636211540389e-51	MT	MT.12_6	1
YKL185W_S452	YKL185W	ASH1	S452	S	452	0.939408898353577	12.246719690622996	1.1636211540389e-51	MT	MT.12_6	1
YKL185W_S151	YKL185W	ASH1	S151	S	151	0.996486127376556	14.850846944806383	1.1636211540389e-51	MT	MT.12_6	1
YKL185W_S149	YKL185W	ASH1	S149	S	149	0.986773371696472	16.128970231509715	1.1636211540389e-51	MT	MT.12_6	2
YKL185W_S153	YKL185W	ASH1	S153	S	153	0.970987915992737	15.362044616178297	1.1636211540389e-51	MT	MT.12_6	1
YKL185W_S91	YKL185W	ASH1	S91	S	91	0.999998688697815	14.971758258281556	1.1636211540389e-51	MT	MT.12_6	1
YKL185W_T87	YKL185W	ASH1	T87	T	87	0.921665728092194	14.971758258281556	1.1636211540389e-51	MT	MT.12_6	1
YKL185W_S294	YKL185W	ASH1	S294	S	294	0.957927107810974	12.979586743503424	1.1636211540389e-51	MT	MT.12_6	1
YKL185W_T290	YKL185W	ASH1	T290	T	290	0.995916068553925	12.979586743503424	1.1636211540389e-51	MT	MT.12_6	1
YKL186C_T125	YKL186C	MTR2	T125	T	125	0.999999701976776	15.0741080196561	5.465775453127451e-47	MT	MT.12_6	2
YKL195W_S356	YKL195W	MIA40	S356	S	356	0.75	16.77809472337494	3.25125786263243e-13	MT	MT.12_6	1
YKL195W_T355	YKL195W	MIA40	T355	T	355	0.75	16.77809472337494	3.25125786263243e-13	MT	MT.12_6	1
YKL195W_Y348	YKL195W	MIA40	Y348	Y	348	0.75	16.77809472337494	3.25125786263243e-13	MT	MT.12_6	1
YKL203C_S1902	YKL203C	TOR2	S1902	S	1902	1	15.709881430557456	1.26123516701775e-12	MT	MT.12_6	1
YKL203C_S1899	YKL203C	TOR2	S1899	S	1899	1	15.709881430557456	1.26123516701775e-12	MT	MT.12_6	1
YKL203C_S1896	YKL203C	TOR2	S1896	S	1896	1	15.709881430557456	1.26123516701775e-12	MT	MT.12_6	1
YKL204W_S402	YKL204W	EAP1	S402	S	402	0.999994099140167	15.36692576562326	1.8100005066491295e-57	MT	MT.12_6	1
YKL204W_S400	YKL204W	EAP1	S400	S	400	0.999995827674866	15.36692576562326	1.8100005066491295e-57	MT	MT.12_6	1
YKL204W_S282	YKL204W	EAP1	S282	S	282	0.990882992744446	11.722515628578456	1.8100005066491295e-57	MT	MT.12_6	1
YKL204W_S281	YKL204W	EAP1	S281	S	281	0.990882992744446	11.722515628578456	1.8100005066491295e-57	MT	MT.12_6	1
YKL211C_S2	YKL211C	TRP3	S2	S	2	1	15.309429180578448	3.28977524855146e-48	MT	MT.12_6	1
YKR001C_S396	YKR001C	VPS1	S396	S	396	1	17.087858485542476	3.83519300658085e-6	MT	MT.12_6	1
YKR001C_S392	YKR001C	VPS1	S392	S	392	1	17.087858485542476	3.83519300658085e-6	MT	MT.12_6	1
YKR001C_S391	YKR001C	VPS1	S391	S	391	1	17.087858485542476	3.83519300658085e-6	MT	MT.12_6	1
YKR007W_S120	YKR007W	MEH1	S120	S	120	1	17.91173501859729	4.789185363173349e-42	MT	MT.12_6	5
YKR007W_S117	YKR007W	MEH1	S117	S	117	1	17.91173501859729	4.789185363173349e-42	MT	MT.12_6	5
YKR007W_S123	YKR007W	MEH1	S123	S	123	0.981119453907013	16.00919443003185	4.789185363173349e-42	MT	MT.12_6	2
YKR007W_S124	YKR007W	MEH1	S124	S	124	0.973109900951385	16.018400225473695	4.789185363173349e-42	MT	MT.12_6	2
YKR007W_S149	YKR007W	MEH1	S149	S	149	0.997944295406342	12.397717566427	4.789185363173349e-42	MT	MT.12_6	1
YKR007W_S146	YKR007W	MEH1	S146	S	146	0.96472305059433	12.397717566427	4.789185363173349e-42	MT	MT.12_6	1
YKR010C_S417	YKR010C	TOF2	S417	S	417	1	14.992689852686263	8.816805955397369e-20	MT	MT.12_6	1
YKR010C_S412	YKR010C	TOF2	S412	S	412	1	14.992689852686263	8.816805955397369e-20	MT	MT.12_6	1
YKR010C_T405	YKR010C	TOF2	T405	T	405	1	14.992689852686263	8.816805955397369e-20	MT	MT.12_6	1
YKR010C_S397	YKR010C	TOF2	S397	S	397	1	14.992689852686263	8.816805955397369e-20	MT	MT.12_6	1
YKR018C_S380	YKR018C	YKR018C	S380	S	380	1	18.94740761846541	3.71818489304299e-52	MT	MT.12_6	2
YKR018C_S377	YKR018C	YKR018C	S377	S	377	0.999815225601196	18.3325459895923	3.71818489304299e-52	MT	MT.12_6	1
YKR019C_S615	YKR019C	IRS4	S615	S	615	0.760865449905396	12.386417724549856	2.4550145831608e-57	MT	MT.12_6	1
YKR019C_S614	YKR019C	IRS4	S614	S	614	0.760865449905396	12.386417724549856	2.4550145831608e-57	MT	MT.12_6	1
YKR019C_T170	YKR019C	IRS4	T170	T	170	0.968865275382996	17.060657898463063	2.4550145831608e-57	MT	MT.12_6	1
YKR019C_S165	YKR019C	IRS4	S165	S	165	0.793074250221252	17.060657898463063	2.4550145831608e-57	MT	MT.12_6	1
YKR019C_S197	YKR019C	IRS4	S197	S	197	0.899002075195313	10.777142718830234	2.4550145831608e-57	MT	MT.12_6	1
YKR019C_S195	YKR019C	IRS4	S195	S	195	0.978773653507233	10.777142718830234	2.4550145831608e-57	MT	MT.12_6	1
YKR021W_S573	YKR021W	ALY1	S573	S	573	1	19.00847720291717	2.12978608097894e-67	MT	MT.12_6	1
YKR021W_S569	YKR021W	ALY1	S569	S	569	1	19.00847720291717	2.12978608097894e-67	MT	MT.12_6	1
YKR021W_S814	YKR021W	ALY1	S814	S	814	1	12.42056452816619	2.12978608097894e-67	MT	MT.12_6	1
YKR021W_S813	YKR021W	ALY1	S813	S	813	1	12.42056452816619	2.12978608097894e-67	MT	MT.12_6	1
YKR024C_S6	YKR024C	DBP7	S6	S	6	1	13.93164172110149	4.14013064085152e-14	MT	MT.12_6	4
YKR024C_S2	YKR024C	DBP7	S2	S	2	1	13.93164172110149	4.14013064085152e-14	MT	MT.12_6	4
YKR024C_T12	YKR024C	DBP7	T12	T	12	0.97519439458847	11.066158368923082	4.14013064085152e-14	MT	MT.12_6	1
YKR028W_S857	YKR028W	SAP190	S857	S	857	0.99988454580307	13.980313565422748	4.50913266535553e-25	MT	MT.12_6	1
YKR028W_T317	YKR028W	SAP190	T317	T	317	1	11.84383463858722	4.50913266535553e-25	MT	MT.12_6	1
YKR028W_S315	YKR028W	SAP190	S315	S	315	1	11.84383463858722	4.50913266535553e-25	MT	MT.12_6	1
YKR028W_T310	YKR028W	SAP190	T310	T	310	1	11.84383463858722	4.50913266535553e-25	MT	MT.12_6	1
YKR028W_S309	YKR028W	SAP190	S309	S	309	1	11.84383463858722	4.50913266535553e-25	MT	MT.12_6	1
YKR028W_S188	YKR028W	SAP190	S188	S	188	0.999974727630615	10.71863894277878	4.50913266535553e-25	MT	MT.12_6	1
YKR028W_S184	YKR028W	SAP190	S184	S	184	0.999974727630615	10.71863894277878	4.50913266535553e-25	MT	MT.12_6	1
YKR031C_S8	YKR031C	SPO14	S8	S	8	0.99973464012146	18.46202291364365	2.9955333990609e-54	MT	MT.12_6	5
YKR031C_S5	YKR031C	SPO14	S5	S	5	0.999506771564484	18.249183817558773	2.9955333990609e-54	MT	MT.12_6	4
YKR031C_S2	YKR031C	SPO14	S2	S	2	0.931788265705109	17.210936757834546	2.9955333990609e-54	MT	MT.12_6	2
YKR041W_Y6	YKR041W	YKR041W	Y6	Y	6	0.998384237289429	12.00260629184699	8.94207598209577e-5	MT	MT.12_6	1
YKR041W_S2	YKR041W	YKR041W	S2	S	2	0.99999862909317	12.00260629184699	8.94207598209577e-5	MT	MT.12_6	1
YKR048C_T24	YKR048C	NAP1	T24	T	24	1	22.3432682724076	3.484619917533779e-89	MT	MT.12_6	12
YKR048C_T20	YKR048C	NAP1	T20	T	20	1	22.28524380947121	3.484619917533779e-89	MT	MT.12_6	9
YKR048C_S27	YKR048C	NAP1	S27	S	27	1	21.45914287642108	3.484619917533779e-89	MT	MT.12_6	8
YKR048C_S32	YKR048C	NAP1	S32	S	32	0.999999940395355	13.075286708606006	3.484619917533779e-89	MT	MT.12_6	1
YKR048C_S12	YKR048C	NAP1	S12	S	12	0.999981164932251	15.18426158536588	3.484619917533779e-89	MT	MT.12_6	2
YKR048C_S11	YKR048C	NAP1	S11	S	11	0.999976277351379	15.18426158536588	3.484619917533779e-89	MT	MT.12_6	2
YKR048C_S76	YKR048C	NAP1	S76	S	76	0.999999821186066	13.55850396271015	3.484619917533779e-89	MT	MT.12_6	1
YKR048C_Y84	YKR048C	NAP1	Y84	Y	84	0.998604893684387	13.55850396271015	3.484619917533779e-89	MT	MT.12_6	1
YKR055W_S54	YKR055W	RHO4	S54	S	54	0.96087783575058	11.313241874283367	1.95648565959721e-35	MT	MT.12_6	1
YKR055W_T55	YKR055W	RHO4	T55	T	55	0.935303628444672	11.313241874283367	1.95648565959721e-35	MT	MT.12_6	1
YKR055W_Y59	YKR055W	RHO4	Y59	Y	59	0.999991476535797	11.313241874283367	1.95648565959721e-35	MT	MT.12_6	1
YKR056W_S93	YKR056W	TRM2	S93	S	93	0.999972343444824	13.0147311948071	3.2803517355273196e-30	MT	MT.12_6	2
YKR056W_S92	YKR056W	TRM2	S92	S	92	0.999992430210114	13.0147311948071	3.2803517355273196e-30	MT	MT.12_6	2
YKR056W_T96	YKR056W	TRM2	T96	T	96	0.828328669071198	9.870829576317544	3.2803517355273196e-30	MT	MT.12_6	1
YKR057W_S61	YKR057W	RPS21A	S61	S	61	0.999792516231537	12.928760576782906	3.78536488807259e-33	MT	MT.12_6	2
YKR057W_S65	YKR057W	RPS21A	S65	S	65	0.999926686286926	12.78206963998475	3.78536488807259e-33	MT	MT.12_6	1
YKR057W_S68	YKR057W	RPS21A	S68	S	68	0.999926686286926	12.78206963998475	3.78536488807259e-33	MT	MT.12_6	1
YKR062W_S97	YKR062W	TFA2	S97	S	97	0.993332266807556	16.053616715213586	2.65579980941232e-19	MT	MT.12_6	4
YKR062W_S96	YKR062W	TFA2	S96	S	96	0.999205112457275	15.179166012280144	2.65579980941232e-19	MT	MT.12_6	2
YKR067W_S693	YKR067W	GPT2	S693	S	693	1	16.353389598877982	1.72994367798133e-48	MT	MT.12_6	1
YKR067W_T692	YKR067W	GPT2	T692	T	692	1	16.353389598877982	1.72994367798133e-48	MT	MT.12_6	1
YKR067W_S671	YKR067W	GPT2	S671	S	671	0.999999821186066	16.101548273135606	1.72994367798133e-48	MT	MT.12_6	1
YKR067W_S668	YKR067W	GPT2	S668	S	668	1	16.101548273135606	1.72994367798133e-48	MT	MT.12_6	1
YKR071C_S206	YKR071C	DRE2	S206	S	206	0.999998152256012	14.194439303596448	2.56581441972939e-29	MT	MT.12_6	1
YKR072C_S56	YKR072C	SIS2	S56	S	56	0.999999701976776	16.87115000836583	4.89901847949692e-51	MT	MT.12_6	5
YKR072C_S54	YKR072C	SIS2	S54	S	54	0.999990105628967	16.87115000836583	4.89901847949692e-51	MT	MT.12_6	5
YKR072C_S50	YKR072C	SIS2	S50	S	50	1	15.13341624583696	4.89901847949692e-51	MT	MT.12_6	2
YKR072C_S47	YKR072C	SIS2	S47	S	47	1	15.776261073711051	4.89901847949692e-51	MT	MT.12_6	3
YKR072C_T58	YKR072C	SIS2	T58	T	58	0.983730375766754	13.749822619439575	4.89901847949692e-51	MT	MT.12_6	1
YKR072C_S60	YKR072C	SIS2	S60	S	60	0.9720578789711	13.749822619439575	4.89901847949692e-51	MT	MT.12_6	1
YKR077W_S157	YKR077W	MSA2	S157	S	157	1	16.64984910184485	2.666066964885079e-43	MT	MT.12_6	1
YKR077W_S147	YKR077W	MSA2	S147	S	147	1	16.64984910184485	2.666066964885079e-43	MT	MT.12_6	1
YKR077W_T166	YKR077W	MSA2	T166	T	166	0.902335524559021	9.282115186346829	2.666066964885079e-43	MT	MT.12_6	1
YKR077W_S163	YKR077W	MSA2	S163	S	163	0.922111809253693	9.282115186346829	2.666066964885079e-43	MT	MT.12_6	1
YKR081C_S241	YKR081C	RPF2	S241	S	241	0.855522692203522	11.858448286179629	3.061162335792e-4	MT	MT.12_6	1
YKR081C_T239	YKR081C	RPF2	T239	T	239	0.855522692203522	11.858448286179629	3.061162335792e-4	MT	MT.12_6	1
YKR089C_S751	YKR089C	TGL4	S751	S	751	0.999996840953827	13.784591702154083	5.49660740148098e-22	MT	MT.12_6	1
YKR089C_S756	YKR089C	TGL4	S756	S	756	0.999698638916016	13.784591702154083	5.49660740148098e-22	MT	MT.12_6	1
YKR089C_S877	YKR089C	TGL4	S877	S	877	0.997676849365234	11.50220150246702	5.49660740148098e-22	MT	MT.12_6	2
YKR090W_S46	YKR090W	PXL1	S46	S	46	0.999999701976776	16.805983248791655	4.34827072063839e-70	MT	MT.12_6	6
YKR090W_S43	YKR090W	PXL1	S43	S	43	0.999999940395355	17.480218881713768	4.34827072063839e-70	MT	MT.12_6	7
YKR090W_S50	YKR090W	PXL1	S50	S	50	1	16.417229829505544	4.34827072063839e-70	MT	MT.12_6	5
YKR090W_S53	YKR090W	PXL1	S53	S	53	1	17.195417443066237	4.34827072063839e-70	MT	MT.12_6	5
YKR090W_T44	YKR090W	PXL1	T44	T	44	0.877306878566742	13.435135648883664	4.34827072063839e-70	MT	MT.12_6	1
YKR090W_S303	YKR090W	PXL1	S303	S	303	0.999999821186066	17.233788281167197	4.34827072063839e-70	MT	MT.12_6	1
YKR090W_S299	YKR090W	PXL1	S299	S	299	1	17.233788281167197	4.34827072063839e-70	MT	MT.12_6	1
YKR090W_T464	YKR090W	PXL1	T464	T	464	0.998679578304291	13.733026940972104	4.34827072063839e-70	MT	MT.12_6	1
YKR090W_T460	YKR090W	PXL1	T460	T	460	0.995623409748077	13.733026940972104	4.34827072063839e-70	MT	MT.12_6	1
YKR090W_S67	YKR090W	PXL1	S67	S	67	1	16.564942318878984	4.34827072063839e-70	MT	MT.12_6	1
YKR090W_S63	YKR090W	PXL1	S63	S	63	1	16.60676209260771	4.34827072063839e-70	MT	MT.12_6	2
YKR090W_Y76	YKR090W	PXL1	Y76	Y	76	0.999926507472992	11.47746363272456	4.34827072063839e-70	MT	MT.12_6	1
YKR092C_S133	YKR092C	SRP40	S133	S	133	1	11.83716541600464	1.16567703962713e-55	MT	MT.12_6	2
YKR092C_S301	YKR092C	SRP40	S301	S	301	0.997998297214508	17.49753548741329	1.16567703962713e-55	MT	MT.12_6	2
YKR092C_T289	YKR092C	SRP40	T289	T	289	0.985618412494659	15.923484185104869	1.16567703962713e-55	MT	MT.12_6	1
YKR093W_S597	YKR093W	PTR2	S597	S	597	0.995018064975739	18.02804984483129	1.8856765818217306e-61	MT	MT.12_6	1
YKR093W_S594	YKR093W	PTR2	S594	S	594	1	18.02804984483129	1.8856765818217306e-61	MT	MT.12_6	1
YKR093W_S45	YKR093W	PTR2	S45	S	45	0.986949265003204	14.86714343727189	1.8856765818217306e-61	MT	MT.12_6	1
YKR093W_S39	YKR093W	PTR2	S39	S	39	1	14.86714343727189	1.8856765818217306e-61	MT	MT.12_6	1
YKR093W_T70	YKR093W	PTR2	T70	T	70	1	19.62318096614337	1.8856765818217306e-61	MT	MT.12_6	2
YKR093W_Y49	YKR093W	PTR2	Y49	Y	49	1	19.62318096614337	1.8856765818217306e-61	MT	MT.12_6	2
YKR093W_T64	YKR093W	PTR2	T64	T	64	0.99999988079071	13.78001449048139	1.8856765818217306e-61	MT	MT.12_6	1
YKR095W_S1710	YKR095W	MLP1	S1710	S	1710	0.996663331985474	12.256113624472343	2.0470607380091e-41	MT	MT.12_6	1
YKR095W_T6	YKR095W	MLP1	T6	T	6	0.991833865642548	14.241589158401991	2.0470607380091e-41	MT	MT.12_6	2
YKR095W_S2	YKR095W	MLP1	S2	S	2	0.938153147697449	15.265276715368804	2.0470607380091e-41	MT	MT.12_6	2
YKR095W_S10	YKR095W	MLP1	S10	S	10	0.973934650421143	10.115458844468057	2.0470607380091e-41	MT	MT.12_6	1
YKR095W_S1733	YKR095W	MLP1	S1733	S	1733	0.997453987598419	11.592027452932586	2.0470607380091e-41	MT	MT.12_6	1
YKR095W_T1730	YKR095W	MLP1	T1730	T	1730	0.889383852481842	11.592027452932586	2.0470607380091e-41	MT	MT.12_6	1
YKR096W_S146	YKR096W	ESL2	S146	S	146	0.926378786563873	11.843142281152002	3.3151907748730294e-42	MT	MT.12_6	1
YKR096W_S141	YKR096W	ESL2	S141	S	141	0.926378786563873	11.843142281152002	3.3151907748730294e-42	MT	MT.12_6	1
YKR100C_S276	YKR100C	SKG1	S276	S	276	1	16.70067161418264	3.4664485914093e-69	MT	MT.12_6	3
YKR100C_T273	YKR100C	SKG1	T273	T	273	1	16.43548477638873	3.4664485914093e-69	MT	MT.12_6	2
YKR100C_S280	YKR100C	SKG1	S280	S	280	1	15.4573088056656	3.4664485914093e-69	MT	MT.12_6	2
YKR100C_S260	YKR100C	SKG1	S260	S	260	0.99921041727066	18.505785906963673	3.4664485914093e-69	MT	MT.12_6	1
YKR100C_S257	YKR100C	SKG1	S257	S	257	1	18.51148705666208	3.4664485914093e-69	MT	MT.12_6	2
YKR100C_T259	YKR100C	SKG1	T259	T	259	0.75	10.525342939531182	3.4664485914093e-69	MT	MT.12_6	1
YKR100C_S256	YKR100C	SKG1	S256	S	256	0.75	10.525342939531182	3.4664485914093e-69	MT	MT.12_6	1
YLL001W_S290	YLL001W	DNM1	S290	S	290	0.999943494796753	15.631723155726858	4.63211252027397e-34	MT	MT.12_6	1
YLL001W_T286	YLL001W	DNM1	T286	T	286	0.999943494796753	15.631723155726858	4.63211252027397e-34	MT	MT.12_6	1
YLL003W_S939	YLL003W	SFI1	S939	S	939	1	12.04080012561326	1.2444267642898e-4	MT	MT.12_6	1
YLL013C_T89	YLL013C	PUF3	T89	T	89	1	19.533893805103254	9.63906770386073e-93	MT	MT.12_6	5
YLL013C_S86	YLL013C	PUF3	S86	S	86	1	19.551117557684517	9.63906770386073e-93	MT	MT.12_6	7
YLL013C_T83	YLL013C	PUF3	T83	T	83	0.996096670627594	12.959471292215886	9.63906770386073e-93	MT	MT.12_6	1
YLL013C_S117	YLL013C	PUF3	S117	S	117	0.99775505065918	12.482224709837622	9.63906770386073e-93	MT	MT.12_6	1
YLL013C_S119	YLL013C	PUF3	S119	S	119	0.879768967628479	12.482224709837622	9.63906770386073e-93	MT	MT.12_6	1
YLL013C_S210	YLL013C	PUF3	S210	S	210	0.99996542930603	14.150296510662637	9.63906770386073e-93	MT	MT.12_6	2
YLL013C_S207	YLL013C	PUF3	S207	S	207	0.975006401538849	13.945096592306102	9.63906770386073e-93	MT	MT.12_6	1
YLL013C_T216	YLL013C	PUF3	T216	T	216	0.998874068260193	11.23524778355286	9.63906770386073e-93	MT	MT.12_6	1
YLL013C_T213	YLL013C	PUF3	T213	T	213	0.989769577980042	11.23524778355286	9.63906770386073e-93	MT	MT.12_6	1
YLL015W_T934	YLL015W	BPT1	T934	T	934	1	13.832633080710393	2.74212559824295e-16	MT	MT.12_6	2
YLL015W_S931	YLL015W	BPT1	S931	S	931	1	13.832633080710393	2.74212559824295e-16	MT	MT.12_6	2
YLL018C_S2	YLL018C	DPS1	S2	S	2	1	16.20495418999673	8.38796697017908e-48	MT	MT.12_6	2
YLL018C_S301	YLL018C	DPS1	S301	S	301	1	9.69612126084533	8.38796697017908e-48	MT	MT.12_6	1
YLL018C_Y297	YLL018C	DPS1	Y297	Y	297	1	9.69612126084533	8.38796697017908e-48	MT	MT.12_6	1
YLL019C_S185	YLL019C	KNS1	S185	S	185	0.999999344348907	11.737324605157966	5.35599478556461e-45	MT	MT.12_6	1
YLL019C_T183	YLL019C	KNS1	T183	T	183	0.999999344348907	11.737324605157966	5.35599478556461e-45	MT	MT.12_6	1
YLL021W_S961	YLL021W	SPA2	S961	S	961	1	16.01730900643856	1.05323064769131e-71	MT	MT.12_6	3
YLL021W_S958	YLL021W	SPA2	S958	S	958	1	16.01730900643856	1.05323064769131e-71	MT	MT.12_6	3
YLL021W_S599	YLL021W	SPA2	S599	S	599	1	12.679275523679244	1.05323064769131e-71	MT	MT.12_6	1
YLL021W_T612	YLL021W	SPA2	T612	T	612	0.91291344165802	17.412230240423554	1.05323064769131e-71	MT	MT.12_6	1
YLL021W_T613	YLL021W	SPA2	T613	T	613	0.941892206668854	17.412230240423554	1.05323064769131e-71	MT	MT.12_6	1
YLL021W_T552	YLL021W	SPA2	T552	T	552	0.999999761581421	17.992543832776146	1.05323064769131e-71	MT	MT.12_6	2
YLL021W_T549	YLL021W	SPA2	T549	T	549	0.99918019771575906	16.714831788985922	1.05323064769131e-71	MT	MT.12_6	1
YLL021W_S544	YLL021W	SPA2	S544	S	544	0.999996781349182	12.47565449833006	1.05323064769131e-71	MT	MT.12_6	1
YLL021W_Y542	YLL021W	SPA2	Y542	Y	542	1	17.277983525915406	1.05323064769131e-71	MT	MT.12_6	2
YLL021W_T546	YLL021W	SPA2	T546	T	546	0.911179482936859	16.714831788985922	1.05323064769131e-71	MT	MT.12_6	1
YLL021W_S543	YLL021W	SPA2	S543	S	543	0.999998152256012	12.47565449833006	1.05323064769131e-71	MT	MT.12_6	1
YLL021W_S1056	YLL021W	SPA2	S1056	S	1056	0.983618497848511	12.378088099739598	1.05323064769131e-71	MT	MT.12_6	1
YLL021W_S1053	YLL021W	SPA2	S1053	S	1053	0.9498251080513	12.378088099739598	1.05323064769131e-71	MT	MT.12_6	1
YLL021W_S183	YLL021W	SPA2	S183	S	183	1	16.551754921310547	1.05323064769131e-71	MT	MT.12_6	4
YLL021W_S182	YLL021W	SPA2	S182	S	182	1	16.551754921310547	1.05323064769131e-71	MT	MT.12_6	4
YLL021W_S1180	YLL021W	SPA2	S1180	S	1180	1	16.329044228305733	1.05323064769131e-71	MT	MT.12_6	3
YLL021W_T1179	YLL021W	SPA2	T1179	T	1179	1	16.329044228305733	1.05323064769131e-71	MT	MT.12_6	3
YLL021W_S1087	YLL021W	SPA2	S1087	S	1087	0.999197423458099	13.631794571859071	1.05323064769131e-71	MT	MT.12_6	1
YLL021W_S1080	YLL021W	SPA2	S1080	S	1080	0.999994277954102	14.526425339069144	1.05323064769131e-71	MT	MT.12_6	2
YLL021W_S1076	YLL021W	SPA2	S1076	S	1076	0.99977666139602706	13.41274981810339	1.05323064769131e-71	MT	MT.12_6	1
YLL021W_S1006	YLL021W	SPA2	S1006	S	1006	1	13.004532846251289	1.05323064769131e-71	MT	MT.12_6	1
YLL021W_S906	YLL021W	SPA2	S906	S	906	0.992745339870453	13.190653265474175	1.05323064769131e-71	MT	MT.12_6	1
YLL021W_S904	YLL021W	SPA2	S904	S	904	0.99312025308609	13.190653265474175	1.05323064769131e-71	MT	MT.12_6	1
YLL021W_T1115	YLL021W	SPA2	T1115	T	1115	0.930221974849701	13.832702386460172	1.05323064769131e-71	MT	MT.12_6	1
YLL021W_S585	YLL021W	SPA2	S585	S	585	1	15.542730993226147	1.05323064769131e-71	MT	MT.12_6	1
YLL021W_S575	YLL021W	SPA2	S575	S	575	1	15.542730993226147	1.05323064769131e-71	MT	MT.12_6	1
YLL023C_T275	YLL023C	POM33	T275	T	275	1	20.05272566546878	4.0226391737386705e-79	MT	MT.12_6	1
YLL023C_S269	YLL023C	POM33	S269	S	269	1	20.05272566546878	4.0226391737386705e-79	MT	MT.12_6	1
YLL024C_S251	YLL024C	SSA2	S251	S	251	0.839333355426788	9.966322720872284	3.815247184544149e-84	MT	MT.12_6	1
YLL028W_S76	YLL028W	TPO1	S76	S	76	1	17.138077913483333	2.45633792397716e-59	MT	MT.12_6	3
YLL028W_S72	YLL028W	TPO1	S72	S	72	1	17.244406433334344	2.45633792397716e-59	MT	MT.12_6	4
YLL028W_T69	YLL028W	TPO1	T69	T	69	0.974270045757294	16.88076583563543	2.45633792397716e-59	MT	MT.12_6	3
YLL028W_S91	YLL028W	TPO1	S91	S	91	1	16.383255077421694	2.45633792397716e-59	MT	MT.12_6	4
YLL028W_T89	YLL028W	TPO1	T89	T	89	1	16.383255077421694	2.45633792397716e-59	MT	MT.12_6	4
YLL028W_S20	YLL028W	TPO1	S20	S	20	1	15.57331607143294	2.45633792397716e-59	MT	MT.12_6	1
YLL028W_S19	YLL028W	TPO1	S19	S	19	1	15.57331607143294	2.45633792397716e-59	MT	MT.12_6	1
YLL028W_S17	YLL028W	TPO1	S17	S	17	1	15.57331607143294	2.45633792397716e-59	MT	MT.12_6	1
YLL028W_S8	YLL028W	TPO1	S8	S	8	0.999943673610687	11.607224255546123	2.45633792397716e-59	MT	MT.12_6	1
YLL028W_S5	YLL028W	TPO1	S5	S	5	0.995328783988953	11.607224255546123	2.45633792397716e-59	MT	MT.12_6	1
YLL028W_T85	YLL028W	TPO1	T85	T	85	1	12.17594816373508	2.45633792397716e-59	MT	MT.12_6	1
YLL029W_S92	YLL029W	FRA1	S92	S	92	0.999999284744263	15.184040404660296	2.2262728702138e-34	MT	MT.12_6	2
YLL029W_Y91	YLL029W	FRA1	Y91	Y	91	0.999999701976776	15.33301229318634	2.2262728702138e-34	MT	MT.12_6	3
YLL029W_S95	YLL029W	FRA1	S95	S	95	1	14.852367544327617	2.2262728702138e-34	MT	MT.12_6	1
YLL032C_S762	YLL032C	YLL032C	S762	S	762	1	15.105307889740397	5.7752260254370285e-34	MT	MT.12_6	1
YLL034C_S450	YLL034C	RIX7	S450	S	450	0.903701901435852	16.327245070839844	1.14881949477691e-46	MT	MT.12_6	1
YLL034C_S449	YLL034C	RIX7	S449	S	449	0.999961256980896	16.327245070839844	1.14881949477691e-46	MT	MT.12_6	1
YLL036C_S140	YLL036C	PRP19	S140	S	140	0.927144408226013	12.613035721071611	1.62433568410787e-11	MT	MT.12_6	1
YLL038C_S157	YLL038C	ENT4	S157	S	157	0.999813079833984	20.439750529845497	6.260398215468989e-109	MT	MT.12_6	1
YLL040C_S1727	YLL040C	VPS13	S1727	S	1727	0.999154925346375	17.042153334902704	2.55681612363105e-48	MT	MT.12_6	1
YLL040C_S1731	YLL040C	VPS13	S1731	S	1731	0.999996542930603	17.042153334902704	2.55681612363105e-48	MT	MT.12_6	1
YLL040C_S1382	YLL040C	VPS13	S1382	S	1382	1	15.233019316309043	2.55681612363105e-48	MT	MT.12_6	2
YLL040C_T1379	YLL040C	VPS13	T1379	T	1379	0.999997317790985	15.233019316309043	2.55681612363105e-48	MT	MT.12_6	2
YLL040C_S1721	YLL040C	VPS13	S1721	S	1721	1	12.128992844309758	2.55681612363105e-48	MT	MT.12_6	2
YLL040C_S1715	YLL040C	VPS13	S1715	S	1715	1	12.128992844309758	2.55681612363105e-48	MT	MT.12_6	2
YLL043W_Y577	YLL043W	FPS1	Y577	Y	577	0.92871510982513406	13.691674527127423	2.3772302854360095e-54	MT	MT.12_6	1
YLL043W_S573	YLL043W	FPS1	S573	S	573	0.999954521656036	14.475805642555276	2.3772302854360095e-54	MT	MT.12_6	2
YLL043W_T569	YLL043W	FPS1	T569	T	569	0.767247676849365	13.691674527127423	2.3772302854360095e-54	MT	MT.12_6	1
YLL043W_S570	YLL043W	FPS1	S570	S	570	0.94587105512619	13.2218550020619	2.3772302854360095e-54	MT	MT.12_6	1
YLL043W_S185	YLL043W	FPS1	S185	S	185	0.994673728942871	14.797431788845218	2.3772302854360095e-54	MT	MT.12_6	2
YLL043W_S212	YLL043W	FPS1	S212	S	212	1	13.823462940602363	2.3772302854360095e-54	MT	MT.12_6	1
YLL043W_S209	YLL043W	FPS1	S209	S	209	1	13.823462940602363	2.3772302854360095e-54	MT	MT.12_6	1
YLL043W_S175	YLL043W	FPS1	S175	S	175	1	15.461402708256498	2.3772302854360095e-54	MT	MT.12_6	2
YLL043W_T168	YLL043W	FPS1	T168	T	168	1	15.461402708256498	2.3772302854360095e-54	MT	MT.12_6	2
YLL043W_S172	YLL043W	FPS1	S172	S	172	1	15.461402708256498	2.3772302854360095e-54	MT	MT.12_6	2
YLL043W_S150	YLL043W	FPS1	S150	S	150	0.992476582527161	12.157588131954038	2.3772302854360095e-54	MT	MT.12_6	1
YLL043W_T147	YLL043W	FPS1	T147	T	147	0.980851113796234	12.157588131954038	2.3772302854360095e-54	MT	MT.12_6	1
YLL043W_S22	YLL043W	FPS1	S22	S	22	0.768417119979858	12.535685280542031	2.3772302854360095e-54	MT	MT.12_6	1
YLL043W_T19	YLL043W	FPS1	T19	T	19	0.781498551368713	12.535685280542031	2.3772302854360095e-54	MT	MT.12_6	1
YLL043W_S23	YLL043W	FPS1	S23	S	23	0.752019047737122	12.535685280542031	2.3772302854360095e-54	MT	MT.12_6	1
YLL045C_S121	YLL045C	RPL8B	S121	S	121	0.997345209121704	11.464950959012675	6.32450033138609e-37	MT	MT.12_6	1
YLL048C_S944	YLL048C	YBT1	S944	S	944	0.999986886978149	16.02482686672369	1.64066387652938e-77	MT	MT.12_6	3
YLL048C_S940	YLL048C	YBT1	S940	S	940	1	15.456037928235077	1.64066387652938e-77	MT	MT.12_6	2
YLL048C_S1519	YLL048C	YBT1	S1519	S	1519	1	17.847984224178425	1.64066387652938e-77	MT	MT.12_6	2
YLL048C_T1517	YLL048C	YBT1	T1517	T	1517	0.998697996139526	17.740137755091013	1.64066387652938e-77	MT	MT.12_6	1
YLL048C_S955	YLL048C	YBT1	S955	S	955	0.998091638088226	17.635259655942434	1.64066387652938e-77	MT	MT.12_6	3
YLL048C_T954	YLL048C	YBT1	T954	T	954	0.971804440021515	14.588206431666231	1.64066387652938e-77	MT	MT.12_6	1
YLL048C_S952	YLL048C	YBT1	S952	S	952	0.975640654563904	16.59919357688144	1.64066387652938e-77	MT	MT.12_6	1
YLL048C_S953	YLL048C	YBT1	S953	S	953	0.989852964878082	16.281811984912824	1.64066387652938e-77	MT	MT.12_6	1
YLL055W_S15	YLL055W	YCT1	S15	S	15	0.88349050283432	16.459096408491984	1.12960007829453e-56	MT	MT.12_6	1
YLL055W_S12	YLL055W	YCT1	S12	S	12	0.999988496303558	16.459096408491984	1.12960007829453e-56	MT	MT.12_6	1
YLR005W_S9	YLR005W	SSL1	S9	S	9	1	15.586330136732553	9.02640368792101e-7	MT	MT.12_6	2
YLR005W_S7	YLR005W	SSL1	S7	S	7	1	15.586330136732553	9.02640368792101e-7	MT	MT.12_6	2
YLR006C_S697	YLR006C	SSK1	S697	S	697	1	16.629694365907174	3.30937401718463e-42	MT	MT.12_6	2
YLR006C_T693	YLR006C	SSK1	T693	T	693	1	16.629694365907174	3.30937401718463e-42	MT	MT.12_6	2
YLR006C_S95	YLR006C	SSK1	S95	S	95	0.833023428916931	13.533374223907332	3.30937401718463e-42	MT	MT.12_6	1
YLR006C_S706	YLR006C	SSK1	S706	S	706	1	14.958588422724238	3.30937401718463e-42	MT	MT.12_6	1
YLR006C_S703	YLR006C	SSK1	S703	S	703	1	14.958588422724238	3.30937401718463e-42	MT	MT.12_6	1
YLR006C_S195	YLR006C	SSK1	S195	S	195	1	13.68649899428036	3.30937401718463e-42	MT	MT.12_6	1
YLR006C_S193	YLR006C	SSK1	S193	S	193	1	13.68649899428036	3.30937401718463e-42	MT	MT.12_6	1
YLR020C_S73	YLR020C	YEH2	S73	S	73	0.999996960163116	15.377871970793755	9.00745601921181e-71	MT	MT.12_6	2
YLR020C_S76	YLR020C	YEH2	S76	S	76	0.888697445392609	15.377871970793755	9.00745601921181e-71	MT	MT.12_6	2
YLR024C_S1222	YLR024C	UBR2	S1222	S	1222	0.998023092746735	17.99935569319669	2.43221030730224e-63	MT	MT.12_6	1
YLR024C_S1218	YLR024C	UBR2	S1218	S	1218	1	17.99935569319669	2.43221030730224e-63	MT	MT.12_6	1
YLR032W_S146	YLR032W	RAD5	S146	S	146	0.999999642372131	15.348200142748937	3.10166688705257e-29	MT	MT.12_6	1
YLR032W_S130	YLR032W	RAD5	S130	S	130	0.999999940395355	15.348200142748937	3.10166688705257e-29	MT	MT.12_6	1
YLR032W_S23	YLR032W	RAD5	S23	S	23	0.874204337596893	11.724501391422946	3.10166688705257e-29	MT	MT.12_6	1
YLR032W_S20	YLR032W	RAD5	S20	S	20	0.99394303560257	11.724501391422946	3.10166688705257e-29	MT	MT.12_6	1
YLR033W_T199	YLR033W	RSC58	T199	T	199	0.966439485549927	14.734914354865047	3.8898254390119e-4	MT	MT.12_6	1
YLR033W_T194	YLR033W	RSC58	T194	T	194	0.913656830787659	14.734914354865047	3.8898254390119e-4	MT	MT.12_6	1
YLR033W_S192	YLR033W	RSC58	S192	S	192	0.988252699375153	14.734914354865047	3.8898254390119e-4	MT	MT.12_6	1
YLR033W_S374	YLR033W	RSC58	S374	S	374	0.895544052124023	10.882212088713931	3.8898254390119e-4	MT	MT.12_6	1
YLR033W_T371	YLR033W	RSC58	T371	T	371	0.903778851032257	10.882212088713931	3.8898254390119e-4	MT	MT.12_6	1
YLR044C_S251	YLR044C	PDC1	S251	S	251	1	12.006895463017612	6.851605302171e-126	MT	MT.12_6	1
YLR044C_T231	YLR044C	PDC1	T231	T	231	1	12.051634564446973	6.851605302171e-126	MT	MT.12_6	1
YLR045C_S603	YLR045C	STU2	S603	S	603	1	12.332913154932584	3.46133192603963e-57	MT	MT.12_6	1
YLR045C_S602	YLR045C	STU2	S602	S	602	1	12.332913154932584	3.46133192603963e-57	MT	MT.12_6	1
YLR045C_S815	YLR045C	STU2	S815	S	815	0.999993681907654	15.224582833675266	3.46133192603963e-57	MT	MT.12_6	1
YLR045C_S812	YLR045C	STU2	S812	S	812	0.979341387748718	15.224582833675266	3.46133192603963e-57	MT	MT.12_6	1
YLR045C_S2	YLR045C	STU2	S2	S	2	0.966810464859009	11.867804500870331	3.46133192603963e-57	MT	MT.12_6	1
YLR045C_S626	YLR045C	STU2	S626	S	626	1	13.248204692014122	3.46133192603963e-57	MT	MT.12_6	1
YLR045C_S623	YLR045C	STU2	S623	S	623	1	13.248204692014122	3.46133192603963e-57	MT	MT.12_6	1
YLR045C_S621	YLR045C	STU2	S621	S	621	1	13.248204692014122	3.46133192603963e-57	MT	MT.12_6	1
YLR045C_S618	YLR045C	STU2	S618	S	618	1	13.248204692014122	3.46133192603963e-57	MT	MT.12_6	1
YLR049C_S130	YLR049C	YLR049C	S130	S	130	1	15.159999470618722	7.580919462700548e-22	MT	MT.12_6	3
YLR049C_S127	YLR049C	YLR049C	S127	S	127	1	15.159999470618722	7.580919462700548e-22	MT	MT.12_6	3
YLR060W_T46	YLR060W	FRS1	T46	T	46	1	15.803370822120572	3.988026213594e-22	MT	MT.12_6	1
YLR072W_T593	YLR072W	LAM6	T593	T	593	0.944232642650604	14.964265320195878	1.7605773377836594e-54	MT	MT.12_6	1
YLR072W_S591	YLR072W	LAM6	S591	S	591	0.999903917312622	15.505106269391554	1.7605773377836594e-54	MT	MT.12_6	2
YLR072W_S594	YLR072W	LAM6	S594	S	594	0.998425900936127	15.425808442030988	1.7605773377836594e-54	MT	MT.12_6	3
YLR072W_S597	YLR072W	LAM6	S597	S	597	0.999999940395355	14.84740678320128	1.7605773377836594e-54	MT	MT.12_6	2
YLR072W_T147	YLR072W	LAM6	T147	T	147	0.835797965526581	14.833121968039288	1.7605773377836594e-54	MT	MT.12_6	1
YLR072W_S142	YLR072W	LAM6	S142	S	142	0.984923601150513	14.833121968039288	1.7605773377836594e-54	MT	MT.12_6	1
YLR073C_Y88	YLR073C	RFU1	Y88	Y	88	1	16.17265502270297	7.40843016792584e-45	MT	MT.12_6	2
YLR079W_S201	YLR079W	SIC1	S201	S	201	1	14.105713264618377	4.73892095663626e-46	MT	MT.12_6	2
YLR079W_S198	YLR079W	SIC1	S198	S	198	1	13.259523309748262	4.73892095663626e-46	MT	MT.12_6	1
YLR079W_T45	YLR079W	SIC1	T45	T	45	0.974805057048798	15.236228741677545	4.73892095663626e-46	MT	MT.12_6	2
YLR079W_S25	YLR079W	SIC1	S25	S	25	0.808939814567566	14.232638976834693	4.73892095663626e-46	MT	MT.12_6	1
YLR079W_S38	YLR079W	SIC1	S38	S	38	0.995611310005188	14.239809596506136	4.73892095663626e-46	MT	MT.12_6	1
YLR086W_S117	YLR086W	SMC4	S117	S	117	0.999161660671234	15.963229599849814	1.12906952410215e-27	MT	MT.12_6	2
YLR086W_S113	YLR086W	SMC4	S113	S	113	0.99999988079071	16.532242455242233	1.12906952410215e-27	MT	MT.12_6	3
YLR086W_S109	YLR086W	SMC4	S109	S	109	0.993027806282043	15.88295701985957	1.12906952410215e-27	MT	MT.12_6	2
YLR086W_S4	YLR086W	SMC4	S4	S	4	0.976252198219299	14.374269604077597	1.12906952410215e-27	MT	MT.12_6	3
YLR086W_S2	YLR086W	SMC4	S2	S	2	0.982104659080505	13.581450234098488	1.12906952410215e-27	MT	MT.12_6	2
YLR086W_S14	YLR086W	SMC4	S14	S	14	0.99762374162674	11.472154492446878	1.12906952410215e-27	MT	MT.12_6	1
YLR086W_T43	YLR086W	SMC4	T43	T	43	1	14.412974869060749	1.12906952410215e-27	MT	MT.12_6	1
YLR086W_S40	YLR086W	SMC4	S40	S	40	1	14.412974869060749	1.12906952410215e-27	MT	MT.12_6	1
YLR096W_S643	YLR096W	KIN2	S643	S	643	1	15.80483669935334	3.48118270305464e-42	MT	MT.12_6	3
YLR096W_S641	YLR096W	KIN2	S641	S	641	1	12.855304853096824	3.48118270305464e-42	MT	MT.12_6	1
YLR096W_S663	YLR096W	KIN2	S663	S	663	0.999996423721313	13.250552230779366	3.48118270305464e-42	MT	MT.12_6	2
YLR096W_Y637	YLR096W	KIN2	Y637	Y	637	0.997342944145203	14.864399153009106	3.48118270305464e-42	MT	MT.12_6	1
YLR096W_S24	YLR096W	KIN2	S24	S	24	0.997853577136993	13.235788613638416	3.48118270305464e-42	MT	MT.12_6	4
YLR096W_S22	YLR096W	KIN2	S22	S	22	0.999755442142487	12.601628716605944	3.48118270305464e-42	MT	MT.12_6	3
YLR096W_S151	YLR096W	KIN2	S151	S	151	1	11.307973619529896	3.48118270305464e-42	MT	MT.12_6	1
YLR096W_S706	YLR096W	KIN2	S706	S	706	0.797786593437195	10.62105959944691	3.48118270305464e-42	MT	MT.12_6	1
YLR096W_S146	YLR096W	KIN2	S146	S	146	0.993713080883026	11.307973619529896	3.48118270305464e-42	MT	MT.12_6	1
YLR096W_Y9	YLR096W	KIN2	Y9	Y	9	1	10.149410005007953	3.48118270305464e-42	MT	MT.12_6	1
YLR096W_T6	YLR096W	KIN2	T6	T	6	1	10.149410005007953	3.48118270305464e-42	MT	MT.12_6	1
YLR098C_S166	YLR098C	CHA4	S166	S	166	0.999938011169434	15.10075620256058	8.1841206396693e-43	MT	MT.12_6	2
YLR098C_S164	YLR098C	CHA4	S164	S	164	0.999908924102783	15.10075620256058	8.1841206396693e-43	MT	MT.12_6	2
YLR103C_T453	YLR103C	CDC45	T453	T	453	1	13.828376492675003	2.58448499115386e-33	MT	MT.12_6	1
YLR109W_S2	YLR109W	AHP1	S2	S	2	1	12.99804364024066	1.68146416175145e-112	MT	MT.12_6	1
YLR113W_Y176	YLR113W	HOG1	Y176	Y	176	0.999834179878235	12.35324539439483	5.068024651150559e-75	MT	MT.12_6	2
YLR113W_T174	YLR113W	HOG1	T174	T	174	0.999984085559845	10.71282210187942	5.068024651150559e-75	MT	MT.12_6	1
YLR114C_S519	YLR114C	AVL9	S519	S	519	0.924518465995789	11.238663509077718	8.3703882819372e-6	MT	MT.12_6	1
YLR114C_S524	YLR114C	AVL9	S524	S	524	0.924518465995789	11.238663509077718	8.3703882819372e-6	MT	MT.12_6	1
YLR116W_S378	YLR116W	MSL5	S378	S	378	0.999999701976776	18.632346365043432	5.1704021397547015e-62	MT	MT.12_6	2
YLR116W_S376	YLR116W	MSL5	S376	S	376	1	18.632346365043432	5.1704021397547015e-62	MT	MT.12_6	2
YLR116W_S95	YLR116W	MSL5	S95	S	95	1	18.085405357834496	5.1704021397547015e-62	MT	MT.12_6	4
YLR116W_S93	YLR116W	MSL5	S93	S	93	1	18.085405357834496	5.1704021397547015e-62	MT	MT.12_6	4
YLR130C_S170	YLR130C	ZRT2	S170	S	170	0.999999821186066	15.470056058997011	4.52302168324255e-26	MT	MT.12_6	2
YLR130C_S162	YLR130C	ZRT2	S162	S	162	0.999920666217804	15.238727427639978	4.52302168324255e-26	MT	MT.12_6	1
YLR130C_Y169	YLR130C	ZRT2	Y169	Y	169	0.982068479061127	12.715186798970391	4.52302168324255e-26	MT	MT.12_6	1
YLR130C_T180	YLR130C	ZRT2	T180	T	180	0.873092353343964	12.647932457892107	4.52302168324255e-26	MT	MT.12_6	1
YLR130C_T179	YLR130C	ZRT2	T179	T	179	0.867170870304108	12.647932457892107	4.52302168324255e-26	MT	MT.12_6	1
YLR131C_S483	YLR131C	ACE2	S483	S	483	0.935845077037811	13.145548574258571	1.22734786956169e-71	MT	MT.12_6	1
YLR131C_S482	YLR131C	ACE2	S482	S	482	0.970114231109619	19.13292246094601	1.22734786956169e-71	MT	MT.12_6	3
YLR131C_T486	YLR131C	ACE2	T486	T	486	0.999999403953552	19.110001073368032	1.22734786956169e-71	MT	MT.12_6	2
YLR131C_S253	YLR131C	ACE2	S253	S	253	1	19.490722609609943	1.22734786956169e-71	MT	MT.12_6	5
YLR131C_S249	YLR131C	ACE2	S249	S	249	1	19.490722609609943	1.22734786956169e-71	MT	MT.12_6	5
YLR131C_S247	YLR131C	ACE2	S247	S	247	0.999479115009308	15.01896987956527	1.22734786956169e-71	MT	MT.12_6	2
YLR131C_S303	YLR131C	ACE2	S303	S	303	0.999844789505005	15.185508141821895	1.22734786956169e-71	MT	MT.12_6	3
YLR131C_S299	YLR131C	ACE2	S299	S	299	0.999999463558197	14.86923965885494	1.22734786956169e-71	MT	MT.12_6	2
YLR131C_S714	YLR131C	ACE2	S714	S	714	0.997429072856903	16.85613176599821	1.22734786956169e-71	MT	MT.12_6	3
YLR131C_S709	YLR131C	ACE2	S709	S	709	1	17.180296594304053	1.22734786956169e-71	MT	MT.12_6	3
YLR131C_T713	YLR131C	ACE2	T713	T	713	0.823835968971252	15.108953507134544	1.22734786956169e-71	MT	MT.12_6	2
YLR131C_S392	YLR131C	ACE2	S392	S	392	1	17.80277087122794	1.22734786956169e-71	MT	MT.12_6	7
YLR131C_S385	YLR131C	ACE2	S385	S	385	1	17.69071275702863	1.22734786956169e-71	MT	MT.12_6	6
YLR131C_S390	YLR131C	ACE2	S390	S	390	1	15.483258419856806	1.22734786956169e-71	MT	MT.12_6	4
YLR131C_T384	YLR131C	ACE2	T384	T	384	1	9.561282437950911	1.22734786956169e-71	MT	MT.12_6	1
YLR131C_T259	YLR131C	ACE2	T259	T	259	1	16.938708516397973	1.22734786956169e-71	MT	MT.12_6	1
YLR131C_S80	YLR131C	ACE2	S80	S	80	1	10.427307433874102	1.22734786956169e-71	MT	MT.12_6	1
YLR131C_S88	YLR131C	ACE2	S88	S	88	0.923247098922729	13.28765884593996	1.22734786956169e-71	MT	MT.12_6	1
YLR131C_S87	YLR131C	ACE2	S87	S	87	0.929511547088623	13.28765884593996	1.22734786956169e-71	MT	MT.12_6	1
YLR131C_S140	YLR131C	ACE2	S140	S	140	0.994536936283112	14.090601436459572	1.22734786956169e-71	MT	MT.12_6	1
YLR131C_S137	YLR131C	ACE2	S137	S	137	0.999991416931152	14.090601436459572	1.22734786956169e-71	MT	MT.12_6	1
YLR131C_T767	YLR131C	ACE2	T767	T	767	0.98853212594986	12.521212549431526	1.22734786956169e-71	MT	MT.12_6	1
YLR131C_S764	YLR131C	ACE2	S764	S	764	0.989728391170502	12.521212549431526	1.22734786956169e-71	MT	MT.12_6	1
YLR133W_S30	YLR133W	CKI1	S30	S	30	0.999216556549072	12.289635981540604	7.65694171726099e-51	MT	MT.12_6	2
YLR133W_S25	YLR133W	CKI1	S25	S	25	0.995777487754822	12.289635981540604	7.65694171726099e-51	MT	MT.12_6	2
YLR133W_S14	YLR133W	CKI1	S14	S	14	0.981713950634003	13.727079226900466	7.65694171726099e-51	MT	MT.12_6	1
YLR133W_S9	YLR133W	CKI1	S9	S	9	1	12.320346116202597	7.65694171726099e-51	MT	MT.12_6	1
YLR133W_S5	YLR133W	CKI1	S5	S	5	1	12.320346116202597	7.65694171726099e-51	MT	MT.12_6	1
YLR134W_S223	YLR134W	PDC5	S223	S	223	1	13.996059321864584	8.799383313562539e-31	MT	MT.12_6	2
YLR138W_T876	YLR138W	NHA1	T876	T	876	1	15.915820465911189	3.45161374814462e-51	MT	MT.12_6	1
YLR138W_T874	YLR138W	NHA1	T874	T	874	1	15.915820465911189	3.45161374814462e-51	MT	MT.12_6	1
YLR138W_T765	YLR138W	NHA1	T765	T	765	1	17.44438158903203	3.45161374814462e-51	MT	MT.12_6	4
YLR138W_S768	YLR138W	NHA1	S768	S	768	0.972778260707855	17.44438158903203	3.45161374814462e-51	MT	MT.12_6	4
YLR138W_S481	YLR138W	NHA1	S481	S	481	1	15.488944278579687	3.45161374814462e-51	MT	MT.12_6	3
YLR138W_S479	YLR138W	NHA1	S479	S	479	1	15.488944278579687	3.45161374814462e-51	MT	MT.12_6	3
YLR138W_S472	YLR138W	NHA1	S472	S	472	1	15.244981748265046	3.45161374814462e-51	MT	MT.12_6	2
YLR138W_S774	YLR138W	NHA1	S774	S	774	1	13.502947946041605	3.45161374814462e-51	MT	MT.12_6	2
YLR138W_S566	YLR138W	NHA1	S566	S	566	0.993120789527893	14.905825732684317	3.45161374814462e-51	MT	MT.12_6	1
YLR138W_S565	YLR138W	NHA1	S565	S	565	0.998749136924744	14.905825732684317	3.45161374814462e-51	MT	MT.12_6	1
YLR138W_S492	YLR138W	NHA1	S492	S	492	1	15.360430636086384	3.45161374814462e-51	MT	MT.12_6	5
YLR138W_T490	YLR138W	NHA1	T490	T	490	1	15.360430636086384	3.45161374814462e-51	MT	MT.12_6	5
YLR138W_T487	YLR138W	NHA1	T487	T	487	1	14.059357440940175	3.45161374814462e-51	MT	MT.12_6	2
YLR150W_S73	YLR150W	STM1	S73	S	73	1	14.723305044514095	3.39866409242117e-41	MT	MT.12_6	3
YLR150W_S254	YLR150W	STM1	S254	S	254	0.999819219112396	12.15530922401395	3.39866409242117e-41	MT	MT.12_6	1
YLR152C_S273	YLR152C	YLR152C	S273	S	273	0.997443974018097	15.230473393132932	3.4365303650863197e-69	MT	MT.12_6	1
YLR152C_S270	YLR152C	YLR152C	S270	S	270	0.997936427593231	15.230473393132932	3.4365303650863197e-69	MT	MT.12_6	1
YLR152C_S185	YLR152C	YLR152C	S185	S	185	0.901419222354889	12.148518678463146	3.4365303650863197e-69	MT	MT.12_6	1
YLR152C_T181	YLR152C	YLR152C	T181	T	181	0.941670060157776	12.148518678463146	3.4365303650863197e-69	MT	MT.12_6	1
YLR152C_T172	YLR152C	YLR152C	T172	T	172	0.846414148807526	12.148518678463146	3.4365303650863197e-69	MT	MT.12_6	1
YLR175W_S399	YLR175W	CBF5	S399	S	399	0.957842111587524	16.994973606115003	1.21105290776702e-37	MT	MT.12_6	1
YLR175W_S398	YLR175W	CBF5	S398	S	398	0.902494132518768	16.994973606115003	1.21105290776702e-37	MT	MT.12_6	1
YLR176C_S418	YLR176C	RFX1	S418	S	418	0.978877484798431	12.10704044602412	4.0516776261592e-4	MT	MT.12_6	1
YLR176C_T416	YLR176C	RFX1	T416	T	416	0.780435740947723	12.10704044602412	4.0516776261592e-4	MT	MT.12_6	1
YLR177W_S34	YLR177W	YLR177W	S34	S	34	1	13.914828387177884	6.235363842523091e-15	MT	MT.12_6	1
YLR177W_S31	YLR177W	YLR177W	S31	S	31	1	13.914828387177884	6.235363842523091e-15	MT	MT.12_6	1
YLR180W_S193	YLR180W	SAM1	S193	S	193	0.794002592563629	9.82349170173514	1.56572053186912e-23	MT	MT.12_6	1
YLR182W_S602	YLR182W	SWI6	S602	S	602	1	16.45747478991696	1.67411972147626e-35	MT	MT.12_6	1
YLR182W_T179	YLR182W	SWI6	T179	T	179	0.990698218345642	14.409859422553662	1.67411972147626e-35	MT	MT.12_6	1
YLR182W_S176	YLR182W	SWI6	S176	S	176	0.992122709751129	14.409859422553662	1.67411972147626e-35	MT	MT.12_6	1
YLR182W_S170	YLR182W	SWI6	S170	S	170	0.999999284744263	13.457271434063824	1.67411972147626e-35	MT	MT.12_6	1
YLR182W_T169	YLR182W	SWI6	T169	T	169	0.999998986721039	13.457271434063824	1.67411972147626e-35	MT	MT.12_6	1
YLR183C_S8	YLR183C	TOS4	S8	S	8	0.999719679355621	14.217695261261795	6.586604376338479e-30	MT	MT.12_6	2
YLR183C_Y10	YLR183C	TOS4	Y10	Y	10	0.793256461620331	12.803970051516911	6.586604376338479e-30	MT	MT.12_6	1
YLR183C_S7	YLR183C	TOS4	S7	S	7	0.999421834945679	14.217695261261795	6.586604376338479e-30	MT	MT.12_6	2
YLR183C_S98	YLR183C	TOS4	S98	S	98	0.977978110313416	13.8236720570629	6.586604376338479e-30	MT	MT.12_6	1
YLR183C_S94	YLR183C	TOS4	S94	S	94	0.997327268123627	13.8236720570629	6.586604376338479e-30	MT	MT.12_6	1
YLR183C_S78	YLR183C	TOS4	S78	S	78	1	13.423153291090715	6.586604376338479e-30	MT	MT.12_6	1
YLR183C_S77	YLR183C	TOS4	S77	S	77	1	13.423153291090715	6.586604376338479e-30	MT	MT.12_6	1
YLR187W_S663	YLR187W	SKG3	S663	S	663	0.998997569084167	16.061890264293446	3.29570451932806e-51	MT	MT.12_6	2
YLR187W_S660	YLR187W	SKG3	S660	S	660	0.99652898311615	16.061890264293446	3.29570451932806e-51	MT	MT.12_6	2
YLR187W_S31	YLR187W	SKG3	S31	S	31	0.999967157840729	18.415034759504135	3.29570451932806e-51	MT	MT.12_6	2
YLR187W_S27	YLR187W	SKG3	S27	S	27	0.99189680814743	18.415034759504135	3.29570451932806e-51	MT	MT.12_6	2
YLR187W_T599	YLR187W	SKG3	T599	T	599	0.999317407608032	16.238199578037868	3.29570451932806e-51	MT	MT.12_6	2
YLR187W_S592	YLR187W	SKG3	S592	S	592	0.999995470046997	16.238199578037868	3.29570451932806e-51	MT	MT.12_6	2
YLR187W_S10	YLR187W	SKG3	S10	S	10	1	16.48458361103144	3.29570451932806e-51	MT	MT.12_6	1
YLR187W_S6	YLR187W	SKG3	S6	S	6	1	16.48458361103144	3.29570451932806e-51	MT	MT.12_6	1
YLR187W_S633	YLR187W	SKG3	S633	S	633	0.999960422515869	14.003782160830069	3.29570451932806e-51	MT	MT.12_6	1
YLR187W_S632	YLR187W	SKG3	S632	S	632	0.999303221702576	14.003782160830069	3.29570451932806e-51	MT	MT.12_6	1
YLR187W_S651	YLR187W	SKG3	S651	S	651	0.838591814041138	11.643687046126434	3.29570451932806e-51	MT	MT.12_6	1
YLR187W_S701	YLR187W	SKG3	S701	S	701	1	14.205673216424358	3.29570451932806e-51	MT	MT.12_6	2
YLR187W_S694	YLR187W	SKG3	S694	S	694	1	14.205673216424358	3.29570451932806e-51	MT	MT.12_6	2
YLR190W_S16	YLR190W	MMR1	S16	S	16	0.998668730258942	15.641546503108476	7.28055993766316e-48	MT	MT.12_6	1
YLR190W_T12	YLR190W	MMR1	T12	T	12	0.999968290328979	15.895324515362544	7.28055993766316e-48	MT	MT.12_6	2
YLR190W_S3	YLR190W	MMR1	S3	S	3	0.952792584896088	13.26316750707633	7.28055993766316e-48	MT	MT.12_6	1
YLR196W_S52	YLR196W	PWP1	S52	S	52	1	18.11217752806998	4.47739075276133e-93	MT	MT.12_6	2
YLR196W_T44	YLR196W	PWP1	T44	T	44	0.999989449977875	11.52824982558409	4.47739075276133e-93	MT	MT.12_6	1
YLR206W_T479	YLR206W	ENT2	T479	T	479	0.999939620494843	17.263283745648756	1.5267526249299098e-70	MT	MT.12_6	3
YLR206W_T470	YLR206W	ENT2	T470	T	470	0.999860405921936	15.9842499216395	1.5267526249299098e-70	MT	MT.12_6	2
YLR206W_T472	YLR206W	ENT2	T472	T	472	0.771890461444855	13.753950994175694	1.5267526249299098e-70	MT	MT.12_6	1
YLR206W_S476	YLR206W	ENT2	S476	S	476	0.772298514842987	17.059686174627902	1.5267526249299098e-70	MT	MT.12_6	2
YLR206W_T468	YLR206W	ENT2	T468	T	468	1	18.269588984556055	1.5267526249299098e-70	MT	MT.12_6	4
YLR206W_S173	YLR206W	ENT2	S173	S	173	0.995933294296265	16.567202004158272	1.5267526249299098e-70	MT	MT.12_6	1
YLR206W_S167	YLR206W	ENT2	S167	S	167	1	18.619113823320784	1.5267526249299098e-70	MT	MT.12_6	7
YLR206W_T165	YLR206W	ENT2	T165	T	165	1	18.17616046655286	1.5267526249299098e-70	MT	MT.12_6	5
YLR206W_S172	YLR206W	ENT2	S172	S	172	0.842470943927765	13.900777116456226	1.5267526249299098e-70	MT	MT.12_6	1
YLR206W_T190	YLR206W	ENT2	T190	T	190	1	10.376253860408765	1.5267526249299098e-70	MT	MT.12_6	1
YLR206W_S187	YLR206W	ENT2	S187	S	187	1	10.376253860408765	1.5267526249299098e-70	MT	MT.12_6	1
YLR215C_S354	YLR215C	CDC123	S354	S	354	0.99998414516449	14.938740229463887	1.0886747461997599e-31	MT	MT.12_6	1
YLR215C_S356	YLR215C	CDC123	S356	S	356	0.999281167984009	14.938740229463887	1.0886747461997599e-31	MT	MT.12_6	1
YLR219W_S155	YLR219W	MSC3	S155	S	155	1	19.241372149855085	1.05661406859309e-86	MT	MT.12_6	2
YLR219W_S151	YLR219W	MSC3	S151	S	151	1	19.241372149855085	1.05661406859309e-86	MT	MT.12_6	2
YLR219W_S83	YLR219W	MSC3	S83	S	83	0.999201774597168	18.72857790707631	1.05661406859309e-86	MT	MT.12_6	1
YLR219W_S80	YLR219W	MSC3	S80	S	80	0.999992430210114	18.72857790707631	1.05661406859309e-86	MT	MT.12_6	1
YLR219W_S390	YLR219W	MSC3	S390	S	390	0.957279860973358	14.073301910481188	1.05661406859309e-86	MT	MT.12_6	2
YLR219W_S392	YLR219W	MSC3	S392	S	392	0.956897675991058	11.469093231183464	1.05661406859309e-86	MT	MT.12_6	1
YLR219W_S105	YLR219W	MSC3	S105	S	105	1	15.104979522505849	1.05661406859309e-86	MT	MT.12_6	1
YLR219W_S102	YLR219W	MSC3	S102	S	102	1	15.104979522505849	1.05661406859309e-86	MT	MT.12_6	1
YLR219W_S46	YLR219W	MSC3	S46	S	46	0.881955802440643	13.498163698938386	1.05661406859309e-86	MT	MT.12_6	1
YLR219W_S43	YLR219W	MSC3	S43	S	43	0.839931547641754	13.498163698938386	1.05661406859309e-86	MT	MT.12_6	1
YLR219W_S64	YLR219W	MSC3	S64	S	64	1	16.120138798934516	1.05661406859309e-86	MT	MT.12_6	4
YLR219W_S57	YLR219W	MSC3	S57	S	57	0.999065637588501	16.936450259823467	1.05661406859309e-86	MT	MT.12_6	6
YLR219W_S60	YLR219W	MSC3	S60	S	60	0.999999761581421	16.180341239065005	1.05661406859309e-86	MT	MT.12_6	3
YLR219W_S55	YLR219W	MSC3	S55	S	55	0.996550440788269	13.581454503111692	1.05661406859309e-86	MT	MT.12_6	1
YLR219W_S127	YLR219W	MSC3	S127	S	127	0.974332869052887	11.421323795471883	1.05661406859309e-86	MT	MT.12_6	1
YLR220W_S49	YLR220W	CCC1	S49	S	49	0.999141037464142	12.319299272300604	2.8040175065532e-75	MT	MT.12_6	1
YLR220W_S83	YLR220W	CCC1	S83	S	83	1	14.859960331478916	2.8040175065532e-75	MT	MT.12_6	1
YLR220W_S71	YLR220W	CCC1	S71	S	71	1	17.920519191157673	2.8040175065532e-75	MT	MT.12_6	2
YLR220W_S68	YLR220W	CCC1	S68	S	68	1	17.920519191157673	2.8040175065532e-75	MT	MT.12_6	2
YLR221C_T88	YLR221C	RSA3	T88	T	88	1	16.216404124533298	8.13456529929906e-62	MT	MT.12_6	2
YLR221C_S83	YLR221C	RSA3	S83	S	83	1	16.216404124533298	8.13456529929906e-62	MT	MT.12_6	2
YLR221C_S92	YLR221C	RSA3	S92	S	92	1	9.785930499753569	8.13456529929906e-62	MT	MT.12_6	1
YLR221C_S2	YLR221C	RSA3	S2	S	2	1	11.374777604808973	8.13456529929906e-62	MT	MT.12_6	1
YLR221C_S99	YLR221C	RSA3	S99	S	99	0.886077642440796	9.152544413460472	8.13456529929906e-62	MT	MT.12_6	1
YLR228C_S477	YLR228C	ECM22	S477	S	477	0.999753773212433	12.20096802891043	3.69488187664114e-13	MT	MT.12_6	1
YLR247C_S827	YLR247C	IRC20	S827	S	827	0.974798083305359	12.21862270199741	3.2483059681199195e-31	MT	MT.12_6	1
YLR247C_S832	YLR247C	IRC20	S832	S	832	0.903260231018066	12.21862270199741	3.2483059681199195e-31	MT	MT.12_6	1
YLR248W_S46	YLR248W	RCK2	S46	S	46	0.991184949874878	16.320606842274355	5.68333684862891e-53	MT	MT.12_6	4
YLR248W_S50	YLR248W	RCK2	S50	S	50	0.999991416931152	15.104031551158076	5.68333684862891e-53	MT	MT.12_6	1
YLR248W_S187	YLR248W	RCK2	S187	S	187	0.991701364517212	12.257796078919968	5.68333684862891e-53	MT	MT.12_6	1
YLR249W_S1040	YLR249W	YEF3	S1040	S	1040	1	26.688729124437415	1.31410876169516e-178	MT	MT.12_6	8
YLR249W_S1039	YLR249W	YEF3	S1039	S	1039	1	26.688729124437415	1.31410876169516e-178	MT	MT.12_6	8
YLR249W_Y1037	YLR249W	YEF3	Y1037	Y	1037	1	18.920456591236412	1.31410876169516e-178	MT	MT.12_6	4
YLR249W_S2	YLR249W	YEF3	S2	S	2	1	14.871760480047811	1.31410876169516e-178	MT	MT.12_6	3
YLR249W_S4	YLR249W	YEF3	S4	S	4	1	13.81220144962302	1.31410876169516e-178	MT	MT.12_6	4
YLR249W_S7	YLR249W	YEF3	S7	S	7	1	13.81220144962302	1.31410876169516e-178	MT	MT.12_6	4
YLR256W-A_S13	YLR256W-A	TY1A-LR4	S13	S	13	0.999999940395355	17.954112773147948	1.5406193110618801e-61	MT	MT.12_6	5
YLR256W-A_S7	YLR256W-A	TY1A-LR4	S7	S	7	1	18.690271348249645	1.5406193110618801e-61	MT	MT.12_6	3
YLR256W-A_S16	YLR256W-A	TY1A-LR4	S16	S	16	1	15.993242730323676	1.5406193110618801e-61	MT	MT.12_6	2
YLR257W_S242	YLR257W	YLR257W	S242	S	242	1	18.345092669639996	6.0702047921575e-115	MT	MT.12_6	7
YLR257W_S240	YLR257W	YLR257W	S240	S	240	1	18.715049475199592	6.0702047921575e-115	MT	MT.12_6	9
YLR257W_S238	YLR257W	YLR257W	S238	S	238	1	18.096819951287447	6.0702047921575e-115	MT	MT.12_6	5
YLR257W_S252	YLR257W	YLR257W	S252	S	252	1	14.30616564196128	6.0702047921575e-115	MT	MT.12_6	2
YLR257W_S129	YLR257W	YLR257W	S129	S	129	0.952560603618622	13.332434381608264	6.0702047921575e-115	MT	MT.12_6	2
YLR257W_S121	YLR257W	YLR257W	S121	S	121	1	11.69421510356796	6.0702047921575e-115	MT	MT.12_6	1
YLR257W_S124	YLR257W	YLR257W	S124	S	124	0.840328931808472	13.229354402191465	6.0702047921575e-115	MT	MT.12_6	2
YLR257W_S128	YLR257W	YLR257W	S128	S	128	0.858200430870056	11.974755475321173	6.0702047921575e-115	MT	MT.12_6	1
YLR257W_S197	YLR257W	YLR257W	S197	S	197	0.999921679496765	13.583362588511378	6.0702047921575e-115	MT	MT.12_6	2
YLR257W_S213	YLR257W	YLR257W	S213	S	213	1	21.09127327944351	6.0702047921575e-115	MT	MT.12_6	1
YLR257W_T208	YLR257W	YLR257W	T208	T	208	1	21.09127327944351	6.0702047921575e-115	MT	MT.12_6	1
YLR257W_S200	YLR257W	YLR257W	S200	S	200	0.996858835220337	9.97754085967746	6.0702047921575e-115	MT	MT.12_6	1
YLR258W_S655	YLR258W	GSY2	S655	S	655	1	22.46911779351121	8.49942405597378e-127	MT	MT.12_6	8
YLR258W_S651	YLR258W	GSY2	S651	S	651	1	22.468280801255077	8.49942405597378e-127	MT	MT.12_6	7
YLR259C_S23	YLR259C	HSP60	S23	S	23	0.987998843193054	11.602798817347086	6.05184002870571e-57	MT	MT.12_6	1
YLR259C_S22	YLR259C	HSP60	S22	S	22	0.987998843193054	11.602798817347086	6.05184002870571e-57	MT	MT.12_6	1
YLR272C_S499	YLR272C	YCS4	S499	S	499	0.999943614006042	12.149603678608962	6.1410081233973e-4	MT	MT.12_6	1
YLR272C_S495	YLR272C	YCS4	S495	S	495	0.991682648658752	12.149603678608962	6.1410081233973e-4	MT	MT.12_6	1
YLR272C_S833	YLR272C	YCS4	S833	S	833	0.999999105930328	13.158213527051617	6.1410081233973e-4	MT	MT.12_6	1
YLR272C_S830	YLR272C	YCS4	S830	S	830	1	13.158213527051617	6.1410081233973e-4	MT	MT.12_6	1
YLR273C_S647	YLR273C	PIG1	S647	S	647	0.999921858310699	13.404065716867697	2.99234045307532e-8	MT	MT.12_6	1
YLR273C_S645	YLR273C	PIG1	S645	S	645	0.99989253282547	13.404065716867697	2.99234045307532e-8	MT	MT.12_6	1
YLR275W_S3	YLR275W	SMD2	S3	S	3	1	13.813637400669196	5.06581350976109e-12	MT	MT.12_6	1
YLR275W_S2	YLR275W	SMD2	S2	S	2	1	13.813637400669196	5.06581350976109e-12	MT	MT.12_6	1
YLR276C_S368	YLR276C	DBP9	S368	S	368	0.997831702232361	11.315000925893726	0.00541723210113489	MT	MT.12_6	1
YLR293C_S2	YLR293C	GSP1	S2	S	2	1	14.203524903498367	9.77603633741247e-31	MT	MT.12_6	1
YLR305C_S473	YLR305C	STT4	S473	S	473	0.996241211891174	14.976619243624182	5.279826226293759e-25	MT	MT.12_6	3
YLR305C_T470	YLR305C	STT4	T470	T	470	0.999903202056885	14.976619243624182	5.279826226293759e-25	MT	MT.12_6	3
YLR309C_T830	YLR309C	IMH1	T830	T	830	1	16.920384625188124	8.447061758499741e-52	MT	MT.12_6	1
YLR309C_S827	YLR309C	IMH1	S827	S	827	0.844635486602783	16.920384625188124	8.447061758499741e-52	MT	MT.12_6	1
YLR309C_S855	YLR309C	IMH1	S855	S	855	0.871953308582306	14.371640115937575	8.447061758499741e-52	MT	MT.12_6	1
YLR309C_S854	YLR309C	IMH1	S854	S	854	0.837669432163239	14.371640115937575	8.447061758499741e-52	MT	MT.12_6	1
YLR310C_T4	YLR310C	CDC25	T4	T	4	0.811633586883545	14.271473231898463	2.85992950520629e-47	MT	MT.12_6	1
YLR310C_S7	YLR310C	CDC25	S7	S	7	0.998100578784943	14.271473231898463	2.85992950520629e-47	MT	MT.12_6	1
YLR310C_S13	YLR310C	CDC25	S13	S	13	0.977052688598633	12.192721477289345	2.85992950520629e-47	MT	MT.12_6	1
YLR310C_S12	YLR310C	CDC25	S12	S	12	0.977621018886566	12.192721477289345	2.85992950520629e-47	MT	MT.12_6	1
YLR310C_T11	YLR310C	CDC25	T11	T	11	0.97839629650116	12.192721477289345	2.85992950520629e-47	MT	MT.12_6	1
YLR310C_S632	YLR310C	CDC25	S632	S	632	1	14.803141972650762	2.85992950520629e-47	MT	MT.12_6	1
YLR310C_S629	YLR310C	CDC25	S629	S	629	1	14.803141972650762	2.85992950520629e-47	MT	MT.12_6	1
YLR314C_S509	YLR314C	CDC3	S509	S	509	1	20.39708880175522	4.51220117051646e-85	MT	MT.12_6	6
YLR314C_S503	YLR314C	CDC3	S503	S	503	1	20.39373007454301	4.51220117051646e-85	MT	MT.12_6	5
YLR314C_S501	YLR314C	CDC3	S501	S	501	0.999567329883575	11.78354246604368	4.51220117051646e-85	MT	MT.12_6	1
YLR314C_S77	YLR314C	CDC3	S77	S	77	0.998879253864288	16.400279072200448	4.51220117051646e-85	MT	MT.12_6	2
YLR314C_S74	YLR314C	CDC3	S74	S	74	0.998919010162354	16.400279072200448	4.51220117051646e-85	MT	MT.12_6	2
YLR314C_S9	YLR314C	CDC3	S9	S	9	1	20.940480905877248	4.51220117051646e-85	MT	MT.12_6	5
YLR314C_S2	YLR314C	CDC3	S2	S	2	1	20.920076360843215	4.51220117051646e-85	MT	MT.12_6	5
YLR314C_T47	YLR314C	CDC3	T47	T	47	0.992468774318695	12.03038922305292	4.51220117051646e-85	MT	MT.12_6	1
YLR314C_T44	YLR314C	CDC3	T44	T	44	0.986781716346741	13.523988617983443	4.51220117051646e-85	MT	MT.12_6	2
YLR314C_Y43	YLR314C	CDC3	Y43	Y	43	0.998674750328064	13.523988617983443	4.51220117051646e-85	MT	MT.12_6	2
YLR314C_S60	YLR314C	CDC3	S60	S	60	0.78820925951004	12.891079087804584	4.51220117051646e-85	MT	MT.12_6	1
YLR319C_S233	YLR319C	BUD6	S233	S	233	0.993156850337982	13.837201287005673	7.319662635108809e-33	MT	MT.12_6	2
YLR319C_T332	YLR319C	BUD6	T332	T	332	0.999999761581421	11.199686140867996	7.319662635108809e-33	MT	MT.12_6	1
YLR319C_S296	YLR319C	BUD6	S296	S	296	0.754098534584045	10.976296685498442	7.319662635108809e-33	MT	MT.12_6	1
YLR319C_S327	YLR319C	BUD6	S327	S	327	0.995745778083801	11.199686140867996	7.319662635108809e-33	MT	MT.12_6	1
YLR319C_T12	YLR319C	BUD6	T12	T	12	1	11.882525531975272	7.319662635108809e-33	MT	MT.12_6	1
YLR319C_T9	YLR319C	BUD6	T9	T	9	1	11.882525531975272	7.319662635108809e-33	MT	MT.12_6	1
YLR319C_Y10	YLR319C	BUD6	Y10	Y	10	1	11.882525531975272	7.319662635108809e-33	MT	MT.12_6	1
YLR324W_S511	YLR324W	PEX30	S511	S	511	0.998791396617889	19.835285150286985	6.4742557469119095e-31	MT	MT.12_6	1
YLR324W_T505	YLR324W	PEX30	T505	T	505	0.999991178512573	19.835285150286985	6.4742557469119095e-31	MT	MT.12_6	1
YLR324W_S424	YLR324W	PEX30	S424	S	424	1	15.6205594961178	6.4742557469119095e-31	MT	MT.12_6	2
YLR324W_S420	YLR324W	PEX30	S420	S	420	1	15.6205594961178	6.4742557469119095e-31	MT	MT.12_6	2
YLR324W_S416	YLR324W	PEX30	S416	S	416	0.94784414768219	9.694451075712813	6.4742557469119095e-31	MT	MT.12_6	1
YLR324W_S45	YLR324W	PEX30	S45	S	45	0.916134178638458	9.226248363280424	6.4742557469119095e-31	MT	MT.12_6	1
YLR324W_S42	YLR324W	PEX30	S42	S	42	0.993085920810699	9.226248363280424	6.4742557469119095e-31	MT	MT.12_6	1
YLR328W_S111	YLR328W	NMA1	S111	S	111	0.977604389190674	14.783038398672108	1.01338498634063e-50	MT	MT.12_6	2
YLR328W_S113	YLR328W	NMA1	S113	S	113	0.96032452583313	14.31222736889323	1.01338498634063e-50	MT	MT.12_6	1
YLR328W_T115	YLR328W	NMA1	T115	T	115	0.946368396282196	14.31222736889323	1.01338498634063e-50	MT	MT.12_6	1
YLR328W_T114	YLR328W	NMA1	T114	T	114	0.949166774749756	14.31222736889323	1.01338498634063e-50	MT	MT.12_6	1
YLR328W_Y109	YLR328W	NMA1	Y109	Y	109	0.854138493537903	14.31222736889323	1.01338498634063e-50	MT	MT.12_6	1
YLR328W_S96	YLR328W	NMA1	S96	S	96	1	12.833317199031962	1.01338498634063e-50	MT	MT.12_6	1
YLR328W_S95	YLR328W	NMA1	S95	S	95	1	12.833317199031962	1.01338498634063e-50	MT	MT.12_6	1
YLR328W_S91	YLR328W	NMA1	S91	S	91	1	12.833317199031962	1.01338498634063e-50	MT	MT.12_6	1
YLR330W_S384	YLR330W	CHS5	S384	S	384	0.999991893768311	14.36655101358972	1.83571346368008e-91	MT	MT.12_6	1
YLR330W_S383	YLR330W	CHS5	S383	S	383	0.999997735023499	14.36655101358972	1.83571346368008e-91	MT	MT.12_6	1
YLR332W_S355	YLR332W	MID2	S355	S	355	1	16.114895509088015	8.02933552585113e-51	MT	MT.12_6	2
YLR332W_S352	YLR332W	MID2	S352	S	352	0.999867677688599	16.23973071760831	8.02933552585113e-51	MT	MT.12_6	2
YLR332W_S329	YLR332W	MID2	S329	S	329	0.993917405605316	15.747307726184657	8.02933552585113e-51	MT	MT.12_6	1
YLR332W_S351	YLR332W	MID2	S351	S	351	0.999459385871887	14.449719048889696	8.02933552585113e-51	MT	MT.12_6	1
YLR332W_T336	YLR332W	MID2	T336	T	336	0.804584801197052	13.962396194341698	8.02933552585113e-51	MT	MT.12_6	1
YLR335W_S20	YLR335W	NUP2	S20	S	20	1	23.642573283021857	1.31410876169516e-178	MT	MT.12_6	5
YLR335W_S17	YLR335W	NUP2	S17	S	17	1	23.608951725653053	1.31410876169516e-178	MT	MT.12_6	5
YLR335W_Y15	YLR335W	NUP2	Y15	Y	15	1	17.131128814724207	1.31410876169516e-178	MT	MT.12_6	3
YLR335W_T14	YLR335W	NUP2	T14	T	14	1	15.878102527986623	1.31410876169516e-178	MT	MT.12_6	1
YLR335W_S84	YLR335W	NUP2	S84	S	84	0.986008942127228	13.893810065608603	1.31410876169516e-178	MT	MT.12_6	2
YLR335W_S165	YLR335W	NUP2	S165	S	165	1	17.92200489681946	1.31410876169516e-178	MT	MT.12_6	4
YLR335W_S163	YLR335W	NUP2	S163	S	163	1	17.815341865368282	1.31410876169516e-178	MT	MT.12_6	3
YLR335W_S164	YLR335W	NUP2	S164	S	164	1	16.720226841050007	1.31410876169516e-178	MT	MT.12_6	2
YLR335W_S544	YLR335W	NUP2	S544	S	544	0.915594875812531	14.689768230391817	1.31410876169516e-178	MT	MT.12_6	1
YLR335W_S540	YLR335W	NUP2	S540	S	540	0.781418025493622	14.689768230391817	1.31410876169516e-178	MT	MT.12_6	1
YLR335W_T574	YLR335W	NUP2	T574	T	574	0.890355587005615	10.811225191134152	1.31410876169516e-178	MT	MT.12_6	1
YLR335W_T573	YLR335W	NUP2	T573	T	573	0.905776619911194	10.811225191134152	1.31410876169516e-178	MT	MT.12_6	1
YLR335W_S160	YLR335W	NUP2	S160	S	160	1	14.111368287567586	1.31410876169516e-178	MT	MT.12_6	1
YLR335W_S205	YLR335W	NUP2	S205	S	205	1	16.798871848597003	1.31410876169516e-178	MT	MT.12_6	6
YLR335W_S203	YLR335W	NUP2	S203	S	203	1	16.798871848597003	1.31410876169516e-178	MT	MT.12_6	6
YLR336C_S329	YLR336C	SGD1	S329	S	329	0.997984111309052	15.672390715526204	2.64220096848315e-22	MT	MT.12_6	1
YLR336C_S325	YLR336C	SGD1	S325	S	325	0.999991476535797	15.672390715526204	2.64220096848315e-22	MT	MT.12_6	1
YLR336C_T740	YLR336C	SGD1	T740	T	740	1	12.023594142815025	2.64220096848315e-22	MT	MT.12_6	1
YLR336C_S738	YLR336C	SGD1	S738	S	738	1	12.023594142815025	2.64220096848315e-22	MT	MT.12_6	1
YLR336C_S736	YLR336C	SGD1	S736	S	736	1	12.023594142815025	2.64220096848315e-22	MT	MT.12_6	1
YLR337C_S720	YLR337C	VRP1	S720	S	720	0.992843329906464	16.08463760165038	2.74347861158624e-108	MT	MT.12_6	2
YLR337C_S709	YLR337C	VRP1	S709	S	709	1	16.493413009328695	2.74347861158624e-108	MT	MT.12_6	2
YLR337C_S703	YLR337C	VRP1	S703	S	703	0.999998807907104	16.879739268603753	2.74347861158624e-108	MT	MT.12_6	3
YLR337C_T701	YLR337C	VRP1	T701	T	701	0.982113897800446	12.466613411067629	2.74347861158624e-108	MT	MT.12_6	1
YLR337C_S711	YLR337C	VRP1	S711	S	711	0.983913362026215	14.790009054049648	2.74347861158624e-108	MT	MT.12_6	1
YLR337C_S697	YLR337C	VRP1	S697	S	697	0.84981644153595	10.217772519084637	2.74347861158624e-108	MT	MT.12_6	1
YLR337C_S695	YLR337C	VRP1	S695	S	695	0.809989511966705	10.217772519084637	2.74347861158624e-108	MT	MT.12_6	1
YLR337C_T693	YLR337C	VRP1	T693	T	693	0.837393403053284	10.217772519084637	2.74347861158624e-108	MT	MT.12_6	1
YLR337C_T715	YLR337C	VRP1	T715	T	715	0.814861953258514	14.312834001124472	2.74347861158624e-108	MT	MT.12_6	1
YLR337C_T732	YLR337C	VRP1	T732	T	732	0.867797374725342	15.054328424722124	2.74347861158624e-108	MT	MT.12_6	1
YLR337C_S731	YLR337C	VRP1	S731	S	731	0.867797374725342	15.054328424722124	2.74347861158624e-108	MT	MT.12_6	1
YLR337C_S522	YLR337C	VRP1	S522	S	522	1	11.814486311061392	2.74347861158624e-108	MT	MT.12_6	1
YLR337C_S519	YLR337C	VRP1	S519	S	519	1	11.814486311061392	2.74347861158624e-108	MT	MT.12_6	1
YLR340W_S302	YLR340W	RPP0	S302	S	302	0.999931037425995	13.233120828426982	1.46275449335538e-72	MT	MT.12_6	1
YLR340W_S285	YLR340W	RPP0	S285	S	285	0.999994695186615	13.233120828426982	1.46275449335538e-72	MT	MT.12_6	1
YLR342W_T272	YLR342W	FKS1	T272	T	272	1	16.346626176195347	0.00115546516664402	MT	MT.12_6	2
YLR342W_T269	YLR342W	FKS1	T269	T	269	1	16.346626176195347	0.00115546516664402	MT	MT.12_6	2
YLR355C_S355	YLR355C	ILV5	S355	S	355	0.999991655349731	12.676336521573813	3.41053502186551e-42	MT	MT.12_6	1
YLR355C_Y61	YLR355C	ILV5	Y61	Y	61	0.997864902019501	11.706759270773484	3.41053502186551e-42	MT	MT.12_6	1
YLR355C_T56	YLR355C	ILV5	T56	T	56	0.997864902019501	11.706759270773484	3.41053502186551e-42	MT	MT.12_6	1
YLR357W_S682	YLR357W	RSC2	S682	S	682	0.962513983249664	9.881598642854115	1.3216805879481e-37	MT	MT.12_6	1
YLR357W_S678	YLR357W	RSC2	S678	S	678	0.999747037887573	9.881598642854115	1.3216805879481e-37	MT	MT.12_6	1
YLR361C-A_S80	YLR361C-A	YLR361C-A	S80	S	80	0.964601576328278	10.683337954224374	0.0061589699247576	MT	MT.12_6	1
YLR361C-A_T72	YLR361C-A	YLR361C-A	T72	T	72	0.964601576328278	10.683337954224374	0.0061589699247576	MT	MT.12_6	1
YLR371W_S85	YLR371W	ROM2	S85	S	85	0.885368704795837	19.590596268793973	9.19565854839634e-48	MT	MT.12_6	1
YLR371W_S375	YLR371W	ROM2	S375	S	375	0.978140294551849	9.737990570345318	9.19565854839634e-48	MT	MT.12_6	1
YLR371W_T374	YLR371W	ROM2	T374	T	374	0.760450780391693	9.737990570345318	9.19565854839634e-48	MT	MT.12_6	1
YLR371W_S144	YLR371W	ROM2	S144	S	144	0.887083947658539	12.725068588938331	9.19565854839634e-48	MT	MT.12_6	1
YLR371W_Y149	YLR371W	ROM2	Y149	Y	149	0.965664327144623	11.072582944056824	9.19565854839634e-48	MT	MT.12_6	1
YLR373C_S690	YLR373C	VID22	S690	S	690	0.999178647994995	14.00804468724612	1.65559091862434e-6	MT	MT.12_6	5
YLR373C_S675	YLR373C	VID22	S675	S	675	1	12.655876532337835	1.65559091862434e-6	MT	MT.12_6	3
YLR373C_T694	YLR373C	VID22	T694	T	694	0.997241735458374	11.656034513408956	1.65559091862434e-6	MT	MT.12_6	1
YLR373C_S671	YLR373C	VID22	S671	S	671	1	11.930938484133858	1.65559091862434e-6	MT	MT.12_6	2
YLR375W_S19	YLR375W	STP3	S19	S	19	1	19.44959517399827	8.1402941340363e-14	MT	MT.12_6	2
YLR375W_S18	YLR375W	STP3	S18	S	18	1	19.44959517399827	8.1402941340363e-14	MT	MT.12_6	2
YLR375W_T13	YLR375W	STP3	T13	T	13	1	19.44959517399827	8.1402941340363e-14	MT	MT.12_6	2
YLR375W_S7	YLR375W	STP3	S7	S	7	1	19.44959517399827	8.1402941340363e-14	MT	MT.12_6	2
YLR375W_S2	YLR375W	STP3	S2	S	2	1	15.12232548745501	8.1402941340363e-14	MT	MT.12_6	1
YLR380W_S326	YLR380W	CSR1	S326	S	326	0.946017861366272	14.933661673964489	6.88493223292063e-5	MT	MT.12_6	1
YLR380W_T321	YLR380W	CSR1	T321	T	321	0.946017861366272	14.933661673964489	6.88493223292063e-5	MT	MT.12_6	1
YLR380W_Y320	YLR380W	CSR1	Y320	Y	320	0.946017861366272	14.933661673964489	6.88493223292063e-5	MT	MT.12_6	1
YLR382C_S73	YLR382C	NAM2	S73	S	73	0.863424837589264	11.110843044318658	1.46428350852714e-5	MT	MT.12_6	1
YLR382C_Y70	YLR382C	NAM2	Y70	Y	70	0.980801403522491	11.110843044318658	1.46428350852714e-5	MT	MT.12_6	1
YLR399C_S615	YLR399C	BDF1	S615	S	615	1	19.277626418531753	1.42007291981033e-96	MT	MT.12_6	4
YLR399C_S613	YLR399C	BDF1	S613	S	613	0.999999940395355	18.684056496960675	1.42007291981033e-96	MT	MT.12_6	2
YLR399C_S612	YLR399C	BDF1	S612	S	612	0.999996483325958	16.189441597938934	1.42007291981033e-96	MT	MT.12_6	1
YLR399C_S270	YLR399C	BDF1	S270	S	270	1	17.32912969031231	1.42007291981033e-96	MT	MT.12_6	4
YLR399C_S269	YLR399C	BDF1	S269	S	269	1	12.125218386917158	1.42007291981033e-96	MT	MT.12_6	1
YLR405W_S361	YLR405W	DUS4	S361	S	361	0.999960362911224	14.5334595049996	3.1029867435196986e-44	MT	MT.12_6	1
YLR407W_S83	YLR407W	YLR407W	S83	S	83	0.997654020786285	17.380550127156226	4.56360533310162e-41	MT	MT.12_6	1
YLR407W_S70	YLR407W	YLR407W	S70	S	70	1	18.088235161995783	4.56360533310162e-41	MT	MT.12_6	2
YLR407W_S73	YLR407W	YLR407W	S73	S	73	1	18.088235161995783	4.56360533310162e-41	MT	MT.12_6	2
YLR407W_T117	YLR407W	YLR407W	T117	T	117	0.98362797498703	11.05918587647364	4.56360533310162e-41	MT	MT.12_6	1
YLR410W-B_Y18	YLR410W-B	TY2B-LR1	Y18	Y	18	0.99999988079071	17.539460073368076	5.094805245655299e-78	MT	MT.12_6	3
YLR410W-B_S12	YLR410W-B	TY2B-LR1	S12	S	12	0.99999862909317	17.539460073368076	5.094805245655299e-78	MT	MT.12_6	3
YLR410W-B_S16	YLR410W-B	TY2B-LR1	S16	S	16	0.999998986721039	15.228544114204832	5.094805245655299e-78	MT	MT.12_6	2
YLR410W-B_S3	YLR410W-B	TY2B-LR1	S3	S	3	0.999609887599945	14.752624002836944	5.094805245655299e-78	MT	MT.12_6	1
YLR410W-B_S370	YLR410W-B	TY2B-LR1	S370	S	370	0.999997973442078	14.12601989790272	5.094805245655299e-78	MT	MT.12_6	1
YLR410W-B_S367	YLR410W-B	TY2B-LR1	S367	S	367	1	14.12601989790272	5.094805245655299e-78	MT	MT.12_6	1
YLR410W-B_S1090	YLR410W-B	TY2B-LR1	S1090	S	1090	0.999506771564484	15.75284755586187	5.094805245655299e-78	MT	MT.12_6	1
YLR410W-B_T1094	YLR410W-B	TY2B-LR1	T1094	T	1094	0.969162106513977	15.75284755586187	5.094805245655299e-78	MT	MT.12_6	1
YLR410W-B_T1070	YLR410W-B	TY2B-LR1	T1070	T	1070	0.984583258628845	13.00573926789183	5.094805245655299e-78	MT	MT.12_6	1
YLR410W-B_S1068	YLR410W-B	TY2B-LR1	S1068	S	1068	0.984583258628845	13.00573926789183	5.094805245655299e-78	MT	MT.12_6	1
YLR410W-B_Y1063	YLR410W-B	TY2B-LR1	Y1063	Y	1063	0.984583258628845	13.00573926789183	5.094805245655299e-78	MT	MT.12_6	1
YLR413W_T656	YLR413W	YLR413W	T656	T	656	0.971283733844757	16.457352629764564	1.18452561946535e-68	MT	MT.12_6	4
YLR413W_S654	YLR413W	YLR413W	S654	S	654	0.999636709690094	19.115343379589564	1.18452561946535e-68	MT	MT.12_6	2
YLR413W_S657	YLR413W	YLR413W	S657	S	657	0.998229563236237	19.212054109360505	1.18452561946535e-68	MT	MT.12_6	4
YLR413W_T655	YLR413W	YLR413W	T655	T	655	0.964669644832611	14.826401180093038	1.18452561946535e-68	MT	MT.12_6	2
YLR413W_S652	YLR413W	YLR413W	S652	S	652	0.999999403953552	14.627032279161153	1.18452561946535e-68	MT	MT.12_6	1
YLR413W_S665	YLR413W	YLR413W	S665	S	665	1	14.769851109394278	1.18452561946535e-68	MT	MT.12_6	2
YLR421C_S140	YLR421C	RPN13	S140	S	140	1	22.220002706084053	2.79158919794317e-82	MT	MT.12_6	5
YLR421C_S135	YLR421C	RPN13	S135	S	135	1	22.31738241058948	2.79158919794317e-82	MT	MT.12_6	8
YLR421C_S133	YLR421C	RPN13	S133	S	133	1	17.40630815804991	2.79158919794317e-82	MT	MT.12_6	5
YLR421C_S132	YLR421C	RPN13	S132	S	132	1	12.139656831036378	2.79158919794317e-82	MT	MT.12_6	1
YLR421C_S153	YLR421C	RPN13	S153	S	153	1	15.692227229240144	2.79158919794317e-82	MT	MT.12_6	3
YLR425W_S176	YLR425W	TUS1	S176	S	176	1	12.884085475139194	1.5316071806555e-31	MT	MT.12_6	2
YLR425W_S173	YLR425W	TUS1	S173	S	173	0.99999874830246	14.693918587355595	1.5316071806555e-31	MT	MT.12_6	4
YLR425W_S163	YLR425W	TUS1	S163	S	163	0.997827887535095	14.40297973384385	1.5316071806555e-31	MT	MT.12_6	2
YLR429W_S456	YLR429W	CRN1	S456	S	456	1	16.511891748624933	6.04478334782077e-62	MT	MT.12_6	3
YLR429W_S454	YLR429W	CRN1	S454	S	454	1	16.661831867027974	6.04478334782077e-62	MT	MT.12_6	4
YLR429W_T575	YLR429W	CRN1	T575	T	575	1	19.23978769582871	6.04478334782077e-62	MT	MT.12_6	2
YLR429W_S567	YLR429W	CRN1	S567	S	567	0.999997973442078	19.23978769582871	6.04478334782077e-62	MT	MT.12_6	2
YLR429W_S573	YLR429W	CRN1	S573	S	573	0.999995768070221	11.130405723828185	6.04478334782077e-62	MT	MT.12_6	1
YLR436C_S1108	YLR436C	ECM30	S1108	S	1108	0.995645821094513	15.894363800586977	1.83837435172224e-50	MT	MT.12_6	1
YLR436C_S1105	YLR436C	ECM30	S1105	S	1105	0.999981760978699	16.02380181511274	1.83837435172224e-50	MT	MT.12_6	2
YLR436C_S1106	YLR436C	ECM30	S1106	S	1106	0.999325156211853	14.43525757118776	1.83837435172224e-50	MT	MT.12_6	1
YLR436C_S1109	YLR436C	ECM30	S1109	S	1109	0.893248736858368	14.43525757118776	1.83837435172224e-50	MT	MT.12_6	1
YLR436C_S1056	YLR436C	ECM30	S1056	S	1056	0.999976992607117	14.346852707698323	1.83837435172224e-50	MT	MT.12_6	2
YLR436C_S1053	YLR436C	ECM30	S1053	S	1053	0.999999940395355	14.406247206506649	1.83837435172224e-50	MT	MT.12_6	3
YLR436C_S1065	YLR436C	ECM30	S1065	S	1065	1	16.55988904667602	1.83837435172224e-50	MT	MT.12_6	2
YLR436C_S1062	YLR436C	ECM30	S1062	S	1062	0.999477684497833	16.55988904667602	1.83837435172224e-50	MT	MT.12_6	2
YLR436C_S1068	YLR436C	ECM30	S1068	S	1068	0.823598980903625	12.679638361537592	1.83837435172224e-50	MT	MT.12_6	1
YLR439W_S287	YLR439W	MRPL4	S287	S	287	1	12.052732519506105	1.70931228533325e-6	MT	MT.12_6	1
YLR442C_T454	YLR442C	SIR3	T454	T	454	1	10.698730329579602	1.69905078469041e-42	MT	MT.12_6	1
YLR449W_S82	YLR449W	FPR4	S82	S	82	1	22.791813183540405	4.1611982860765397e-70	MT	MT.12_6	4
YLR449W_S80	YLR449W	FPR4	S80	S	80	1	22.792735576143723	4.1611982860765397e-70	MT	MT.12_6	5
YLR457C_S253	YLR457C	NBP1	S253	S	253	1	14.75052338355957	1.6631768567407596e-40	MT	MT.12_6	1
YLR457C_S251	YLR457C	NBP1	S251	S	251	1	14.75052338355957	1.6631768567407596e-40	MT	MT.12_6	1
YLR457C_T292	YLR457C	NBP1	T292	T	292	0.993470013141632	14.782929659861676	1.6631768567407596e-40	MT	MT.12_6	1
YLR457C_S287	YLR457C	NBP1	S287	S	287	0.999999582767487	14.782929659861676	1.6631768567407596e-40	MT	MT.12_6	1
YML006C_S179	YML006C	GIS4	S179	S	179	0.99312824010849	11.529189405675549	6.4051976341641e-33	MT	MT.12_6	1
YML006C_S174	YML006C	GIS4	S174	S	174	0.859080791473389	11.529189405675549	6.4051976341641e-33	MT	MT.12_6	1
YML006C_T611	YML006C	GIS4	T611	T	611	0.99980092048645	12.818270613993118	6.4051976341641e-33	MT	MT.12_6	1
YML006C_S608	YML006C	GIS4	S608	S	608	1	12.818270613993118	6.4051976341641e-33	MT	MT.12_6	1
YML007W_S26	YML007W	YAP1	S26	S	26	0.999940991401672	18.27525479244485	4.0289865512185194e-35	MT	MT.12_6	1
YML007W_S24	YML007W	YAP1	S24	S	24	0.999715745449066	18.27525479244485	4.0289865512185194e-35	MT	MT.12_6	1
YML007W_S17	YML007W	YAP1	S17	S	17	1	18.40129453871713	4.0289865512185194e-35	MT	MT.12_6	2
YML007W_S14	YML007W	YAP1	S14	S	14	1	14.821918079669116	4.0289865512185194e-35	MT	MT.12_6	1
YML008C_T382	YML008C	ERG6	T382	T	382	0.979475259780884	12.939907537596548	1.5583242511606e-51	MT	MT.12_6	1
YML008C_S378	YML008C	ERG6	S378	S	378	0.999545931816101	17.182893602760615	1.5583242511606e-51	MT	MT.12_6	2
YML008C_S375	YML008C	ERG6	S375	S	375	0.999964714050293	16.904336694673475	1.5583242511606e-51	MT	MT.12_6	2
YML010W_S1043	YML010W	SPT5	S1043	S	1043	1	12.463064169156247	3.61143165012142e-51	MT	MT.12_6	1
YML010W_S1032	YML010W	SPT5	S1032	S	1032	1	14.907927377638009	3.61143165012142e-51	MT	MT.12_6	2
YML010W_S1009	YML010W	SPT5	S1009	S	1009	0.981802225112915	12.50811850875226	3.61143165012142e-51	MT	MT.12_6	1
YML010W_S36	YML010W	SPT5	S36	S	36	0.849243402481079	13.733791173991913	3.61143165012142e-51	MT	MT.12_6	1
YML010W_S241	YML010W	SPT5	S241	S	241	1	9.39006587417773	3.61143165012142e-51	MT	MT.12_6	1
YML010W_T240	YML010W	SPT5	T240	T	240	1	9.39006587417773	3.61143165012142e-51	MT	MT.12_6	1
YML016C_S690	YML016C	PPZ1	S690	S	690	1	14.966354887333258	1.91355094916688e-44	MT	MT.12_6	2
YML016C_S265	YML016C	PPZ1	S265	S	265	0.999982416629791	13.7872483547709	1.91355094916688e-44	MT	MT.12_6	1
YML016C_T261	YML016C	PPZ1	T261	T	261	0.99880588054657	13.7872483547709	1.91355094916688e-44	MT	MT.12_6	1
YML016C_Y229	YML016C	PPZ1	Y229	Y	229	0.992567956447601	10.593886118038505	1.91355094916688e-44	MT	MT.12_6	1
YML016C_Y221	YML016C	PPZ1	Y221	Y	221	0.977073848247528	10.593886118038505	1.91355094916688e-44	MT	MT.12_6	1
YML017W_S238	YML017W	PSP2	S238	S	238	0.999805688858032	16.67974590870219	3.33778356269761e-46	MT	MT.12_6	2
YML018C_S103	YML018C	YML018C	S103	S	103	0.998960494995117	13.598818909835604	1.59068650439635e-18	MT	MT.12_6	2
YML018C_T102	YML018C	YML018C	T102	T	102	0.99904876947403	9.85342790904256	1.59068650439635e-18	MT	MT.12_6	1
YML018C_S98	YML018C	YML018C	S98	S	98	0.99814361333847	13.598818909835604	1.59068650439635e-18	MT	MT.12_6	2
YML020W_S9	YML020W	YML020W	S9	S	9	0.92377120256424	14.922740002138044	4.58496352089218e-38	MT	MT.12_6	1
YML020W_T4	YML020W	YML020W	T4	T	4	1	14.922740002138044	4.58496352089218e-38	MT	MT.12_6	1
YML027W_S302	YML027W	YOX1	S302	S	302	0.931814670562744	11.779608702765378	2.2109186803816697e-36	MT	MT.12_6	1
YML027W_T303	YML027W	YOX1	T303	T	303	0.762276530265808	11.779608702765378	2.2109186803816697e-36	MT	MT.12_6	1
YML029W_S379	YML029W	USA1	S379	S	379	1	16.95113051144976	9.45786812380364e-68	MT	MT.12_6	2
YML029W_S376	YML029W	USA1	S376	S	376	1	17.112631293590553	9.45786812380364e-68	MT	MT.12_6	3
YML034W_T287	YML034W	SRC1	T287	T	287	0.982712924480438	11.900930297804058	1.4104476627362198e-60	MT	MT.12_6	1
YML034W_S290	YML034W	SRC1	S290	S	290	0.977128148078918	11.900930297804058	1.4104476627362198e-60	MT	MT.12_6	1
YML034W_S206	YML034W	SRC1	S206	S	206	0.999996662139893	13.51546790072986	1.4104476627362198e-60	MT	MT.12_6	2
YML034W_S204	YML034W	SRC1	S204	S	204	0.999996662139893	13.638375990246145	1.4104476627362198e-60	MT	MT.12_6	3
YML034W_S203	YML034W	SRC1	S203	S	203	0.999996662139893	13.638375990246145	1.4104476627362198e-60	MT	MT.12_6	3
YML034W_S85	YML034W	SRC1	S85	S	85	0.999992847442627	13.32136828863946	1.4104476627362198e-60	MT	MT.12_6	1
YML034W_S82	YML034W	SRC1	S82	S	82	0.83673620223999	13.32136828863946	1.4104476627362198e-60	MT	MT.12_6	1
YML035C_S61	YML035C	AMD1	S61	S	61	0.828593969345093	12.591000848080132	2.39362109687051e-54	MT	MT.12_6	1
YML035C_S58	YML035C	AMD1	S58	S	58	0.979326725006104	12.591000848080132	2.39362109687051e-54	MT	MT.12_6	1
YML035C_S130	YML035C	AMD1	S130	S	130	1	14.531182379752606	2.39362109687051e-54	MT	MT.12_6	1
YML035C_S127	YML035C	AMD1	S127	S	127	1	14.531182379752606	2.39362109687051e-54	MT	MT.12_6	1
YML035C_S122	YML035C	AMD1	S122	S	122	1	14.531182379752606	2.39362109687051e-54	MT	MT.12_6	1
YML045W-A_Y9	YML045W-A	TY1A-ML1	Y9	Y	9	1	18.46127489336329	8.30201290095586e-91	MT	MT.12_6	12
YML045W-A_S7	YML045W-A	TY1A-ML1	S7	S	7	1	17.435863524559135	8.30201290095586e-91	MT	MT.12_6	4
YML045W-A_S3	YML045W-A	TY1A-ML1	S3	S	3	1	17.378922817704005	8.30201290095586e-91	MT	MT.12_6	2
YML045W-A_S20	YML045W-A	TY1A-ML1	S20	S	20	0.999959707260132	16.37481653991229	8.30201290095586e-91	MT	MT.12_6	3
YML045W-A_S16	YML045W-A	TY1A-ML1	S16	S	16	1	17.25590465727387	8.30201290095586e-91	MT	MT.12_6	5
YML045W-A_S13	YML045W-A	TY1A-ML1	S13	S	13	0.999999582767487	14.352889499282911	8.30201290095586e-91	MT	MT.12_6	3
YML052W_S301	YML052W	SUR7	S301	S	301	1	18.737114952202536	1.79503652963539e-80	MT	MT.12_6	6
YML052W_S293	YML052W	SUR7	S293	S	293	1	18.47567539273967	1.79503652963539e-80	MT	MT.12_6	4
YML052W_T251	YML052W	SUR7	T251	T	251	0.923287808895111	9.899606861476377	1.79503652963539e-80	MT	MT.12_6	2
YML057W_S489	YML057W	CMP2	S489	S	489	0.97344297170639	14.818168355390627	3.12293924227149e-33	MT	MT.12_6	1
YML062C_S266	YML062C	MFT1	S266	S	266	0.976340353488922	13.411361744044834	1.2286033192249298e-12	MT	MT.12_6	1
YML062C_S371	YML062C	MFT1	S371	S	371	0.942006945610046	14.686043998563653	1.2286033192249298e-12	MT	MT.12_6	1
YML062C_S368	YML062C	MFT1	S368	S	368	0.999999701976776	14.686043998563653	1.2286033192249298e-12	MT	MT.12_6	1
YML064C_S240	YML064C	TEM1	S240	S	240	0.999658346176147	12.96016298512498	9.15098196133611e-7	MT	MT.12_6	1
YML064C_S236	YML064C	TEM1	S236	S	236	0.999997735023499	12.96016298512498	9.15098196133611e-7	MT	MT.12_6	1
YML064C_S235	YML064C	TEM1	S235	S	235	0.999441504478455	12.96016298512498	9.15098196133611e-7	MT	MT.12_6	1
YML070W_S5	YML070W	DAK1	S5	S	5	1	15.247613217996234	1.72460027542622e-32	MT	MT.12_6	1
YML070W_S2	YML070W	DAK1	S2	S	2	1	15.247613217996234	1.72460027542622e-32	MT	MT.12_6	1
YML072C_T1350	YML072C	TCB3	T1350	T	1350	0.999970614910126	15.975569827598306	1.80869502980119e-71	MT	MT.12_6	2
YML072C_S1346	YML072C	TCB3	S1346	S	1346	0.971894145011902	15.62681063929662	1.80869502980119e-71	MT	MT.12_6	1
YML072C_S1342	YML072C	TCB3	S1342	S	1342	0.999999701976776	13.75623842465161	1.80869502980119e-71	MT	MT.12_6	1
YML072C_S1348	YML072C	TCB3	S1348	S	1348	0.890388250350952	11.319591560324774	1.80869502980119e-71	MT	MT.12_6	1
YML072C_S67	YML072C	TCB3	S67	S	67	0.999992311000824	12.91557545968133	1.80869502980119e-71	MT	MT.12_6	1
YML072C_T961	YML072C	TCB3	T961	T	961	1	15.258289415304857	1.80869502980119e-71	MT	MT.12_6	1
YML072C_S1400	YML072C	TCB3	S1400	S	1400	1	9.539984412357455	1.80869502980119e-71	MT	MT.12_6	1
YML072C_S1404	YML072C	TCB3	S1404	S	1404	1	9.539984412357455	1.80869502980119e-71	MT	MT.12_6	1
YML072C_S1403	YML072C	TCB3	S1403	S	1403	1	9.539984412357455	1.80869502980119e-71	MT	MT.12_6	1
YML074C_S81	YML074C	FPR3	S81	S	81	1	16.32077711386786	2.4461270797549296e-103	MT	MT.12_6	3
YML074C_S80	YML074C	FPR3	S80	S	80	1	16.32077711386786	2.4461270797549296e-103	MT	MT.12_6	3
YML075C_S582	YML075C	HMG1	S582	S	582	0.988299071788788	14.720785843752465	2.02077515203725e-48	MT	MT.12_6	1
YML075C_S580	YML075C	HMG1	S580	S	580	0.868265092372894	14.720785843752465	2.02077515203725e-48	MT	MT.12_6	1
YML076C_T128	YML076C	WAR1	T128	T	128	0.999599039554596	10.589944352378367	2.68699441775544e-51	MT	MT.12_6	1
YML076C_S126	YML076C	WAR1	S126	S	126	0.999998211860657	16.608061481101203	2.68699441775544e-51	MT	MT.12_6	4
YML076C_S124	YML076C	WAR1	S124	S	124	0.99999988079071	16.559326866279086	2.68699441775544e-51	MT	MT.12_6	3
YML076C_S132	YML076C	WAR1	S132	S	132	0.999364256858826	11.696085393309987	2.68699441775544e-51	MT	MT.12_6	1
YML093W_S35	YML093W	UTP14	S35	S	35	1	15.809726412918744	8.332579094203968e-107	MT	MT.12_6	4
YML093W_S34	YML093W	UTP14	S34	S	34	1	15.809726412918744	8.332579094203968e-107	MT	MT.12_6	4
YML093W_S738	YML093W	UTP14	S738	S	738	0.930574953556061	11.794131845116109	8.332579094203968e-107	MT	MT.12_6	1
YML093W_S151	YML093W	UTP14	S151	S	151	1	14.309403406181016	8.332579094203968e-107	MT	MT.12_6	1
YML093W_S424	YML093W	UTP14	S424	S	424	1	20.252352938944796	8.332579094203968e-107	MT	MT.12_6	3
YML093W_S423	YML093W	UTP14	S423	S	423	1	20.252352938944796	8.332579094203968e-107	MT	MT.12_6	3
YML100W_S155	YML100W	TSL1	S155	S	155	0.945268929004669	15.4653735424639	2.66993278929455e-76	MT	MT.12_6	2
YML100W_S147	YML100W	TSL1	S147	S	147	0.944481909275055	14.262836253039092	2.66993278929455e-76	MT	MT.12_6	2
YML100W_S161	YML100W	TSL1	S161	S	161	0.994035184383392	14.958409960000727	2.66993278929455e-76	MT	MT.12_6	1
YML100W_S157	YML100W	TSL1	S157	S	157	0.994851469993591	16.234046555787437	2.66993278929455e-76	MT	MT.12_6	3
YML100W_S77	YML100W	TSL1	S77	S	77	0.998418271541595	14.66899006145696	2.66993278929455e-76	MT	MT.12_6	2
YML100W_S73	YML100W	TSL1	S73	S	73	0.985505342483521	14.43702337444037	2.66993278929455e-76	MT	MT.12_6	1
YML100W_T75	YML100W	TSL1	T75	T	75	0.995042979717255	11.917783382247016	2.66993278929455e-76	MT	MT.12_6	1
YML100W_S56	YML100W	TSL1	S56	S	56	0.996361255645752	16.847937057419333	2.66993278929455e-76	MT	MT.12_6	2
YML100W_S49	YML100W	TSL1	S49	S	49	0.996800005435944	10.923481469013442	2.66993278929455e-76	MT	MT.12_6	1
YML100W_S53	YML100W	TSL1	S53	S	53	0.999907791614532	16.847937057419333	2.66993278929455e-76	MT	MT.12_6	2
YML112W_T35	YML112W	CTK3	T35	T	35	0.990070879459381	17.173740936268207	2.20291039543211e-69	MT	MT.12_6	3
YML112W_T34	YML112W	CTK3	T34	T	34	0.914043247699738	13.7359634193427	2.20291039543211e-69	MT	MT.12_6	1
YML112W_S32	YML112W	CTK3	S32	S	32	0.98885041475296	16.650109775781743	2.20291039543211e-69	MT	MT.12_6	1
YML117W_S1018	YML117W	NAB6	S1018	S	1018	0.97348690032959	13.562323424236416	1.09244752759182e-48	MT	MT.12_6	1
YML117W_S464	YML117W	NAB6	S464	S	464	0.990427255630493	14.673088883177284	1.09244752759182e-48	MT	MT.12_6	1
YML117W_S993	YML117W	NAB6	S993	S	993	0.91443657875061	15.08965306858654	1.09244752759182e-48	MT	MT.12_6	1
YML117W_S992	YML117W	NAB6	S992	S	992	0.815429151058197	15.08965306858654	1.09244752759182e-48	MT	MT.12_6	1
YML119W_S4	YML119W	YML119W	S4	S	4	1	17.759583732983298	1.7712472256548297e-45	MT	MT.12_6	2
YML119W_S8	YML119W	YML119W	S8	S	8	0.999505281448364	17.755052856590087	1.7712472256548297e-45	MT	MT.12_6	1
YML119W_S2	YML119W	YML119W	S2	S	2	0.969405114650726	12.70308971080751	1.7712472256548297e-45	MT	MT.12_6	2
YML119W_S176	YML119W	YML119W	S176	S	176	0.975015342235565	14.27507344252726	1.7712472256548297e-45	MT	MT.12_6	1
YML119W_T174	YML119W	YML119W	T174	T	174	0.975015342235565	14.27507344252726	1.7712472256548297e-45	MT	MT.12_6	1
YML119W_S72	YML119W	YML119W	S72	S	72	0.999477624893188	12.3174988269235	1.7712472256548297e-45	MT	MT.12_6	1
YMR001C_S73	YMR001C	CDC5	S73	S	73	0.999842882156372	13.23175358469785	6.32064626093177e-32	MT	MT.12_6	2
YMR001C_T70	YMR001C	CDC5	T70	T	70	0.996054112911224	13.23175358469785	6.32064626093177e-32	MT	MT.12_6	2
YMR005W_S4	YMR005W	TAF4	S4	S	4	1	16.722788096429664	1.97799610178658e-45	MT	MT.12_6	2
YMR011W_S32	YMR011W	HXT2	S32	S	32	1	18.291845074162833	6.04485779725502e-73	MT	MT.12_6	1
YMR011W_T29	YMR011W	HXT2	T29	T	29	1	18.291845074162833	6.04485779725502e-73	MT	MT.12_6	1
YMR011W_S20	YMR011W	HXT2	S20	S	20	0.998383343219757	16.471983206066653	6.04485779725502e-73	MT	MT.12_6	7
YMR011W_S17	YMR011W	HXT2	S17	S	17	0.999993741512299	16.471983206066653	6.04485779725502e-73	MT	MT.12_6	7
YMR011W_T16	YMR011W	HXT2	T16	T	16	0.999989092350006	15.497905734833193	6.04485779725502e-73	MT	MT.12_6	3
YMR011W_S13	YMR011W	HXT2	S13	S	13	0.997857332229614	15.12215689580298	6.04485779725502e-73	MT	MT.12_6	2
YMR011W_S11	YMR011W	HXT2	S11	S	11	0.946639895439148	14.194786278316595	6.04485779725502e-73	MT	MT.12_6	2
YMR011W_S2	YMR011W	HXT2	S2	S	2	0.999753177165985	13.19030737207529	6.04485779725502e-73	MT	MT.12_6	1
YMR011W_S7	YMR011W	HXT2	S7	S	7	0.901237428188324	14.190307823569434	6.04485779725502e-73	MT	MT.12_6	2
YMR011W_Y40	YMR011W	HXT2	Y40	Y	40	0.9598149061203	11.837743280390162	6.04485779725502e-73	MT	MT.12_6	1
YMR011W_T41	YMR011W	HXT2	T41	T	41	0.9598149061203	11.837743280390162	6.04485779725502e-73	MT	MT.12_6	1
YMR012W_S88	YMR012W	CLU1	S88	S	88	0.894014775753021	17.34573380166996	1.11128229223793e-56	MT	MT.12_6	1
YMR012W_S84	YMR012W	CLU1	S84	S	84	0.978766620159149	17.34573380166996	1.11128229223793e-56	MT	MT.12_6	1
YMR012W_T779	YMR012W	CLU1	T779	T	779	1	10.84593390947813	1.11128229223793e-56	MT	MT.12_6	1
YMR014W_T257	YMR014W	BUD22	T257	T	257	0.999748349189758	12.832820626648056	1.01320140788463e-35	MT	MT.12_6	1
YMR016C_S539	YMR016C	SOK2	S539	S	539	0.999927520751953	12.43071679107886	1.6721788121026398e-48	MT	MT.12_6	1
YMR016C_S537	YMR016C	SOK2	S537	S	537	0.999619603157043	12.43071679107886	1.6721788121026398e-48	MT	MT.12_6	1
YMR016C_S771	YMR016C	SOK2	S771	S	771	1	13.200424654633782	1.6721788121026398e-48	MT	MT.12_6	1
YMR016C_S250	YMR016C	SOK2	S250	S	250	0.999998986721039	17.086943331789385	1.6721788121026398e-48	MT	MT.12_6	2
YMR016C_S295	YMR016C	SOK2	S295	S	295	0.818322062492371	12.365937136851477	1.6721788121026398e-48	MT	MT.12_6	1
YMR016C_S291	YMR016C	SOK2	S291	S	291	0.897232532501221	12.365937136851477	1.6721788121026398e-48	MT	MT.12_6	1
YMR029C_S167	YMR029C	FAR8	S167	S	167	0.988395094871521	14.615211017344093	4.29176166251896e-42	MT	MT.12_6	2
YMR029C_S163	YMR029C	FAR8	S163	S	163	0.999788463115692	13.800256277681632	4.29176166251896e-42	MT	MT.12_6	1
YMR029C_S165	YMR029C	FAR8	S165	S	165	0.999944746494293	13.402889808777116	4.29176166251896e-42	MT	MT.12_6	1
YMR031C_S130	YMR031C	EIS1	S130	S	130	1	18.593526594073783	1.08279157820215e-99	MT	MT.12_6	2
YMR031C_S133	YMR031C	EIS1	S133	S	133	0.998454749584198	15.722531738329057	1.08279157820215e-99	MT	MT.12_6	1
YMR031C_S27	YMR031C	EIS1	S27	S	27	0.999314367771149	19.155760724815565	1.08279157820215e-99	MT	MT.12_6	2
YMR031C_S23	YMR031C	EIS1	S23	S	23	1	19.155760724815565	1.08279157820215e-99	MT	MT.12_6	2
YMR031C_S584	YMR031C	EIS1	S584	S	584	0.999970436096191	14.357289424174532	1.08279157820215e-99	MT	MT.12_6	1
YMR031C_S5	YMR031C	EIS1	S5	S	5	1	16.177547508580354	1.08279157820215e-99	MT	MT.12_6	3
YMR031C_S2	YMR031C	EIS1	S2	S	2	1	16.177547508580354	1.08279157820215e-99	MT	MT.12_6	3
YMR037C_S582	YMR037C	MSN2	S582	S	582	0.99979305267334	15.894907571249446	3.6814076317986296e-35	MT	MT.12_6	1
YMR037C_S288	YMR037C	MSN2	S288	S	288	0.997762441635132	11.200302790928577	3.6814076317986296e-35	MT	MT.12_6	1
YMR039C_S119	YMR039C	SUB1	S119	S	119	1	14.706349645101504	3.49861270476135e-21	MT	MT.12_6	1
YMR039C_S269	YMR039C	SUB1	S269	S	269	0.999766111373901	12.072325243530898	3.49861270476135e-21	MT	MT.12_6	2
YMR039C_S268	YMR039C	SUB1	S268	S	268	0.999766111373901	12.072325243530898	3.49861270476135e-21	MT	MT.12_6	2
YMR042W_T161	YMR042W	ARG80	T161	T	161	0.777640104293823	12.411895109550157	1.2912911768494599e-26	MT	MT.12_6	1
YMR042W_S174	YMR042W	ARG80	S174	S	174	0.999613225460052	12.724283006438911	1.2912911768494599e-26	MT	MT.12_6	1
YMR042W_S168	YMR042W	ARG80	S168	S	168	0.940256118774414	12.724283006438911	1.2912911768494599e-26	MT	MT.12_6	1
YMR043W_T8	YMR043W	MCM1	T8	T	8	1	21.04428583838946	3.968549591335539e-152	MT	MT.12_6	6
YMR043W_S2	YMR043W	MCM1	S2	S	2	1	22.18804804251862	3.968549591335539e-152	MT	MT.12_6	7
YMR043W_T10	YMR043W	MCM1	T10	T	10	1	13.198188939302703	3.968549591335539e-152	MT	MT.12_6	1
YMR044W_S85	YMR044W	IOC4	S85	S	85	1	17.333633306399953	1.98888185412593e-15	MT	MT.12_6	1
YMR044W_S73	YMR044W	IOC4	S73	S	73	1	17.578725957047475	1.98888185412593e-15	MT	MT.12_6	3
YMR044W_S65	YMR044W	IOC4	S65	S	65	0.999831438064575	12.731815932045848	1.98888185412593e-15	MT	MT.12_6	1
YMR044W_S471	YMR044W	IOC4	S471	S	471	1	14.76249342881879	1.98888185412593e-15	MT	MT.12_6	1
YMR044W_S463	YMR044W	IOC4	S463	S	463	1	14.76249342881879	1.98888185412593e-15	MT	MT.12_6	1
YMR044W_S461	YMR044W	IOC4	S461	S	461	1	14.76249342881879	1.98888185412593e-15	MT	MT.12_6	1
YMR045C_T57	YMR045C	TY1B-MR1	T57	T	57	0.984991729259491	17.764507807153972	2.907664461891999e-96	MT	MT.12_6	1
YMR045C_T56	YMR045C	TY1B-MR1	T56	T	56	0.774055778980255	17.764507807153972	2.907664461891999e-96	MT	MT.12_6	1
YMR045C_S1055	YMR045C	TY1B-MR1	S1055	S	1055	0.999797701835632	17.919980089599942	2.907664461891999e-96	MT	MT.12_6	2
YMR045C_S1053	YMR045C	TY1B-MR1	S1053	S	1053	0.999260783195496	14.933946340739588	2.907664461891999e-96	MT	MT.12_6	1
YMR045C_T375	YMR045C	TY1B-MR1	T375	T	375	0.941176354885101	13.3059713015276	2.907664461891999e-96	MT	MT.12_6	1
YMR045C_T1006	YMR045C	TY1B-MR1	T1006	T	1006	0.999861598014832	12.325739645304097	2.907664461891999e-96	MT	MT.12_6	1
YMR045C_S1005	YMR045C	TY1B-MR1	S1005	S	1005	0.937519073486328	12.325739645304097	2.907664461891999e-96	MT	MT.12_6	1
YMR049C_S23	YMR049C	ERB1	S23	S	23	1	14.37073376177804	9.203332435093771e-61	MT	MT.12_6	1
YMR049C_S20	YMR049C	ERB1	S20	S	20	1	14.37073376177804	9.203332435093771e-61	MT	MT.12_6	1
YMR054W_S228	YMR054W	STV1	S228	S	228	0.999994575977325	13.323622227945416	1.60686632379822e-25	MT	MT.12_6	1
YMR054W_S223	YMR054W	STV1	S223	S	223	0.999813497066498	13.323622227945416	1.60686632379822e-25	MT	MT.12_6	1
YMR058W_Y453	YMR058W	FET3	Y453	Y	453	0.999999701976776	13.19485955187386	3.8678142950438397e-26	MT	MT.12_6	1
YMR061W_S4	YMR061W	RNA14	S4	S	4	0.87104457616806	11.63152431565562	4.6178424771517e-48	MT	MT.12_6	1
YMR061W_S2	YMR061W	RNA14	S2	S	2	0.853591978549957	11.63152431565562	4.6178424771517e-48	MT	MT.12_6	1
YMR061W_S3	YMR061W	RNA14	S3	S	3	0.870206236839294	11.63152431565562	4.6178424771517e-48	MT	MT.12_6	1
YMR068W_S333	YMR068W	AVO2	S333	S	333	0.99690169095993	14.19376393112729	1.632323248483e-55	MT	MT.12_6	1
YMR068W_T330	YMR068W	AVO2	T330	T	330	0.999817967414856	14.19376393112729	1.632323248483e-55	MT	MT.12_6	1
YMR075W_S11	YMR075W	RCO1	S11	S	11	0.931557893753052	14.329605462022547	1.90559744182386e-23	MT	MT.12_6	1
YMR075W_S683	YMR075W	RCO1	S683	S	683	1	13.305360608864447	1.90559744182386e-23	MT	MT.12_6	1
YMR076C_S1231	YMR076C	PDS5	S1231	S	1231	1	15.193463473856536	6.870563203413179e-28	MT	MT.12_6	2
YMR076C_S1233	YMR076C	PDS5	S1233	S	1233	1	15.193463473856536	6.870563203413179e-28	MT	MT.12_6	2
YMR086W_S319	YMR086W	SEG1	S319	S	319	1	11.68957263252614	2.4441168601802695e-120	MT	MT.12_6	1
YMR086W_S318	YMR086W	SEG1	S318	S	318	1	11.68957263252614	2.4441168601802695e-120	MT	MT.12_6	1
YMR086W_S656	YMR086W	SEG1	S656	S	656	1	16.181773956684445	2.4441168601802695e-120	MT	MT.12_6	3
YMR086W_S217	YMR086W	SEG1	S217	S	217	0.99957662820816	14.302297078906763	2.4441168601802695e-120	MT	MT.12_6	4
YMR086W_S220	YMR086W	SEG1	S220	S	220	0.999959647655487	13.632488733319672	2.4441168601802695e-120	MT	MT.12_6	2
YMR086W_S875	YMR086W	SEG1	S875	S	875	0.982653141021729	14.165457811007345	2.4441168601802695e-120	MT	MT.12_6	2
YMR086W_S870	YMR086W	SEG1	S870	S	870	0.985122919082642	14.165457811007345	2.4441168601802695e-120	MT	MT.12_6	2
YMR086W_S118	YMR086W	SEG1	S118	S	118	0.99996429681778	14.807730914217116	2.4441168601802695e-120	MT	MT.12_6	1
YMR086W_S822	YMR086W	SEG1	S822	S	822	0.999989986419678	9.81850385335214	2.4441168601802695e-120	MT	MT.12_6	1
YMR086W_S818	YMR086W	SEG1	S818	S	818	1	20.03891872169076	2.4441168601802695e-120	MT	MT.12_6	3
YMR086W_S816	YMR086W	SEG1	S816	S	816	1	20.03891872169076	2.4441168601802695e-120	MT	MT.12_6	3
YMR086W_S66	YMR086W	SEG1	S66	S	66	0.999967038631439	17.151419972217493	2.4441168601802695e-120	MT	MT.12_6	4
YMR086W_S63	YMR086W	SEG1	S63	S	63	1	17.192449655857345	2.4441168601802695e-120	MT	MT.12_6	4
YMR086W_S69	YMR086W	SEG1	S69	S	69	0.998690545558929	15.827287908566367	2.4441168601802695e-120	MT	MT.12_6	4
YMR086W_S68	YMR086W	SEG1	S68	S	68	0.957777082920074	14.802984898085477	2.4441168601802695e-120	MT	MT.12_6	2
YMR086W_S48	YMR086W	SEG1	S48	S	48	0.99970543384552	15.122034013112732	2.4441168601802695e-120	MT	MT.12_6	1
YMR086W_S724	YMR086W	SEG1	S724	S	724	1	11.391618626154909	2.4441168601802695e-120	MT	MT.12_6	1
YMR086W_S238	YMR086W	SEG1	S238	S	238	1	15.701142553736334	2.4441168601802695e-120	MT	MT.12_6	4
YMR086W_S235	YMR086W	SEG1	S235	S	235	1	15.775912717514345	2.4441168601802695e-120	MT	MT.12_6	5
YMR086W_S85	YMR086W	SEG1	S85	S	85	0.978533506393433	12.230514052992945	2.4441168601802695e-120	MT	MT.12_6	1
YMR086W_S898	YMR086W	SEG1	S898	S	898	1	17.940183886812687	2.4441168601802695e-120	MT	MT.12_6	4
YMR086W_S895	YMR086W	SEG1	S895	S	895	1	17.940183886812687	2.4441168601802695e-120	MT	MT.12_6	4
YMR086W_S654	YMR086W	SEG1	S654	S	654	0.803505718708038	12.69436002789325	2.4441168601802695e-120	MT	MT.12_6	1
YMR091C_S4	YMR091C	NPL6	S4	S	4	1	20.43746623763994	1.07087251871697e-52	MT	MT.12_6	14
YMR091C_S2	YMR091C	NPL6	S2	S	2	1	20.11268713472411	1.07087251871697e-52	MT	MT.12_6	15
YMR091C_S10	YMR091C	NPL6	S10	S	10	1	18.253432891030727	1.07087251871697e-52	MT	MT.12_6	11
YMR091C_S18	YMR091C	NPL6	S18	S	18	1	16.561361197787736	1.07087251871697e-52	MT	MT.12_6	3
YMR102C_S531	YMR102C	YMR102C	S531	S	531	1	16.211760462415654	2.8719433077818107e-65	MT	MT.12_6	1
YMR102C_S528	YMR102C	YMR102C	S528	S	528	0.999999940395355	16.211760462415654	2.8719433077818107e-65	MT	MT.12_6	1
YMR102C_S712	YMR102C	YMR102C	S712	S	712	0.9889897108078	12.793521262596668	2.8719433077818107e-65	MT	MT.12_6	1
YMR102C_S709	YMR102C	YMR102C	S709	S	709	0.961895704269409	12.793521262596668	2.8719433077818107e-65	MT	MT.12_6	1
YMR102C_T9	YMR102C	YMR102C	T9	T	9	0.920354664325714	15.131188648280393	2.8719433077818107e-65	MT	MT.12_6	1
YMR102C_S105	YMR102C	YMR102C	S105	S	105	1	10.925986898862584	2.8719433077818107e-65	MT	MT.12_6	1
YMR102C_T102	YMR102C	YMR102C	T102	T	102	1	10.925986898862584	2.8719433077818107e-65	MT	MT.12_6	1
YMR104C_S101	YMR104C	YPK2	S101	S	101	0.987573027610779	13.858083640588127	5.31315373537559e-24	MT	MT.12_6	1
YMR104C_T105	YMR104C	YPK2	T105	T	105	0.967511594295502	13.858083640588127	5.31315373537559e-24	MT	MT.12_6	1
YMR108W_S278	YMR108W	ILV2	S278	S	278	0.868815541267395	15.585946073294036	2.4492854048852896e-11	MT	MT.12_6	1
YMR108W_T277	YMR108W	ILV2	T277	T	277	0.892577826976776	15.585946073294036	2.4492854048852896e-11	MT	MT.12_6	1
YMR108W_S270	YMR108W	ILV2	S270	S	270	0.810304582118988	15.585946073294036	2.4492854048852896e-11	MT	MT.12_6	1
YMR109W_S777	YMR109W	MYO5	S777	S	777	0.983632028102875	13.58930474186007	3.67561319958443e-34	MT	MT.12_6	2
YMR109W_S775	YMR109W	MYO5	S775	S	775	0.988504767417908	12.589307618071889	3.67561319958443e-34	MT	MT.12_6	1
YMR109W_S940	YMR109W	MYO5	S940	S	940	1	15.209585561947463	3.67561319958443e-34	MT	MT.12_6	1
YMR109W_S932	YMR109W	MYO5	S932	S	932	1	15.209585561947463	3.67561319958443e-34	MT	MT.12_6	1
YMR109W_S1027	YMR109W	MYO5	S1027	S	1027	0.988043308258057	14.636416990616208	3.67561319958443e-34	MT	MT.12_6	1
YMR111C_S249	YMR111C	YMR111C	S249	S	249	1	16.287269678971867	1.24822092161701e-27	MT	MT.12_6	1
YMR111C_S237	YMR111C	YMR111C	S237	S	237	1	16.287269678971867	1.24822092161701e-27	MT	MT.12_6	1
YMR120C_T38	YMR120C	ADE17	T38	T	38	1	16.016800411628832	2.912415571386e-14	MT	MT.12_6	1
YMR120C_S35	YMR120C	ADE17	S35	S	35	1	16.016800411628832	2.912415571386e-14	MT	MT.12_6	1
YMR124W_S348	YMR124W	YMR124W	S348	S	348	0.896522879600525	11.793903664643604	4.11209465146967e-55	MT	MT.12_6	1
YMR124W_S300	YMR124W	YMR124W	S300	S	300	1	16.42227381732372	4.11209465146967e-55	MT	MT.12_6	2
YMR124W_S297	YMR124W	YMR124W	S297	S	297	1	18.023438444999936	4.11209465146967e-55	MT	MT.12_6	3
YMR124W_S295	YMR124W	YMR124W	S295	S	295	0.99999028444290206	17.828022853867644	4.11209465146967e-55	MT	MT.12_6	2
YMR124W_T667	YMR124W	YMR124W	T667	T	667	1	12.962081758154344	4.11209465146967e-55	MT	MT.12_6	3
YMR124W_S664	YMR124W	YMR124W	S664	S	664	1	12.962081758154344	4.11209465146967e-55	MT	MT.12_6	3
YMR124W_S586	YMR124W	YMR124W	S586	S	586	0.999918580055237	13.57068126925439	4.11209465146967e-55	MT	MT.12_6	1
YMR124W_S584	YMR124W	YMR124W	S584	S	584	0.999987363815308	13.57068126925439	4.11209465146967e-55	MT	MT.12_6	1
YMR124W_S396	YMR124W	YMR124W	S396	S	396	0.999995172023773	15.673865118762292	4.11209465146967e-55	MT	MT.12_6	2
YMR124W_S393	YMR124W	YMR124W	S393	S	393	0.985185623168945	15.673865118762292	4.11209465146967e-55	MT	MT.12_6	2
YMR124W_S407	YMR124W	YMR124W	S407	S	407	0.999894320964813	11.494526643079746	4.11209465146967e-55	MT	MT.12_6	1
YMR124W_S265	YMR124W	YMR124W	S265	S	265	1	16.307246037347436	4.11209465146967e-55	MT	MT.12_6	1
YMR124W_S262	YMR124W	YMR124W	S262	S	262	1	16.307246037347436	4.11209465146967e-55	MT	MT.12_6	1
YMR124W_S653	YMR124W	YMR124W	S653	S	653	1	14.678684365747888	4.11209465146967e-55	MT	MT.12_6	1
YMR124W_S649	YMR124W	YMR124W	S649	S	649	1	14.678684365747888	4.11209465146967e-55	MT	MT.12_6	1
YMR126C_S295	YMR126C	DLT1	S295	S	295	0.999999940395355	15.752725755554922	8.785554040567071e-47	MT	MT.12_6	1
YMR126C_S297	YMR126C	DLT1	S297	S	297	0.860811412334442	15.752725755554922	8.785554040567071e-47	MT	MT.12_6	1
YMR126C_S335	YMR126C	DLT1	S335	S	335	0.994976460933685	13.506641023088877	8.785554040567071e-47	MT	MT.12_6	1
YMR126C_S338	YMR126C	DLT1	S338	S	338	0.992454171180725	13.506641023088877	8.785554040567071e-47	MT	MT.12_6	1
YMR128W_Y651	YMR128W	ECM16	Y651	Y	651	0.96793121099472	13.035860569581525	4.41364369070657e-34	MT	MT.12_6	1
YMR128W_T1207	YMR128W	ECM16	T1207	T	1207	0.996534645557404	12.185372598260631	4.41364369070657e-34	MT	MT.12_6	1
YMR128W_S1205	YMR128W	ECM16	S1205	S	1205	0.996534645557404	12.185372598260631	4.41364369070657e-34	MT	MT.12_6	1
YMR128W_S306	YMR128W	ECM16	S306	S	306	0.986275434494019	11.129547123956016	4.41364369070657e-34	MT	MT.12_6	1
YMR128W_T304	YMR128W	ECM16	T304	T	304	0.750306248664856	11.129547123956016	4.41364369070657e-34	MT	MT.12_6	1
YMR131C_S5	YMR131C	RRB1	S5	S	5	1	11.8921526916578	3.27953290009728e-10	MT	MT.12_6	1
YMR137C_S193	YMR137C	PSO2	S193	S	193	0.976734161376953	15.376934455861363	1.54158715363184e-42	MT	MT.12_6	1
YMR137C_S189	YMR137C	PSO2	S189	S	189	0.999398350715637	15.376934455861363	1.54158715363184e-42	MT	MT.12_6	1
YMR137C_T179	YMR137C	PSO2	T179	T	179	0.998536288738251	9.039642628970505	1.54158715363184e-42	MT	MT.12_6	1
YMR137C_S175	YMR137C	PSO2	S175	S	175	0.985808312892914	9.039642628970505	1.54158715363184e-42	MT	MT.12_6	1
YMR139W_S8	YMR139W	RIM11	S8	S	8	0.989336907863617	13.485575308056704	1.99307760366367e-30	MT	MT.12_6	1
YMR152W_S75	YMR152W	YIM1	S75	S	75	1	16.826429069283517	1.35569396888096e-12	MT	MT.12_6	1
YMR152W_Y74	YMR152W	YIM1	Y74	Y	74	1	16.826429069283517	1.35569396888096e-12	MT	MT.12_6	1
YMR152W_S71	YMR152W	YIM1	S71	S	71	1	16.826429069283517	1.35569396888096e-12	MT	MT.12_6	1
YMR152W_Y70	YMR152W	YIM1	Y70	Y	70	1	16.826429069283517	1.35569396888096e-12	MT	MT.12_6	1
YMR152W_T69	YMR152W	YIM1	T69	T	69	1	16.826429069283517	1.35569396888096e-12	MT	MT.12_6	1
YMR162C_S1619	YMR162C	DNF3	S1619	S	1619	0.999999165534973	14.31053073029628	1.40590884098089e-62	MT	MT.12_6	1
YMR162C_S1616	YMR162C	DNF3	S1616	S	1616	0.999986469745636	14.55559787666172	1.40590884098089e-62	MT	MT.12_6	2
YMR162C_S1615	YMR162C	DNF3	S1615	S	1615	0.834166049957275	11.877280824608668	1.40590884098089e-62	MT	MT.12_6	1
YMR165C_S748	YMR165C	PAH1	S748	S	748	1	16.88601809395078	5.96923131016885e-53	MT	MT.12_6	4
YMR165C_S744	YMR165C	PAH1	S744	S	744	1	16.88601809395078	5.96923131016885e-53	MT	MT.12_6	4
YMR165C_S814	YMR165C	PAH1	S814	S	814	0.994732439517975	14.447532248612982	5.96923131016885e-53	MT	MT.12_6	1
YMR165C_S810	YMR165C	PAH1	S810	S	810	0.985727548599243	14.447532248612982	5.96923131016885e-53	MT	MT.12_6	1
YMR165C_S602	YMR165C	PAH1	S602	S	602	0.999999403953552	15.542192085781137	5.96923131016885e-53	MT	MT.12_6	2
YMR165C_S597	YMR165C	PAH1	S597	S	597	0.949252605438232	14.456800979386127	5.96923131016885e-53	MT	MT.12_6	1
YMR165C_S774	YMR165C	PAH1	S774	S	774	0.99999988079071	12.434321858456114	5.96923131016885e-53	MT	MT.12_6	1
YMR165C_S773	YMR165C	PAH1	S773	S	773	0.99999988079071	12.434321858456114	5.96923131016885e-53	MT	MT.12_6	1
YMR171C_T464	YMR171C	EAR1	T464	T	464	1	12.169021637331026	3.1994140074912096e-11	MT	MT.12_6	1
YMR171C_S461	YMR171C	EAR1	S461	S	461	1	12.169021637331026	3.1994140074912096e-11	MT	MT.12_6	1
YMR171C_T459	YMR171C	EAR1	T459	T	459	1	12.169021637331026	3.1994140074912096e-11	MT	MT.12_6	1
YMR172W_S132	YMR172W	HOT1	S132	S	132	0.953835546970367	11.073147666540349	1.2034150792063699e-18	MT	MT.12_6	1
YMR172W_S129	YMR172W	HOT1	S129	S	129	0.962134480476379	11.073147666540349	1.2034150792063699e-18	MT	MT.12_6	1
YMR173W_S348	YMR173W	DDR48	S348	S	348	0.996608138084412	14.847297520893775	1.28743396862834e-108	MT	MT.12_6	1
YMR173W_Y189	YMR173W	DDR48	Y189	Y	189	0.995600521564484	16.10110435990278	1.28743396862834e-108	MT	MT.12_6	2
YMR173W_Y181	YMR173W	DDR48	Y181	Y	181	0.941941380500793	14.316611080471484	1.28743396862834e-108	MT	MT.12_6	2
YMR173W_S183	YMR173W	DDR48	S183	S	183	0.999979436397552	15.007959131718652	1.28743396862834e-108	MT	MT.12_6	2
YMR173W_S180	YMR173W	DDR48	S180	S	180	0.994921088218689	13.84492698942344	1.28743396862834e-108	MT	MT.12_6	1
YMR173W_S191	YMR173W	DDR48	S191	S	191	1	18.36362235987809	1.28743396862834e-108	MT	MT.12_6	4
YMR173W_S322	YMR173W	DDR48	S322	S	322	1	18.36362235987809	1.28743396862834e-108	MT	MT.12_6	4
YMR173W_S314	YMR173W	DDR48	S314	S	314	0.999979436397552	14.22368833509774	1.28743396862834e-108	MT	MT.12_6	2
YMR173W_Y320	YMR173W	DDR48	Y320	Y	320	0.995600521564484	15.912744330971504	1.28743396862834e-108	MT	MT.12_6	1
YMR173W_Y312	YMR173W	DDR48	Y312	Y	312	0.955912590026855	12.68545560814746	1.28743396862834e-108	MT	MT.12_6	2
YMR173W_Y338	YMR173W	DDR48	Y338	Y	338	0.994024693965912	14.181934815678469	1.28743396862834e-108	MT	MT.12_6	3
YMR173W_S295	YMR173W	DDR48	S295	S	295	0.999761462211609	17.651851470603482	1.28743396862834e-108	MT	MT.12_6	1
YMR173W_Y293	YMR173W	DDR48	Y293	Y	293	0.974337518215179	17.00592664446436	1.28743396862834e-108	MT	MT.12_6	1
YMR173W_S311	YMR173W	DDR48	S311	S	311	0.994921088218689	13.84492698942344	1.28743396862834e-108	MT	MT.12_6	1
YMR173W_Y399	YMR173W	DDR48	Y399	Y	399	0.990744471549988	12.045065978580888	1.28743396862834e-108	MT	MT.12_6	1
YMR173W_Y404	YMR173W	DDR48	Y404	Y	404	0.819344282150269	13.468487674796158	1.28743396862834e-108	MT	MT.12_6	1
YMR173W_S401	YMR173W	DDR48	S401	S	401	0.835392236709595	12.045065978580888	1.28743396862834e-108	MT	MT.12_6	1
YMR173W_S341	YMR173W	DDR48	S341	S	341	0.86009556055069	12.736076251060112	1.28743396862834e-108	MT	MT.12_6	1
YMR179W_S607	YMR179W	SPT21	S607	S	607	0.983644008636475	13.168868588739649	7.93919219159264e-5	MT	MT.12_6	1
YMR179W_T605	YMR179W	SPT21	T605	T	605	0.980155766010284	13.971614622660152	7.93919219159264e-5	MT	MT.12_6	2
YMR179W_T611	YMR179W	SPT21	T611	T	611	0.783375263214111	12.743053900633074	7.93919219159264e-5	MT	MT.12_6	1
YMR179W_S748	YMR179W	SPT21	S748	S	748	0.999984681606293	11.781263782234364	7.93919219159264e-5	MT	MT.12_6	1
YMR179W_T747	YMR179W	SPT21	T747	T	747	0.999995052814484	11.781263782234364	7.93919219159264e-5	MT	MT.12_6	1
YMR190C_S256	YMR190C	SGS1	S256	S	256	0.994502484798431	11.670173885867955	2.0560488536264895e-26	MT	MT.12_6	1
YMR190C_S259	YMR190C	SGS1	S259	S	259	0.932834625244141	11.670173885867955	2.0560488536264895e-26	MT	MT.12_6	1
YMR196W_S1020	YMR196W	YMR196W	S1020	S	1020	0.936138391494751	15.710386903461895	1.88731985224443e-59	MT	MT.12_6	2
YMR196W_S1017	YMR196W	YMR196W	S1017	S	1017	0.999973237514496	14.538618805107149	1.88731985224443e-59	MT	MT.12_6	1
YMR196W_T1013	YMR196W	YMR196W	T1013	T	1013	0.999999940395355	15.710386903461895	1.88731985224443e-59	MT	MT.12_6	2
YMR196W_S963	YMR196W	YMR196W	S963	S	963	0.999601364135742	12.264255181910151	1.88731985224443e-59	MT	MT.12_6	1
YMR196W_T964	YMR196W	YMR196W	T964	T	964	0.988439202308655	12.264255181910151	1.88731985224443e-59	MT	MT.12_6	1
YMR204C_S413	YMR204C	INP1	S413	S	413	1	13.21948848959418	9.25101021785171e-21	MT	MT.12_6	2
YMR204C_S415	YMR204C	INP1	S415	S	415	1	11.161940968071027	9.25101021785171e-21	MT	MT.12_6	1
YMR205C_S171	YMR205C	PFK2	S171	S	171	0.999999463558197	19.405658082863365	6.421597670093489e-126	MT	MT.12_6	2
YMR205C_S167	YMR205C	PFK2	S167	S	167	0.999998509883881	19.314476401684484	6.421597670093489e-126	MT	MT.12_6	1
YMR205C_S163	YMR205C	PFK2	S163	S	163	0.999630272388458	15.332143047361578	6.421597670093489e-126	MT	MT.12_6	2
YMR205C_S166	YMR205C	PFK2	S166	S	166	0.988035798072815	13.3380912830677	6.421597670093489e-126	MT	MT.12_6	1
YMR205C_S160	YMR205C	PFK2	S160	S	160	0.991035580635071	14.203269876266749	6.421597670093489e-126	MT	MT.12_6	2
YMR205C_Y172	YMR205C	PFK2	Y172	Y	172	0.998188257217407	13.3380912830677	6.421597670093489e-126	MT	MT.12_6	1
YMR205C_S56	YMR205C	PFK2	S56	S	56	0.755470395088196	13.851503068358063	6.421597670093489e-126	MT	MT.12_6	1
YMR212C_S570	YMR212C	EFR3	S570	S	570	0.999995648860931	17.696271971061943	5.62297542077773e-64	MT	MT.12_6	1
YMR212C_S564	YMR212C	EFR3	S564	S	564	0.887128412723541	17.696271971061943	5.62297542077773e-64	MT	MT.12_6	1
YMR212C_S737	YMR212C	EFR3	S737	S	737	0.948011159896851	11.547185779505414	5.62297542077773e-64	MT	MT.12_6	1
YMR212C_S740	YMR212C	EFR3	S740	S	740	0.83914715051651	12.858136956434931	5.62297542077773e-64	MT	MT.12_6	2
YMR212C_S741	YMR212C	EFR3	S741	S	741	0.823997676372528	12.858136956434931	5.62297542077773e-64	MT	MT.12_6	2
YMR212C_T646	YMR212C	EFR3	T646	T	646	1	15.229281014136214	5.62297542077773e-64	MT	MT.12_6	1
YMR212C_S643	YMR212C	EFR3	S643	S	643	1	15.229281014136214	5.62297542077773e-64	MT	MT.12_6	1
YMR215W_Y83	YMR215W	GAS3	Y83	Y	83	0.998162865638733	12.950389047013136	4.14258991614264e-42	MT	MT.12_6	1
YMR216C_S453	YMR216C	SKY1	S453	S	453	0.99997079372406	19.37402348684052	1.06577894295526e-50	MT	MT.12_6	5
YMR216C_S449	YMR216C	SKY1	S449	S	449	1	19.37402348684052	1.06577894295526e-50	MT	MT.12_6	5
YMR216C_S442	YMR216C	SKY1	S442	S	442	0.999328970909119	16.26094085597654	1.06577894295526e-50	MT	MT.12_6	1
YMR216C_S445	YMR216C	SKY1	S445	S	445	0.999999940395355	15.55620705830705	1.06577894295526e-50	MT	MT.12_6	2
YMR216C_S4	YMR216C	SKY1	S4	S	4	1	16.520699439948356	1.06577894295526e-50	MT	MT.12_6	3
YMR216C_S3	YMR216C	SKY1	S3	S	3	1	16.520699439948356	1.06577894295526e-50	MT	MT.12_6	3
YMR216C_S393	YMR216C	SKY1	S393	S	393	1	15.733790678350804	1.06577894295526e-50	MT	MT.12_6	1
YMR216C_T383	YMR216C	SKY1	T383	T	383	0.999739944934845	15.8316691658681	1.06577894295526e-50	MT	MT.12_6	2
YMR216C_T386	YMR216C	SKY1	T386	T	386	0.998254001140594	11.901376505800254	1.06577894295526e-50	MT	MT.12_6	1
YMR216C_S432	YMR216C	SKY1	S432	S	432	0.999996662139893	16.068774876946016	1.06577894295526e-50	MT	MT.12_6	1
YMR216C_S427	YMR216C	SKY1	S427	S	427	0.999312996864319	16.068774876946016	1.06577894295526e-50	MT	MT.12_6	1
YMR219W_Y941	YMR219W	ESC1	Y941	Y	941	0.754927158355713	14.908446080742884	2.60055818877301e-53	MT	MT.12_6	1
YMR219W_Y945	YMR219W	ESC1	Y945	Y	945	0.996528744697571	14.908446080742884	2.60055818877301e-53	MT	MT.12_6	1
YMR219W_S1409	YMR219W	ESC1	S1409	S	1409	0.84153825044632	12.822693396538748	2.60055818877301e-53	MT	MT.12_6	1
YMR219W_S1403	YMR219W	ESC1	S1403	S	1403	0.999997138977051	12.822693396538748	2.60055818877301e-53	MT	MT.12_6	1
YMR219W_S1326	YMR219W	ESC1	S1326	S	1326	1	14.975544782294865	2.60055818877301e-53	MT	MT.12_6	2
YMR219W_S1332	YMR219W	ESC1	S1332	S	1332	0.999999940395355	14.407718342653778	2.60055818877301e-53	MT	MT.12_6	1
YMR219W_S782	YMR219W	ESC1	S782	S	782	0.96779590845108	13.140715804351792	2.60055818877301e-53	MT	MT.12_6	1
YMR219W_S777	YMR219W	ESC1	S777	S	777	0.999998331069946	13.140715804351792	2.60055818877301e-53	MT	MT.12_6	1
YMR219W_S801	YMR219W	ESC1	S801	S	801	0.979942917823792	12.287187104670933	2.60055818877301e-53	MT	MT.12_6	1
YMR219W_T793	YMR219W	ESC1	T793	T	793	0.958280742168427	12.287187104670933	2.60055818877301e-53	MT	MT.12_6	1
YMR219W_T1360	YMR219W	ESC1	T1360	T	1360	1	16.56375531507776	2.60055818877301e-53	MT	MT.12_6	1
YMR219W_S1354	YMR219W	ESC1	S1354	S	1354	1	11.343674777531993	2.60055818877301e-53	MT	MT.12_6	2
YMR219W_T1353	YMR219W	ESC1	T1353	T	1353	1	11.343674777531993	2.60055818877301e-53	MT	MT.12_6	2
YMR219W_S1364	YMR219W	ESC1	S1364	S	1364	1	16.56375531507776	2.60055818877301e-53	MT	MT.12_6	1
YMR219W_S1145	YMR219W	ESC1	S1145	S	1145	1	15.128563611725772	2.60055818877301e-53	MT	MT.12_6	1
YMR219W_S1144	YMR219W	ESC1	S1144	S	1144	1	15.128563611725772	2.60055818877301e-53	MT	MT.12_6	1
YMR219W_S1178	YMR219W	ESC1	S1178	S	1178	1	14.816609036675295	2.60055818877301e-53	MT	MT.12_6	2
YMR219W_S1176	YMR219W	ESC1	S1176	S	1176	1	14.816609036675295	2.60055818877301e-53	MT	MT.12_6	2
YMR219W_S1098	YMR219W	ESC1	S1098	S	1098	0.998827815055847	19.5467170935292	2.60055818877301e-53	MT	MT.12_6	1
YMR219W_S866	YMR219W	ESC1	S866	S	866	1	12.579843086235703	2.60055818877301e-53	MT	MT.12_6	2
YMR219W_S865	YMR219W	ESC1	S865	S	865	1	12.579843086235703	2.60055818877301e-53	MT	MT.12_6	2
YMR219W_T1085	YMR219W	ESC1	T1085	T	1085	0.965232908725739	19.5467170935292	2.60055818877301e-53	MT	MT.12_6	1
YMR219W_S583	YMR219W	ESC1	S583	S	583	0.900435328483582	12.287759286312502	2.60055818877301e-53	MT	MT.12_6	1
YMR219W_S579	YMR219W	ESC1	S579	S	579	0.900435328483582	12.287759286312502	2.60055818877301e-53	MT	MT.12_6	1
YMR227C_S104	YMR227C	TAF7	S104	S	104	0.999221682548523	12.358402461246843	3.2064757890094106e-65	MT	MT.12_6	1
YMR227C_S101	YMR227C	TAF7	S101	S	101	0.990996360778809	12.358402461246843	3.2064757890094106e-65	MT	MT.12_6	1
YMR229C_S188	YMR229C	RRP5	S188	S	188	1	20.138923873466545	5.26891728659013e-81	MT	MT.12_6	6
YMR229C_S187	YMR229C	RRP5	S187	S	187	1	20.138923873466545	5.26891728659013e-81	MT	MT.12_6	6
YMR229C_Y185	YMR229C	RRP5	Y185	Y	185	0.999979853630066	13.242472020430474	5.26891728659013e-81	MT	MT.12_6	1
YMR230W_S98	YMR230W	RPS10B	S98	S	98	1	11.080923801859171	1.63632342725176e-12	MT	MT.12_6	1
YMR236W_S18	YMR236W	TAF9	S18	S	18	0.931709468364716	13.275993408819986	4.83435291100821e-21	MT	MT.12_6	1
YMR236W_S16	YMR236W	TAF9	S16	S	16	0.859521746635437	13.275993408819986	4.83435291100821e-21	MT	MT.12_6	1
YMR242C_T70	YMR242C	RPL20A	T70	T	70	1	16.037574820725002	1.60566919570373e-26	MT	MT.12_6	1
YMR242C_S60	YMR242C	RPL20A	S60	S	60	1	16.037574820725002	1.60566919570373e-26	MT	MT.12_6	1
YMR242C_S55	YMR242C	RPL20A	S55	S	55	1	16.037574820725002	1.60566919570373e-26	MT	MT.12_6	1
YOR312C_T70	YOR312C	RPL20B	T70	T	70	1	16.037574820725002	1.60566919570373e-26	MT	MT.12_6	1
YOR312C_S60	YOR312C	RPL20B	S60	S	60	1	16.037574820725002	1.60566919570373e-26	MT	MT.12_6	1
YOR312C_S55	YOR312C	RPL20B	S55	S	55	1	16.037574820725002	1.60566919570373e-26	MT	MT.12_6	1
YMR243C_S395	YMR243C	ZRC1	S395	S	395	0.767328500747681	14.700664767628831	9.04042948060228e-36	MT	MT.12_6	1
YMR243C_S393	YMR243C	ZRC1	S393	S	393	0.999212563037872	14.953237153563444	9.04042948060228e-36	MT	MT.12_6	2
YMR243C_S387	YMR243C	ZRC1	S387	S	387	0.999241650104523	12.314795347056815	9.04042948060228e-36	MT	MT.12_6	1
YMR255W_S111	YMR255W	GFD1	S111	S	111	0.999862253665924	16.65421341236695	1.00495886698849e-66	MT	MT.12_6	2
YMR255W_S106	YMR255W	GFD1	S106	S	106	0.999999284744263	16.65421341236695	1.00495886698849e-66	MT	MT.12_6	2
YMR261C_S56	YMR261C	TPS3	S56	S	56	0.999997913837433	21.140593277332595	2.77645510566378e-161	MT	MT.12_6	1
YMR261C_S53	YMR261C	TPS3	S53	S	53	0.844440579414368	21.140593277332595	2.77645510566378e-161	MT	MT.12_6	1
YMR261C_S193	YMR261C	TPS3	S193	S	193	0.99956351518631	16.91005513521376	2.77645510566378e-161	MT	MT.12_6	1
YMR261C_S148	YMR261C	TPS3	S148	S	148	0.882255017757416	15.33264891657548	2.77645510566378e-161	MT	MT.12_6	1
YMR261C_S970	YMR261C	TPS3	S970	S	970	0.997178196907043	13.615322399856591	2.77645510566378e-161	MT	MT.12_6	1
YMR261C_S973	YMR261C	TPS3	S973	S	973	0.759963512420654	13.615322399856591	2.77645510566378e-161	MT	MT.12_6	1
YMR266W_S951	YMR266W	RSN1	S951	S	951	1	15.775722800886635	1.2718134853487599e-20	MT	MT.12_6	1
YMR266W_S949	YMR266W	RSN1	S949	S	949	1	15.775722800886635	1.2718134853487599e-20	MT	MT.12_6	1
YMR273C_S606	YMR273C	ZDS1	S606	S	606	0.8241006731987	12.71965010346378	2.2691136924195697e-30	MT	MT.12_6	1
YMR273C_S605	YMR273C	ZDS1	S605	S	605	0.954895079135895	12.71965010346378	2.2691136924195697e-30	MT	MT.12_6	1
YMR273C_S695	YMR273C	ZDS1	S695	S	695	0.977397322654724	23.888448794249655	2.2691136924195697e-30	MT	MT.12_6	1
YMR273C_S693	YMR273C	ZDS1	S693	S	693	0.99330335855484	23.888448794249655	2.2691136924195697e-30	MT	MT.12_6	1
YMR273C_S691	YMR273C	ZDS1	S691	S	691	0.993689119815826	23.888448794249655	2.2691136924195697e-30	MT	MT.12_6	1
YMR275C_S23	YMR275C	BUL1	S23	S	23	0.875508487224579	13.049730416262376	2.23625197927226e-46	MT	MT.12_6	2
YMR275C_S56	YMR275C	BUL1	S56	S	56	0.997663199901581	14.73033415220363	2.23625197927226e-46	MT	MT.12_6	4
YMR275C_S54	YMR275C	BUL1	S54	S	54	0.936648190021515	14.433796568973602	2.23625197927226e-46	MT	MT.12_6	3
YMR275C_S61	YMR275C	BUL1	S61	S	61	1	13.342272882652416	2.23625197927226e-46	MT	MT.12_6	3
YMR275C_S58	YMR275C	BUL1	S58	S	58	0.945889234542847	11.141433467219455	2.23625197927226e-46	MT	MT.12_6	1
YMR277W_S720	YMR277W	FCP1	S720	S	720	1	13.34300446189769	0.00702787319902138	MT	MT.12_6	1
YMR277W_S718	YMR277W	FCP1	S718	S	718	1	13.34300446189769	0.00702787319902138	MT	MT.12_6	1
YMR286W_S66	YMR286W	MRPL33	S66	S	66	1	17.216922366751756	1.8956662689076495e-57	MT	MT.12_6	1
YMR286W_T64	YMR286W	MRPL33	T64	T	64	1	17.216922366751756	1.8956662689076495e-57	MT	MT.12_6	1
YMR286W_T59	YMR286W	MRPL33	T59	T	59	1	17.216922366751756	1.8956662689076495e-57	MT	MT.12_6	1
YMR291W_S522	YMR291W	TDA1	S522	S	522	0.999652922153473	14.697011049845784	8.51977903332881e-56	MT	MT.12_6	3
YMR291W_S518	YMR291W	TDA1	S518	S	518	0.999940156936646	14.697011049845784	8.51977903332881e-56	MT	MT.12_6	3
YMR291W_S525	YMR291W	TDA1	S525	S	525	0.994200229644775	13.051745898527022	8.51977903332881e-56	MT	MT.12_6	1
YMR291W_S509	YMR291W	TDA1	S509	S	509	1	12.816988643626756	8.51977903332881e-56	MT	MT.12_6	1
YMR291W_S507	YMR291W	TDA1	S507	S	507	0.995581388473511	12.816988643626756	8.51977903332881e-56	MT	MT.12_6	1
YMR291W_T513	YMR291W	TDA1	T513	T	513	1	12.816988643626756	8.51977903332881e-56	MT	MT.12_6	1
YMR291W_S383	YMR291W	TDA1	S383	S	383	0.982128798961639	14.290704227465394	8.51977903332881e-56	MT	MT.12_6	1
YMR291W_S380	YMR291W	TDA1	S380	S	380	0.99903404712677	14.290704227465394	8.51977903332881e-56	MT	MT.12_6	1
YMR295C_S14	YMR295C	YMR295C	S14	S	14	1	19.75320947199894	3.49451596967144e-99	MT	MT.12_6	10
YMR295C_S11	YMR295C	YMR295C	S11	S	11	1	19.405395636994317	3.49451596967144e-99	MT	MT.12_6	8
YMR295C_T13	YMR295C	YMR295C	T13	T	13	0.896018981933594	13.2456468658117	3.49451596967144e-99	MT	MT.12_6	1
YMR295C_S8	YMR295C	YMR295C	S8	S	8	0.999945163726807	15.092237787094623	3.49451596967144e-99	MT	MT.12_6	3
YMR295C_S23	YMR295C	YMR295C	S23	S	23	1	15.62128507165513	3.49451596967144e-99	MT	MT.12_6	2
YMR298W_S2	YMR298W	LIP1	S2	S	2	0.970584452152252	13.604422218852688	2.50155730463994e-32	MT	MT.12_6	1
YMR304W_S3	YMR304W	UBP15	S3	S	3	0.999999463558197	14.031918419249529	3.91480871982475e-66	MT	MT.12_6	1
YMR304W_S17	YMR304W	UBP15	S17	S	17	0.999990224838257	21.20808941710762	3.91480871982475e-66	MT	MT.12_6	1
YMR304W_T12	YMR304W	UBP15	T12	T	12	0.999990224838257	21.20808941710762	3.91480871982475e-66	MT	MT.12_6	1
YMR304W_S9	YMR304W	UBP15	S9	S	9	0.999990224838257	21.20808941710762	3.91480871982475e-66	MT	MT.12_6	1
YMR304W_S2	YMR304W	UBP15	S2	S	2	0.999999344348907	14.031918419249529	3.91480871982475e-66	MT	MT.12_6	1
YMR305C_S352	YMR305C	SCW10	S352	S	352	1	14.004152569705566	3.40636601048513e-5	MT	MT.12_6	1
YMR305C_S351	YMR305C	SCW10	S351	S	351	1	14.004152569705566	3.40636601048513e-5	MT	MT.12_6	1
YMR309C_S103	YMR309C	NIP1	S103	S	103	1	19.671095735724343	2.60716108577206e-116	MT	MT.12_6	4
YMR309C_S99	YMR309C	NIP1	S99	S	99	1	19.671095735724343	2.60716108577206e-116	MT	MT.12_6	4
YMR309C_S98	YMR309C	NIP1	S98	S	98	1	19.647360151595247	2.60716108577206e-116	MT	MT.12_6	3
YMR311C_S184	YMR311C	GLC8	S184	S	184	0.99918806552887	14.172415507318968	4.0628507438798997e-20	MT	MT.12_6	1
YNL004W_S2	YNL004W	HRB1	S2	S	2	0.999999940395355	13.330865883778843	3.17821302178867e-39	MT	MT.12_6	1
YNL004W_S355	YNL004W	HRB1	S355	S	355	1	16.320655516922578	3.17821302178867e-39	MT	MT.12_6	3
YNL004W_S343	YNL004W	HRB1	S343	S	343	0.99996554851532	16.674736981251357	3.17821302178867e-39	MT	MT.12_6	4
YNL004W_S338	YNL004W	HRB1	S338	S	338	0.853458881378174	12.884825534054954	3.17821302178867e-39	MT	MT.12_6	2
YNL004W_S27	YNL004W	HRB1	S27	S	27	1	13.030493028966545	3.17821302178867e-39	MT	MT.12_6	1
YNL005C_T236	YNL005C	MRP7	T236	T	236	0.9870765209198	12.10418434966604	9.2616526831787e-4	MT	MT.12_6	1
YNL027W_S429	YNL027W	CRZ1	S429	S	429	1	14.5097140355062	1.26097673962599e-77	MT	MT.12_6	3
YNL027W_S427	YNL027W	CRZ1	S427	S	427	1	14.5097140355062	1.26097673962599e-77	MT	MT.12_6	3
YNL027W_S69	YNL027W	CRZ1	S69	S	69	0.92475700378418	11.85128378449321	1.26097673962599e-77	MT	MT.12_6	1
YNL027W_S68	YNL027W	CRZ1	S68	S	68	0.794407784938812	11.85128378449321	1.26097673962599e-77	MT	MT.12_6	1
YNL039W_S586	YNL039W	BDP1	S586	S	586	1	18.702090178414053	1.4890046711720598e-56	MT	MT.12_6	3
YNL039W_T60	YNL039W	BDP1	T60	T	60	0.990253746509552	11.61214030959318	1.4890046711720598e-56	MT	MT.12_6	1
YNL039W_S178	YNL039W	BDP1	S178	S	178	1	9.419264242078857	1.4890046711720598e-56	MT	MT.12_6	1
YNL041C_T38	YNL041C	COG6	T38	T	38	1	14.12711128407202	0.00439374316528415	MT	MT.12_6	1
YNL041C_S35	YNL041C	COG6	S35	S	35	1	14.12711128407202	0.00439374316528415	MT	MT.12_6	1
YNL041C_S31	YNL041C	COG6	S31	S	31	1	14.12711128407202	0.00439374316528415	MT	MT.12_6	1
YNL041C_T30	YNL041C	COG6	T30	T	30	1	14.12711128407202	0.00439374316528415	MT	MT.12_6	1
YNL047C_S11	YNL047C	SLM2	S11	S	11	1	14.072710601449618	1.3961805303351502e-47	MT	MT.12_6	1
YNL047C_S7	YNL047C	SLM2	S7	S	7	1	14.072710601449618	1.3961805303351502e-47	MT	MT.12_6	1
YNL047C_S604	YNL047C	SLM2	S604	S	604	0.993633270263672	16.60803822763975	1.3961805303351502e-47	MT	MT.12_6	1
YNL047C_S603	YNL047C	SLM2	S603	S	603	0.999173581600189	16.60803822763975	1.3961805303351502e-47	MT	MT.12_6	1
YNL047C_S653	YNL047C	SLM2	S653	S	653	1	15.229362839381304	1.3961805303351502e-47	MT	MT.12_6	2
YNL047C_S649	YNL047C	SLM2	S649	S	649	1	15.229362839381304	1.3961805303351502e-47	MT	MT.12_6	2
YNL047C_S50	YNL047C	SLM2	S50	S	50	0.882475912570953	16.10743816164506	1.3961805303351502e-47	MT	MT.12_6	1
YNL047C_S47	YNL047C	SLM2	S47	S	47	0.99858283996582	16.10743816164506	1.3961805303351502e-47	MT	MT.12_6	1
YNL049C_S51	YNL049C	SFB2	S51	S	51	0.961830198764801	14.049961132823782	1.35585856348181e-53	MT	MT.12_6	2
YNL053W_S22	YNL053W	MSG5	S22	S	22	1	9.9049463825112	2.17676003813307e-50	MT	MT.12_6	1
YNL053W_T14	YNL053W	MSG5	T14	T	14	1	9.9049463825112	2.17676003813307e-50	MT	MT.12_6	1
YNL054W_S602	YNL054W	VAC7	S602	S	602	0.999686658382416	14.971661802287068	2.86449257712355e-33	MT	MT.12_6	1
YNL054W_S599	YNL054W	VAC7	S599	S	599	0.961618959903717	14.971661802287068	2.86449257712355e-33	MT	MT.12_6	1
YNL054W_T649	YNL054W	VAC7	T649	T	649	0.997752845287323	13.026994520627085	2.86449257712355e-33	MT	MT.12_6	1
YNL054W_S646	YNL054W	VAC7	S646	S	646	0.999035716056824	13.026994520627085	2.86449257712355e-33	MT	MT.12_6	1
YNL058C_T287	YNL058C	YNL058C	T287	T	287	0.982386589050293	14.059581086860543	3.68328098036573e-22	MT	MT.12_6	1
YNL058C_S276	YNL058C	YNL058C	S276	S	276	1	14.600926743819016	3.68328098036573e-22	MT	MT.12_6	2
YNL058C_S288	YNL058C	YNL058C	S288	S	288	0.983060121536255	14.059581086860543	3.68328098036573e-22	MT	MT.12_6	1
YNL058C_S277	YNL058C	YNL058C	S277	S	277	1	14.600926743819016	3.68328098036573e-22	MT	MT.12_6	2
YNL058C_S148	YNL058C	YNL058C	S148	S	148	0.982740223407745	12.739001350215426	3.68328098036573e-22	MT	MT.12_6	1
YNL058C_S145	YNL058C	YNL058C	S145	S	145	0.972673892974854	12.739001350215426	3.68328098036573e-22	MT	MT.12_6	1
YNL059C_T9	YNL059C	ARP5	T9	T	9	1	13.186548938385837	3.33334344916804e-41	MT	MT.12_6	2
YNL059C_S3	YNL059C	ARP5	S3	S	3	1	14.606483722236872	3.33334344916804e-41	MT	MT.12_6	2
YNL059C_S2	YNL059C	ARP5	S2	S	2	1	13.670166763543929	3.33334344916804e-41	MT	MT.12_6	1
YNL059C_S7	YNL059C	ARP5	S7	S	7	1	15.064581316363682	3.33334344916804e-41	MT	MT.12_6	4
YNL059C_S383	YNL059C	ARP5	S383	S	383	1	12.37752892052566	3.33334344916804e-41	MT	MT.12_6	1
YNL059C_T393	YNL059C	ARP5	T393	T	393	0.999104380607605	15.662533860108194	3.33334344916804e-41	MT	MT.12_6	1
YNL064C_S394	YNL064C	YDJ1	S394	S	394	1	15.171917151328266	7.28509583589831e-48	MT	MT.12_6	1
YNL068C_S833	YNL068C	FKH2	S833	S	833	1	14.669447486762744	2.2280925900244696e-26	MT	MT.12_6	3
YNL068C_S832	YNL068C	FKH2	S832	S	832	1	14.669447486762744	2.2280925900244696e-26	MT	MT.12_6	3
YNL068C_S818	YNL068C	FKH2	S818	S	818	0.877078652381897	10.794132914627095	2.2280925900244696e-26	MT	MT.12_6	1
YNL068C_S708	YNL068C	FKH2	S708	S	708	1	15.09981564247346	2.2280925900244696e-26	MT	MT.12_6	2
YNL074C_S183	YNL074C	MLF3	S183	S	183	1	20.49908647671585	4.5972727460248085e-117	MT	MT.12_6	5
YNL074C_S179	YNL074C	MLF3	S179	S	179	0.9999880194664	20.294435107240044	4.5972727460248085e-117	MT	MT.12_6	3
YNL074C_S180	YNL074C	MLF3	S180	S	180	0.954220116138458	14.376125419146776	4.5972727460248085e-117	MT	MT.12_6	1
YNL074C_S171	YNL074C	MLF3	S171	S	171	0.998986005783081	19.854400650520688	4.5972727460248085e-117	MT	MT.12_6	3
YNL074C_T173	YNL074C	MLF3	T173	T	173	0.860874891281128	13.66140824019434	4.5972727460248085e-117	MT	MT.12_6	1
YNL074C_S189	YNL074C	MLF3	S189	S	189	1	15.760316512586831	4.5972727460248085e-117	MT	MT.12_6	2
YNL074C_S297	YNL074C	MLF3	S297	S	297	1	20.801466771195813	4.5972727460248085e-117	MT	MT.12_6	2
YNL074C_S293	YNL074C	MLF3	S293	S	293	1	20.801466771195813	4.5972727460248085e-117	MT	MT.12_6	2
YNL074C_S315	YNL074C	MLF3	S315	S	315	1	13.713239069454598	4.5972727460248085e-117	MT	MT.12_6	4
YNL074C_S306	YNL074C	MLF3	S306	S	306	0.996114253997803	12.44296997239577	4.5972727460248085e-117	MT	MT.12_6	1
YNL074C_Y305	YNL074C	MLF3	Y305	Y	305	0.938858151435852	10.851042762215412	4.5972727460248085e-117	MT	MT.12_6	1
YNL074C_S11	YNL074C	MLF3	S11	S	11	1	18.61109743332991	4.5972727460248085e-117	MT	MT.12_6	3
YNL074C_S14	YNL074C	MLF3	S14	S	14	1	18.444053239108968	4.5972727460248085e-117	MT	MT.12_6	1
YNL074C_S8	YNL074C	MLF3	S8	S	8	0.93925940990448	14.551732710415669	4.5972727460248085e-117	MT	MT.12_6	1
YNL074C_S74	YNL074C	MLF3	S74	S	74	1	18.298242166850866	4.5972727460248085e-117	MT	MT.12_6	3
YNL074C_S79	YNL074C	MLF3	S79	S	79	0.995827436447144	18.186740858529536	4.5972727460248085e-117	MT	MT.12_6	2
YNL074C_S191	YNL074C	MLF3	S191	S	191	0.847280085086823	12.79828862694936	4.5972727460248085e-117	MT	MT.12_6	1
YNL074C_S160	YNL074C	MLF3	S160	S	160	1	17.52014174883108	4.5972727460248085e-117	MT	MT.12_6	4
YNL074C_S156	YNL074C	MLF3	S156	S	156	1	14.360502221421	4.5972727460248085e-117	MT	MT.12_6	2
YNL074C_S157	YNL074C	MLF3	S157	S	157	1	17.52014174883108	4.5972727460248085e-117	MT	MT.12_6	4
YNL074C_S439	YNL074C	MLF3	S439	S	439	0.999691963195801	13.825557277154635	4.5972727460248085e-117	MT	MT.12_6	1
YNL076W_S558	YNL076W	MKS1	S558	S	558	0.999999701976776	14.79267265039896	9.181410276176221e-46	MT	MT.12_6	2
YNL076W_S554	YNL076W	MKS1	S554	S	554	0.973488807678223	13.849766729572522	9.181410276176221e-46	MT	MT.12_6	1
YNL076W_S239	YNL076W	MKS1	S239	S	239	0.999819457530975	16.1986921292819	9.181410276176221e-46	MT	MT.12_6	1
YNL076W_S247	YNL076W	MKS1	S247	S	247	0.999999821186066	16.1986921292819	9.181410276176221e-46	MT	MT.12_6	1
YNL076W_S518	YNL076W	MKS1	S518	S	518	1	16.172631895661777	9.181410276176221e-46	MT	MT.12_6	2
YNL076W_S264	YNL076W	MKS1	S264	S	264	1	15.868121315482162	9.181410276176221e-46	MT	MT.12_6	2
YNL076W_S440	YNL076W	MKS1	S440	S	440	0.999939799308777	12.01352951631247	9.181410276176221e-46	MT	MT.12_6	1
YNL076W_S523	YNL076W	MKS1	S523	S	523	1	11.189444940997852	9.181410276176221e-46	MT	MT.12_6	1
YNL077W_Y528	YNL077W	APJ1	Y528	Y	528	1	19.685829705170693	5.185793517891619e-89	MT	MT.12_6	1
YNL077W_Y521	YNL077W	APJ1	Y521	Y	521	0.99999862909317	19.685829705170693	5.185793517891619e-89	MT	MT.12_6	1
YNL077W_Y513	YNL077W	APJ1	Y513	Y	513	0.909539937973022	19.685829705170693	5.185793517891619e-89	MT	MT.12_6	1
YNL077W_S515	YNL077W	APJ1	S515	S	515	0.999986946582794	14.090959985124226	5.185793517891619e-89	MT	MT.12_6	2
YNL077W_S514	YNL077W	APJ1	S514	S	514	0.999999940395355	14.090959985124226	5.185793517891619e-89	MT	MT.12_6	2
YNL078W_S302	YNL078W	NIS1	S302	S	302	0.99999988079071	16.312069363709593	3.2565667442222397e-62	MT	MT.12_6	1
YNL078W_T299	YNL078W	NIS1	T299	T	299	0.999973177909851	16.312069363709593	3.2565667442222397e-62	MT	MT.12_6	1
YNL078W_S264	YNL078W	NIS1	S264	S	264	0.999999582767487	11.732095209142065	3.2565667442222397e-62	MT	MT.12_6	1
YNL078W_S260	YNL078W	NIS1	S260	S	260	0.999997556209564	11.732095209142065	3.2565667442222397e-62	MT	MT.12_6	1
YNL078W_S125	YNL078W	NIS1	S125	S	125	0.999049663543701	12.400158998246074	3.2565667442222397e-62	MT	MT.12_6	1
YNL078W_S123	YNL078W	NIS1	S123	S	123	0.998012244701385	12.400158998246074	3.2565667442222397e-62	MT	MT.12_6	1
YNL082W_S393	YNL082W	PMS1	S393	S	393	0.859126508235931	10.812120119976422	2.21725146430284e-18	MT	MT.12_6	1
YNL082W_S408	YNL082W	PMS1	S408	S	408	0.99844628572464	11.037853356079122	2.21725146430284e-18	MT	MT.12_6	1
YNL082W_S405	YNL082W	PMS1	S405	S	405	0.889870703220367	11.037853356079122	2.21725146430284e-18	MT	MT.12_6	1
YNL087W_T10	YNL087W	TCB2	T10	T	10	0.999995589256287	17.746320317278574	1.64515125769999e-5	MT	MT.12_6	1
YNL087W_T8	YNL087W	TCB2	T8	T	8	0.999797582626343	17.746320317278574	1.64515125769999e-5	MT	MT.12_6	1
YNL087W_S6	YNL087W	TCB2	S6	S	6	0.990255296230316	17.746320317278574	1.64515125769999e-5	MT	MT.12_6	1
YNL088W_T1314	YNL088W	TOP2	T1314	T	1314	1	15.992935878338226	2.02865717588458e-47	MT	MT.12_6	2
YNL088W_S1310	YNL088W	TOP2	S1310	S	1310	0.999999821186066	15.992935878338226	2.02865717588458e-47	MT	MT.12_6	2
YNL095C_S245	YNL095C	YNL095C	S245	S	245	0.904671430587769	13.728779229963603	1.42216103804521e-34	MT	MT.12_6	1
YNL095C_S242	YNL095C	YNL095C	S242	S	242	0.926023662090302	13.728779229963603	1.42216103804521e-34	MT	MT.12_6	1
YNL095C_S424	YNL095C	YNL095C	S424	S	424	0.990779519081116	13.836336443653126	1.42216103804521e-34	MT	MT.12_6	1
YNL095C_T418	YNL095C	YNL095C	T418	T	418	0.999932944774628	13.836336443653126	1.42216103804521e-34	MT	MT.12_6	1
YNL096C_S14	YNL096C	RPS7B	S14	S	14	1	13.0773406547707	6.37268653853707e-5	MT	MT.12_6	1
YNL096C_S10	YNL096C	RPS7B	S10	S	10	1	13.0773406547707	6.37268653853707e-5	MT	MT.12_6	1
YNL098C_S207	YNL098C	RAS2	S207	S	207	0.999999105930328	14.515565057793584	1.99521677637601e-122	MT	MT.12_6	3
YNL098C_S202	YNL098C	RAS2	S202	S	202	0.998657941818237	13.638437811479063	1.99521677637601e-122	MT	MT.12_6	2
YNL098C_S238	YNL098C	RAS2	S238	S	238	1	21.16109715976339	1.99521677637601e-122	MT	MT.12_6	3
YNL098C_S235	YNL098C	RAS2	S235	S	235	1	21.16109715976339	1.99521677637601e-122	MT	MT.12_6	3
YNL098C_T240	YNL098C	RAS2	T240	T	240	0.998182535171509	12.90183393536018	1.99521677637601e-122	MT	MT.12_6	1
YNL098C_T276	YNL098C	RAS2	T276	T	276	0.999999761581421	12.68903425012777	1.99521677637601e-122	MT	MT.12_6	2
YNL098C_S273	YNL098C	RAS2	S273	S	273	1	12.68903425012777	1.99521677637601e-122	MT	MT.12_6	2
YNL098C_T227	YNL098C	RAS2	T227	T	227	0.993684232234955	13.820431191475306	1.99521677637601e-122	MT	MT.12_6	1
YNL098C_T226	YNL098C	RAS2	T226	T	226	0.865123271942139	13.820431191475306	1.99521677637601e-122	MT	MT.12_6	1
YNL098C_Y135	YNL098C	RAS2	Y135	Y	135	0.999998509883881	13.503831775622809	1.99521677637601e-122	MT	MT.12_6	1
YNL098C_S125	YNL098C	RAS2	S125	S	125	1	13.503831775622809	1.99521677637601e-122	MT	MT.12_6	1
YNL101W_S165	YNL101W	AVT4	S165	S	165	1	16.709364690239216	1.07966361273829e-49	MT	MT.12_6	2
YNL101W_T170	YNL101W	AVT4	T170	T	170	1	10.197204679479231	1.07966361273829e-49	MT	MT.12_6	1
YNL101W_S101	YNL101W	AVT4	S101	S	101	0.997500717639923	15.042911826205009	1.07966361273829e-49	MT	MT.12_6	1
YNL101W_S100	YNL101W	AVT4	S100	S	100	0.998548090457916	15.042911826205009	1.07966361273829e-49	MT	MT.12_6	1
YNL101W_S103	YNL101W	AVT4	S103	S	103	0.999488592147827	15.042911826205009	1.07966361273829e-49	MT	MT.12_6	1
YNL101W_T53	YNL101W	AVT4	T53	T	53	1	14.298380078085772	1.07966361273829e-49	MT	MT.12_6	1
YNL101W_S48	YNL101W	AVT4	S48	S	48	0.999979615211487	14.298380078085772	1.07966361273829e-49	MT	MT.12_6	1
YNL101W_T51	YNL101W	AVT4	T51	T	51	0.998190104961395	14.298380078085772	1.07966361273829e-49	MT	MT.12_6	1
YNL101W_S63	YNL101W	AVT4	S63	S	63	1	12.75275131490558	1.07966361273829e-49	MT	MT.12_6	1
YNL101W_S60	YNL101W	AVT4	S60	S	60	1	12.75275131490558	1.07966361273829e-49	MT	MT.12_6	1
YNL101W_S183	YNL101W	AVT4	S183	S	183	0.910392224788666	13.269611035766228	1.07966361273829e-49	MT	MT.12_6	1
YNL101W_S181	YNL101W	AVT4	S181	S	181	0.864474952220917	14.133997091024844	1.07966361273829e-49	MT	MT.12_6	2
YNL101W_S180	YNL101W	AVT4	S180	S	180	0.880373239517212	12.984300231280338	1.07966361273829e-49	MT	MT.12_6	1
YNL102W_S170	YNL102W	POL1	S170	S	170	1	16.11673528529991	7.77155635834511e-59	MT	MT.12_6	3
YNL102W_S169	YNL102W	POL1	S169	S	169	1	16.11673528529991	7.77155635834511e-59	MT	MT.12_6	3
YNL102W_T313	YNL102W	POL1	T313	T	313	1	15.299928537605645	7.77155635834511e-59	MT	MT.12_6	2
YNL102W_T309	YNL102W	POL1	T309	T	309	1	15.299928537605645	7.77155635834511e-59	MT	MT.12_6	2
YNL102W_S305	YNL102W	POL1	S305	S	305	0.752595901489258	14.481442077814972	7.77155635834511e-59	MT	MT.12_6	1
YNL102W_S215	YNL102W	POL1	S215	S	215	0.9999597668647772	12.342317906125803	7.77155635834511e-59	MT	MT.12_6	1
YNL102W_S214	YNL102W	POL1	S214	S	214	0.97948282957077	12.342317906125803	7.77155635834511e-59	MT	MT.12_6	1
YNL102W_S84	YNL102W	POL1	S84	S	84	0.999418616294861	12.798224639473736	7.77155635834511e-59	MT	MT.12_6	1
YNL102W_S83	YNL102W	POL1	S83	S	83	0.999933123588562	12.798224639473736	7.77155635834511e-59	MT	MT.12_6	1
YNL102W_S82	YNL102W	POL1	S82	S	82	0.999887824058533	12.798224639473736	7.77155635834511e-59	MT	MT.12_6	1
YNL103W_S543	YNL103W	MET4	S543	S	543	0.999129951000214	14.906257455503797	7.80029303942377e-39	MT	MT.12_6	1
YNL103W_S537	YNL103W	MET4	S537	S	537	0.998807430267334	14.906257455503797	7.80029303942377e-39	MT	MT.12_6	1
YNL103W_S536	YNL103W	MET4	S536	S	536	0.998807430267334	14.906257455503797	7.80029303942377e-39	MT	MT.12_6	1
YNL103W_T531	YNL103W	MET4	T531	T	531	0.986631274223328	14.906257455503797	7.80029303942377e-39	MT	MT.12_6	1
YNL103W_S528	YNL103W	MET4	S528	S	528	0.997841775417328	14.906257455503797	7.80029303942377e-39	MT	MT.12_6	1
YNL106C_S1005	YNL106C	INP52	S1005	S	1005	0.999999821186066	16.565006532488773	2.8047182371652097e-54	MT	MT.12_6	2
YNL106C_S1016	YNL106C	INP52	S1016	S	1016	0.999987959861755	16.565006532488773	2.8047182371652097e-54	MT	MT.12_6	2
YNL106C_S1082	YNL106C	INP52	S1082	S	1082	0.966415822505951	15.895787411513584	2.8047182371652097e-54	MT	MT.12_6	2
YNL106C_S1081	YNL106C	INP52	S1081	S	1081	0.99871814250946	15.895787411513584	2.8047182371652097e-54	MT	MT.12_6	2
YNL113W_T33	YNL113W	RPC19	T33	T	33	1	17.16529923871406	1.70187908620559e-18	MT	MT.12_6	2
YNL113W_S133	YNL113W	RPC19	S133	S	133	1	13.032631744993369	1.70187908620559e-18	MT	MT.12_6	1
YNL115C_S251	YNL115C	YNL115C	S251	S	251	1	15.258377019583529	4.9588099317196295e-36	MT	MT.12_6	2
YNL115C_T248	YNL115C	YNL115C	T248	T	248	0.999637246131897	15.258377019583529	4.9588099317196295e-36	MT	MT.12_6	2
YNL115C_T246	YNL115C	YNL115C	T246	T	246	0.975638687610626	14.968361289067602	4.9588099317196295e-36	MT	MT.12_6	1
YNL118C_S751	YNL118C	DCP2	S751	S	751	1	19.34163151132068	5.336024580174369e-122	MT	MT.12_6	3
YNL118C_S747	YNL118C	DCP2	S747	S	747	0.876646935939789	15.750450750224989	5.336024580174369e-122	MT	MT.12_6	1
YNL118C_S652	YNL118C	DCP2	S652	S	652	1	17.10455966299628	5.336024580174369e-122	MT	MT.12_6	1
YNL118C_T648	YNL118C	DCP2	T648	T	648	1	17.10455966299628	5.336024580174369e-122	MT	MT.12_6	1
YNL118C_S682	YNL118C	DCP2	S682	S	682	1	17.696462466596763	5.336024580174369e-122	MT	MT.12_6	1
YNL118C_Y435	YNL118C	DCP2	Y435	Y	435	0.97815215587616	10.827889128654542	5.336024580174369e-122	MT	MT.12_6	1
YNL118C_S679	YNL118C	DCP2	S679	S	679	1	17.696462466596763	5.336024580174369e-122	MT	MT.12_6	1
YNL118C_S853	YNL118C	DCP2	S853	S	853	0.914715886116028	13.946564164689995	5.336024580174369e-122	MT	MT.12_6	1
YNL118C_T852	YNL118C	DCP2	T852	T	852	0.914715886116028	13.946564164689995	5.336024580174369e-122	MT	MT.12_6	1
YNL118C_S851	YNL118C	DCP2	S851	S	851	0.914715886116028	13.946564164689995	5.336024580174369e-122	MT	MT.12_6	1
YNL118C_S848	YNL118C	DCP2	S848	S	848	0.914715886116028	13.946564164689995	5.336024580174369e-122	MT	MT.12_6	1
YNL118C_S847	YNL118C	DCP2	S847	S	847	0.914715886116028	13.946564164689995	5.336024580174369e-122	MT	MT.12_6	1
YNL118C_S725	YNL118C	DCP2	S725	S	725	0.988814771175385	13.11199163457077	5.336024580174369e-122	MT	MT.12_6	1
YNL118C_S724	YNL118C	DCP2	S724	S	724	0.949413537979126	13.11199163457077	5.336024580174369e-122	MT	MT.12_6	1
YNL125C_T51	YNL125C	ESBP6	T51	T	51	0.967289686203003	15.034708958573995	5.558886141564e-40	MT	MT.12_6	1
YNL125C_S50	YNL125C	ESBP6	S50	S	50	0.999638319015503	15.034708958573995	5.558886141564e-40	MT	MT.12_6	1
YNL149C_S119	YNL149C	PGA2	S119	S	119	1	15.272453160667917	3.1670755678417996e-36	MT	MT.12_6	2
YNL150W_S99	YNL150W	NA	S99	S	99	0.999918639659882	15.61148726840863	0.00283920680272702	MT	MT.12_6	1
YNL150W_S96	YNL150W	NA	S96	S	96	0.974791586399078	15.61148726840863	0.00283920680272702	MT	MT.12_6	1
YNL152W_S386	YNL152W	INN1	S386	S	386	0.999987185001373	15.528350840515875	2.12405943184391e-16	MT	MT.12_6	1
YNL152W_T385	YNL152W	INN1	T385	T	385	0.999987185001373	15.528350840515875	2.12405943184391e-16	MT	MT.12_6	1
YNL152W_T384	YNL152W	INN1	T384	T	384	0.999999821186066	15.528350840515875	2.12405943184391e-16	MT	MT.12_6	1
YNL152W_S372	YNL152W	INN1	S372	S	372	0.983625531196594	14.04324352829663	2.12405943184391e-16	MT	MT.12_6	1
YNL152W_S364	YNL152W	INN1	S364	S	364	0.974424123764038	14.04324352829663	2.12405943184391e-16	MT	MT.12_6	1
YNL154C_S2	YNL154C	YCK2	S2	S	2	0.954812049865723	14.71785248143274	2.4511677316581e-30	MT	MT.12_6	2
YNL154C_S6	YNL154C	YCK2	S6	S	6	0.999954223632813	15.18573543863504	2.4511677316581e-30	MT	MT.12_6	3
YNL154C_T9	YNL154C	YCK2	T9	T	9	0.986429035663605	15.295380594192489	2.4511677316581e-30	MT	MT.12_6	4
YNL154C_T11	YNL154C	YCK2	T11	T	11	0.968544840812683	13.208203935974709	2.4511677316581e-30	MT	MT.12_6	1
YNL156C_S52	YNL156C	NSG2	S52	S	52	0.999828159809113	19.819625703113218	3.68525568472037e-125	MT	MT.12_6	2
YNL156C_S49	YNL156C	NSG2	S49	S	49	1	19.819625703113218	3.68525568472037e-125	MT	MT.12_6	2
YNL156C_S93	YNL156C	NSG2	S93	S	93	0.999997854232788	18.307148943143872	3.68525568472037e-125	MT	MT.12_6	2
YNL156C_S90	YNL156C	NSG2	S90	S	90	1	18.307148943143872	3.68525568472037e-125	MT	MT.12_6	2
YNL157W_S10	YNL157W	IGO1	S10	S	10	0.999864220619202	15.38377777107334	3.10697272567466e-123	MT	MT.12_6	3
YNL157W_S7	YNL157W	IGO1	S7	S	7	0.999995470046997	18.54445233704841	3.10697272567466e-123	MT	MT.12_6	8
YNL157W_S11	YNL157W	IGO1	S11	S	11	0.999906659126282	17.84405149895369	3.10697272567466e-123	MT	MT.12_6	5
YNL157W_S2	YNL157W	IGO1	S2	S	2	0.999999642372131	17.780012330423055	3.10697272567466e-123	MT	MT.12_6	6
YNL161W_S187	YNL161W	CBK1	S187	S	187	1	15.661035575017944	3.75643250958305e-74	MT	MT.12_6	3
YNL161W_S184	YNL161W	CBK1	S184	S	184	1	15.599985444830075	3.75643250958305e-74	MT	MT.12_6	2
YNL161W_S66	YNL161W	CBK1	S66	S	66	1	18.907991292285516	3.75643250958305e-74	MT	MT.12_6	4
YNL161W_S63	YNL161W	CBK1	S63	S	63	1	18.905520171683452	3.75643250958305e-74	MT	MT.12_6	3
YNL166C_S336	YNL166C	BNI5	S336	S	336	0.999901115894318	14.684708020349664	2.06964743218165e-112	MT	MT.12_6	2
YNL166C_S332	YNL166C	BNI5	S332	S	332	0.999180257320404	14.684708020349664	2.06964743218165e-112	MT	MT.12_6	2
YNL166C_S328	YNL166C	BNI5	S328	S	328	0.814055144786835	14.364337432673535	2.06964743218165e-112	MT	MT.12_6	1
YNL166C_S330	YNL166C	BNI5	S330	S	330	0.874966204166412	13.186133416230591	2.06964743218165e-112	MT	MT.12_6	1
YNL166C_T274	YNL166C	BNI5	T274	T	274	0.999974071979523	20.349678120157098	2.06964743218165e-112	MT	MT.12_6	3
YNL166C_S270	YNL166C	BNI5	S270	S	270	0.999997496604919	20.43889388802203	2.06964743218165e-112	MT	MT.12_6	4
YNL166C_S273	YNL166C	BNI5	S273	S	273	0.999933660030365	16.306294798866034	2.06964743218165e-112	MT	MT.12_6	3
YNL166C_T257	YNL166C	BNI5	T257	T	257	0.999982059001923	16.005773748650128	2.06964743218165e-112	MT	MT.12_6	2
YNL166C_S325	YNL166C	BNI5	S325	S	325	0.999999940395355	14.92945827605124	2.06964743218165e-112	MT	MT.12_6	3
YNL166C_S350	YNL166C	BNI5	S350	S	350	0.999997198581696	18.993471998499317	2.06964743218165e-112	MT	MT.12_6	3
YNL166C_S346	YNL166C	BNI5	S346	S	346	1	18.993471998499317	2.06964743218165e-112	MT	MT.12_6	3
YNL167C_S325	YNL167C	SKO1	S325	S	325	0.999425530433655	15.087397635586582	2.2096633508117502e-52	MT	MT.12_6	2
YNL167C_S318	YNL167C	SKO1	S318	S	318	0.932268381118774	13.46915485950502	2.2096633508117502e-52	MT	MT.12_6	1
YNL167C_T113	YNL167C	SKO1	T113	T	113	0.999999821186066	16.677579526716258	2.2096633508117502e-52	MT	MT.12_6	3
YNL167C_S108	YNL167C	SKO1	S108	S	108	0.999917268753052	16.94299870752092	2.2096633508117502e-52	MT	MT.12_6	4
YNL167C_T105	YNL167C	SKO1	T105	T	105	0.998132884502411	14.378812046437217	2.2096633508117502e-52	MT	MT.12_6	1
YNL167C_S94	YNL167C	SKO1	S94	S	94	0.999995470046997	16.67470328900899	2.2096633508117502e-52	MT	MT.12_6	3
YNL172W_S1462	YNL172W	APC1	S1462	S	1462	1	12.083677720406952	3.89634056284479e-20	MT	MT.12_6	1
YNL172W_T1459	YNL172W	APC1	T1459	T	1459	1	12.083677720406952	3.89634056284479e-20	MT	MT.12_6	1
YNL173C_S225	YNL173C	MDG1	S225	S	225	0.938109278678894	14.868272133632384	3.5709685246721004e-47	MT	MT.12_6	1
YNL173C_S224	YNL173C	MDG1	S224	S	224	0.995612621307373	14.868272133632384	3.5709685246721004e-47	MT	MT.12_6	1
YNL173C_S160	YNL173C	MDG1	S160	S	160	0.999945402145386	14.003659971828975	3.5709685246721004e-47	MT	MT.12_6	2
YNL173C_S151	YNL173C	MDG1	S151	S	151	0.970434665679932	13.371311670161017	3.5709685246721004e-47	MT	MT.12_6	1
YNL175C_S2	YNL175C	NOP13	S2	S	2	0.968991279602051	12.790811829637628	9.86496106766695e-68	MT	MT.12_6	3
YNL175C_T4	YNL175C	NOP13	T4	T	4	0.933343708515167	12.351782695045475	9.86496106766695e-68	MT	MT.12_6	2
YNL175C_T105	YNL175C	NOP13	T105	T	105	1	15.614948400378598	9.86496106766695e-68	MT	MT.12_6	2
YNL175C_S101	YNL175C	NOP13	S101	S	101	0.919695973396301	14.822340808958083	9.86496106766695e-68	MT	MT.12_6	1
YNL175C_T102	YNL175C	NOP13	T102	T	102	0.966319262981415	14.372655403761083	9.86496106766695e-68	MT	MT.12_6	1
YNL180C_S71	YNL180C	RHO5	S71	S	71	0.971671879291534	12.7442678183045	3.72298219677157e-60	MT	MT.12_6	1
YNL180C_S69	YNL180C	RHO5	S69	S	69	0.99998927116394	14.916098518872523	3.72298219677157e-60	MT	MT.12_6	2
YNL180C_S72	YNL180C	RHO5	S72	S	72	0.981686353683472	14.554072392737398	3.72298219677157e-60	MT	MT.12_6	1
YNL183C_S320	YNL183C	NPR1	S320	S	320	0.99959534406662	14.9758667751694	1.7476002854124199e-40	MT	MT.12_6	1
YNL183C_S317	YNL183C	NPR1	S317	S	317	0.999885737895966	15.199714848974695	1.7476002854124199e-40	MT	MT.12_6	2
YNL183C_S257	YNL183C	NPR1	S257	S	257	0.980017900466919	12.693008278950762	1.7476002854124199e-40	MT	MT.12_6	1
YNL183C_S253	YNL183C	NPR1	S253	S	253	0.989247739315033	13.744414812183424	1.7476002854124199e-40	MT	MT.12_6	1
YNL183C_S251	YNL183C	NPR1	S251	S	251	0.999920070171356	14.93958762385838	1.7476002854124199e-40	MT	MT.12_6	2
YNL183C_S260	YNL183C	NPR1	S260	S	260	0.979786694049835	12.693008278950762	1.7476002854124199e-40	MT	MT.12_6	1
YNL183C_S249	YNL183C	NPR1	S249	S	249	0.995464622974396	14.93958762385838	1.7476002854124199e-40	MT	MT.12_6	2
YNL183C_S159	YNL183C	NPR1	S159	S	159	0.84247899055481	11.870812223183666	1.7476002854124199e-40	MT	MT.12_6	1
YNL183C_S156	YNL183C	NPR1	S156	S	156	0.998880088329315	11.870812223183666	1.7476002854124199e-40	MT	MT.12_6	1
YNL183C_S136	YNL183C	NPR1	S136	S	136	0.974639236927032	13.246546615864654	1.7476002854124199e-40	MT	MT.12_6	1
YNL183C_S137	YNL183C	NPR1	S137	S	137	0.989571273326874	13.246546615864654	1.7476002854124199e-40	MT	MT.12_6	1
YNL183C_S357	YNL183C	NPR1	S357	S	357	1	12.412666382453	1.7476002854124199e-40	MT	MT.12_6	1
YNL183C_S353	YNL183C	NPR1	S353	S	353	1	13.41266096438678	1.7476002854124199e-40	MT	MT.12_6	2
YNL183C_S356	YNL183C	NPR1	S356	S	356	1	12.41265539149744	1.7476002854124199e-40	MT	MT.12_6	1
YNL186W_S263	YNL186W	UBP10	S263	S	263	1	12.56938441922036	3.6937179091581697e-26	MT	MT.12_6	1
YNL186W_S260	YNL186W	UBP10	S260	S	260	1	12.56938441922036	3.6937179091581697e-26	MT	MT.12_6	1
YNL186W_S259	YNL186W	UBP10	S259	S	259	1	12.56938441922036	3.6937179091581697e-26	MT	MT.12_6	1
YNL186W_S258	YNL186W	UBP10	S258	S	258	1	12.56938441922036	3.6937179091581697e-26	MT	MT.12_6	1
YNL197C_S234	YNL197C	WHI3	S234	S	234	0.849733173847198	14.636956815574708	6.488203509709048e-44	MT	MT.12_6	1
YNL201C_T6	YNL201C	PSY2	T6	T	6	0.996330559253693	13.2334488969002	5.0312085335989096e-48	MT	MT.12_6	1
YNL201C_S2	YNL201C	PSY2	S2	S	2	0.972058117389679	13.2334488969002	5.0312085335989096e-48	MT	MT.12_6	1
YNL206C_S411	YNL206C	RTT106	S411	S	411	1	19.681743849660194	3.51952321425834e-7	MT	MT.12_6	3
YNL206C_S408	YNL206C	RTT106	S408	S	408	1	19.681743849660194	3.51952321425834e-7	MT	MT.12_6	3
YNL208W_Y7	YNL208W	YNL208W	Y7	Y	7	0.998879849910736	15.671589106027843	1.2378190815099901e-65	MT	MT.12_6	1
YNL208W_S2	YNL208W	YNL208W	S2	S	2	0.922410130500793	15.058680755301522	1.2378190815099901e-65	MT	MT.12_6	1
YNL209W_S503	YNL209W	SSB2	S503	S	503	0.871252834796906	13.349050225423644	2.36228598904139e-84	MT	MT.12_6	1
YNL212W_T88	YNL212W	VID27	T88	T	88	0.936050832271576	10.991378872513504	1.0538674705452e-40	MT	MT.12_6	1
YNL212W_S87	YNL212W	VID27	S87	S	87	0.995964050292969	10.991378872513504	1.0538674705452e-40	MT	MT.12_6	1
YNL212W_T71	YNL212W	VID27	T71	T	71	1	14.4629391923876	1.0538674705452e-40	MT	MT.12_6	1
YNL212W_S67	YNL212W	VID27	S67	S	67	1	14.4629391923876	1.0538674705452e-40	MT	MT.12_6	1
YNL212W_T82	YNL212W	VID27	T82	T	82	0.961128830909729	10.991378872513504	1.0538674705452e-40	MT	MT.12_6	1
YNL212W_S222	YNL212W	VID27	S222	S	222	0.985743939876556	13.186298317423162	1.0538674705452e-40	MT	MT.12_6	2
YNL212W_T220	YNL212W	VID27	T220	T	220	0.966253578662872	12.072475852051731	1.0538674705452e-40	MT	MT.12_6	1
YNL212W_S196	YNL212W	VID27	S196	S	196	0.999995410442352	13.877448859351906	1.0538674705452e-40	MT	MT.12_6	1
YNL212W_S195	YNL212W	VID27	S195	S	195	0.999999105930328	13.877448859351906	1.0538674705452e-40	MT	MT.12_6	1
YNL212W_S214	YNL212W	VID27	S214	S	214	1	12.291793566070448	1.0538674705452e-40	MT	MT.12_6	1
YNL216W_S342	YNL216W	RAP1	S342	S	342	0.999043107032776	12.69201793400988	2.73048393180885e-57	MT	MT.12_6	1
YNL218W_S83	YNL218W	MGS1	S83	S	83	0.895630121231079	20.78626139071483	1.3623646586915e-62	MT	MT.12_6	1
YNL218W_S81	YNL218W	MGS1	S81	S	81	0.895630121231079	20.78626139071483	1.3623646586915e-62	MT	MT.12_6	1
YNL223W_S488	YNL223W	ATG4	S488	S	488	1	13.752903560985471	1.15215625895139e-8	MT	MT.12_6	1
YNL223W_T483	YNL223W	ATG4	T483	T	483	1	13.752903560985471	1.15215625895139e-8	MT	MT.12_6	1
YNL224C_S345	YNL224C	SQS1	S345	S	345	1	16.120691278127524	3.10840081087094e-64	MT	MT.12_6	2
YNL224C_S334	YNL224C	SQS1	S334	S	334	0.999989151954651	12.820942427480286	3.10840081087094e-64	MT	MT.12_6	1
YNL224C_S343	YNL224C	SQS1	S343	S	343	1	16.260225288796427	3.10840081087094e-64	MT	MT.12_6	3
YNL225C_S89	YNL225C	CNM67	S89	S	89	1	16.431113757647463	1.29072892557689e-53	MT	MT.12_6	1
YNL225C_S85	YNL225C	CNM67	S85	S	85	0.999999225139618	16.431113757647463	1.29072892557689e-53	MT	MT.12_6	1
YNL225C_Y86	YNL225C	CNM67	Y86	Y	86	0.813654482364655	12.36905656503353	1.29072892557689e-53	MT	MT.12_6	1
YNL225C_S151	YNL225C	CNM67	S151	S	151	0.999999940395355	15.533347599228248	1.29072892557689e-53	MT	MT.12_6	1
YNL225C_S147	YNL225C	CNM67	S147	S	147	0.983089804649353	15.533347599228248	1.29072892557689e-53	MT	MT.12_6	1
YNL225C_S20	YNL225C	CNM67	S20	S	20	1	15.944535655808266	1.29072892557689e-53	MT	MT.12_6	2
YNL225C_S17	YNL225C	CNM67	S17	S	17	1	15.944535655808266	1.29072892557689e-53	MT	MT.12_6	2
YNL225C_T121	YNL225C	CNM67	T121	T	121	0.992719233036041	13.643569390185144	1.29072892557689e-53	MT	MT.12_6	1
YNL225C_S120	YNL225C	CNM67	S120	S	120	0.992719233036041	13.643569390185144	1.29072892557689e-53	MT	MT.12_6	1
YNL229C_S68	YNL229C	URE2	S68	S	68	1	13.518514276916946	1.7854241734699698e-11	MT	MT.12_6	2
YNL229C_T287	YNL229C	URE2	T287	T	287	0.999999821186066	16.641371206717672	1.7854241734699698e-11	MT	MT.12_6	1
YNL229C_S283	YNL229C	URE2	S283	S	283	0.999998569488525	16.641371206717672	1.7854241734699698e-11	MT	MT.12_6	1
YNL231C_S349	YNL231C	PDR16	S349	S	349	0.999985158443451	19.639749465044847	2.15942338239481e-82	MT	MT.12_6	2
YNL231C_S346	YNL231C	PDR16	S346	S	346	0.999996423721313	19.639749465044847	2.15942338239481e-82	MT	MT.12_6	2
YNL231C_T350	YNL231C	PDR16	T350	T	350	0.999999940395355	16.937317185615534	2.15942338239481e-82	MT	MT.12_6	1
YNL233W_S70	YNL233W	BNI4	S70	S	70	0.996286749839783	12.533409248137904	3.888280499123928e-43	MT	MT.12_6	1
YNL233W_S281	YNL233W	BNI4	S281	S	281	1	16.411231587185494	3.888280499123928e-43	MT	MT.12_6	3
YNL233W_S278	YNL233W	BNI4	S278	S	278	0.999997913837433	16.411231587185494	3.888280499123928e-43	MT	MT.12_6	3
YNL233W_S503	YNL233W	BNI4	S503	S	503	1	15.03064806820543	3.888280499123928e-43	MT	MT.12_6	2
YNL233W_S500	YNL233W	BNI4	S500	S	500	1	15.03064806820543	3.888280499123928e-43	MT	MT.12_6	2
YNL233W_S530	YNL233W	BNI4	S530	S	530	0.99968510866165206	12.084143258982408	3.888280499123928e-43	MT	MT.12_6	1
YNL233W_S524	YNL233W	BNI4	S524	S	524	0.999905049800873	12.084143258982408	3.888280499123928e-43	MT	MT.12_6	1
YNL233W_T623	YNL233W	BNI4	T623	T	623	1	10.706737807457472	3.888280499123928e-43	MT	MT.12_6	1
YNL233W_S618	YNL233W	BNI4	S618	S	618	1	10.706737807457472	3.888280499123928e-43	MT	MT.12_6	1
YNL234W_S381	YNL234W	YNL234W	S381	S	381	0.999881386756897	13.54762499031164	4.03031432808129e-24	MT	MT.12_6	1
YNL234W_T377	YNL234W	YNL234W	T377	T	377	0.96691882610321	15.909009152183378	4.03031432808129e-24	MT	MT.12_6	2
YNL234W_S376	YNL234W	YNL234W	S376	S	376	0.899878561496735	15.59677870974165	4.03031432808129e-24	MT	MT.12_6	1
YNL243W_S308	YNL243W	SLA2	S308	S	308	1	23.31310487891795	7.21372733850692e-137	MT	MT.12_6	17
YNL243W_T296	YNL243W	SLA2	T296	T	296	0.999999940395355	23.31778817342432	7.21372733850692e-137	MT	MT.12_6	14
YNL243W_T294	YNL243W	SLA2	T294	T	294	0.999933063983917	21.824761045134156	7.21372733850692e-137	MT	MT.12_6	9
YNL243W_T298	YNL243W	SLA2	T298	T	298	1	17.987997714132668	7.21372733850692e-137	MT	MT.12_6	5
YNL243W_S313	YNL243W	SLA2	S313	S	313	1	16.56398169874894	7.21372733850692e-137	MT	MT.12_6	4
YNL243W_T448	YNL243W	SLA2	T448	T	448	0.932518243789673	17.65705077592197	7.21372733850692e-137	MT	MT.12_6	1
YNL243W_T447	YNL243W	SLA2	T447	T	447	0.999735772609711	17.65705077592197	7.21372733850692e-137	MT	MT.12_6	1
YNL243W_S444	YNL243W	SLA2	S444	S	444	0.999843955039978	17.65705077592197	7.21372733850692e-137	MT	MT.12_6	1
YNL246W_S3	YNL246W	VPS75	S3	S	3	1	12.264712182862487	7.04580837345944e-17	MT	MT.12_6	2
YNL251C_S265	YNL251C	NRD1	S265	S	265	1	21.97965769711557	1.19707541900497e-102	MT	MT.12_6	9
YNL251C_S263	YNL251C	NRD1	S263	S	263	1	21.96485105040678	1.19707541900497e-102	MT	MT.12_6	7
YNL251C_S271	YNL251C	NRD1	S271	S	271	1	14.963143670231023	1.19707541900497e-102	MT	MT.12_6	1
YNL251C_T275	YNL251C	NRD1	T275	T	275	1	14.963143670231023	1.19707541900497e-102	MT	MT.12_6	1
YNL251C_S274	YNL251C	NRD1	S274	S	274	1	14.963143670231023	1.19707541900497e-102	MT	MT.12_6	1
YNL255C_S2	YNL255C	GIS2	S2	S	2	0.986548364162445	10.995517547969508	2.45136660641915e-18	MT	MT.12_6	1
YNL255C_S114	YNL255C	GIS2	S114	S	114	1	13.269874256745652	2.45136660641915e-18	MT	MT.12_6	1
YNL267W_S381	YNL267W	PIK1	S381	S	381	0.99999874830246	14.549680101164029	2.26878700026637e-63	MT	MT.12_6	1
YNL267W_S379	YNL267W	PIK1	S379	S	379	0.99999988079071	15.785476760607107	2.26878700026637e-63	MT	MT.12_6	1
YNL267W_S382	YNL267W	PIK1	S382	S	382	0.998997867107391	16.006039407571592	2.26878700026637e-63	MT	MT.12_6	2
YNL267W_S384	YNL267W	PIK1	S384	S	384	0.999777257442474	15.153744760160905	2.26878700026637e-63	MT	MT.12_6	3
YNL267W_T388	YNL267W	PIK1	T388	T	388	0.988641083240509	11.616842691337366	2.26878700026637e-63	MT	MT.12_6	1
YNL267W_S236	YNL267W	PIK1	S236	S	236	0.999999940395355	14.095221875577575	2.26878700026637e-63	MT	MT.12_6	1
YNL267W_T233	YNL267W	PIK1	T233	T	233	0.929369926452637	14.095221875577575	2.26878700026637e-63	MT	MT.12_6	1
YNL267W_T608	YNL267W	PIK1	T608	T	608	0.999080955982208	12.70116625510946	2.26878700026637e-63	MT	MT.12_6	1
YNL267W_S605	YNL267W	PIK1	S605	S	605	0.948653876781464	14.96642586193791	2.26878700026637e-63	MT	MT.12_6	2
YNL267W_S603	YNL267W	PIK1	S603	S	603	0.848974645137787	14.629975883879348	2.26878700026637e-63	MT	MT.12_6	1
YNL267W_S396	YNL267W	PIK1	S396	S	396	0.999011039733887	14.228153445040768	2.26878700026637e-63	MT	MT.12_6	1
YNL267W_S282	YNL267W	PIK1	S282	S	282	1	14.94884647596054	2.26878700026637e-63	MT	MT.12_6	1
YNL267W_S281	YNL267W	PIK1	S281	S	281	1	14.94884647596054	2.26878700026637e-63	MT	MT.12_6	1
YNL267W_S280	YNL267W	PIK1	S280	S	280	1	14.94884647596054	2.26878700026637e-63	MT	MT.12_6	1
YNL268W_S79	YNL268W	LYP1	S79	S	79	1	13.646181809167851	8.46324948171728e-68	MT	MT.12_6	1
YNL268W_S75	YNL268W	LYP1	S75	S	75	1	13.646181809167851	8.46324948171728e-68	MT	MT.12_6	1
YNL268W_T90	YNL268W	LYP1	T90	T	90	1	16.36472540266143	8.46324948171728e-68	MT	MT.12_6	1
YNL268W_S87	YNL268W	LYP1	S87	S	87	1	16.36472540266143	8.46324948171728e-68	MT	MT.12_6	1
YNL271C_S61	YNL271C	BNI1	S61	S	61	0.999999761581421	16.356008417364386	3.28335606425695e-60	MT	MT.12_6	3
YNL271C_Y45	YNL271C	BNI1	Y45	Y	45	0.999999821186066	15.982235261579673	3.28335606425695e-60	MT	MT.12_6	3
YNL271C_S52	YNL271C	BNI1	S52	S	52	1	15.62296475496502	3.28335606425695e-60	MT	MT.12_6	2
YNL271C_S47	YNL271C	BNI1	S47	S	47	0.960575878620148	14.626083832668954	3.28335606425695e-60	MT	MT.12_6	1
YNL271C_S135	YNL271C	BNI1	S135	S	135	0.999883711338043	13.071145308460258	3.28335606425695e-60	MT	MT.12_6	1
YNL271C_S132	YNL271C	BNI1	S132	S	132	0.994800090789795	13.071145308460258	3.28335606425695e-60	MT	MT.12_6	1
YNL271C_S1338	YNL271C	BNI1	S1338	S	1338	0.99754673242569	15.569053044835831	3.28335606425695e-60	MT	MT.12_6	2
YNL271C_S1334	YNL271C	BNI1	S1334	S	1334	0.918260037899017	14.177519540293074	3.28335606425695e-60	MT	MT.12_6	1
YNL271C_T1337	YNL271C	BNI1	T1337	T	1337	0.960160374641418	14.87669277328405	3.28335606425695e-60	MT	MT.12_6	1
YNL271C_S1344	YNL271C	BNI1	S1344	S	1344	0.99875396490097	14.177519540293074	3.28335606425695e-60	MT	MT.12_6	1
YNL271C_T1138	YNL271C	BNI1	T1138	T	1138	0.926061630249023	12.256492656169968	3.28335606425695e-60	MT	MT.12_6	1
YNL271C_S1137	YNL271C	BNI1	S1137	S	1137	0.985861122608185	12.256492656169968	3.28335606425695e-60	MT	MT.12_6	1
YNL271C_T1176	YNL271C	BNI1	T1176	T	1176	0.82599538564682	11.311241545383991	3.28335606425695e-60	MT	MT.12_6	1
YNL272C_S524	YNL272C	SEC2	S524	S	524	1	16.76229736382707	1.89627661823158e-52	MT	MT.12_6	1
YNL272C_S515	YNL272C	SEC2	S515	S	515	1	16.76229736382707	1.89627661823158e-52	MT	MT.12_6	1
YNL273W_S1236	YNL273W	TOF1	S1236	S	1236	1	16.07807374986511	4.64776759623618e-37	MT	MT.12_6	3
YNL273W_S1232	YNL273W	TOF1	S1232	S	1232	1	16.03776493320358	4.64776759623618e-37	MT	MT.12_6	2
YNL273W_S1058	YNL273W	TOF1	S1058	S	1058	1	10.653991587953948	4.64776759623618e-37	MT	MT.12_6	1
YNL273W_S1056	YNL273W	TOF1	S1056	S	1056	1	10.653991587953948	4.64776759623618e-37	MT	MT.12_6	1
YNL273W_S1213	YNL273W	TOF1	S1213	S	1213	0.999999642372131	12.892718827496868	4.64776759623618e-37	MT	MT.12_6	1
YNL273W_S1208	YNL273W	TOF1	S1208	S	1208	0.999999642372131	12.892718827496868	4.64776759623618e-37	MT	MT.12_6	1
YNL278W_S871	YNL278W	CAF120	S871	S	871	0.99991512298584	14.114306349572669	3.26292034269899e-45	MT	MT.12_6	1
YNL278W_S672	YNL278W	CAF120	S672	S	672	1	14.379137680203266	3.26292034269899e-45	MT	MT.12_6	2
YNL278W_S675	YNL278W	CAF120	S675	S	675	0.999999701976776	14.379137680203266	3.26292034269899e-45	MT	MT.12_6	2
YNL278W_S640	YNL278W	CAF120	S640	S	640	1	13.000133925419	3.26292034269899e-45	MT	MT.12_6	1
YNL278W_S637	YNL278W	CAF120	S637	S	637	1	13.000133925419	3.26292034269899e-45	MT	MT.12_6	1
YNL278W_S634	YNL278W	CAF120	S634	S	634	1	13.000133925419	3.26292034269899e-45	MT	MT.12_6	1
YNL283C_S458	YNL283C	WSC2	S458	S	458	0.995175123214722	16.05258718707346	6.437132877022069e-40	MT	MT.12_6	1
YNL283C_S455	YNL283C	WSC2	S455	S	455	0.999998927116394	16.05258718707346	6.437132877022069e-40	MT	MT.12_6	1
YNL283C_S421	YNL283C	WSC2	S421	S	421	0.978520095348358	11.348534053720408	6.437132877022069e-40	MT	MT.12_6	1
YNL283C_T424	YNL283C	WSC2	T424	T	424	0.978520095348358	11.348534053720408	6.437132877022069e-40	MT	MT.12_6	1
YNL289W_S43	YNL289W	PCL1	S43	S	43	0.999999761581421	15.392638321063178	8.32140913360693e-6	MT	MT.12_6	1
YNL289W_T39	YNL289W	PCL1	T39	T	39	0.997791469097137	15.392638321063178	8.32140913360693e-6	MT	MT.12_6	1
YNL297C_S567	YNL297C	MON2	S567	S	567	0.999998152256012	19.045997298965887	1.78589769573836e-69	MT	MT.12_6	4
YNL297C_S564	YNL297C	MON2	S564	S	564	0.999996483325958	19.045997298965887	1.78589769573836e-69	MT	MT.12_6	4
YNL297C_S571	YNL297C	MON2	S571	S	571	0.988252997398376	11.941655282458791	1.78589769573836e-69	MT	MT.12_6	1
YNL298W_S428	YNL298W	CLA4	S428	S	428	0.951295971870422	11.017154257826654	5.044017659213189e-36	MT	MT.12_6	1
YNL298W_S351	YNL298W	CLA4	S351	S	351	0.989242911338806	13.94533075087647	5.044017659213189e-36	MT	MT.12_6	1
YNL298W_S370	YNL298W	CLA4	S370	S	370	1	12.584960190245503	5.044017659213189e-36	MT	MT.12_6	1
YNL298W_S301	YNL298W	CLA4	S301	S	301	0.863595187664032	14.213021627110102	5.044017659213189e-36	MT	MT.12_6	1
YNL298W_T306	YNL298W	CLA4	T306	T	306	0.875751554965973	14.213021627110102	5.044017659213189e-36	MT	MT.12_6	1
YNL304W_S82	YNL304W	YPT11	S82	S	82	0.996737658977509	16.0644154957289	7.40312330853588e-52	MT	MT.12_6	1
YNL304W_S79	YNL304W	YPT11	S79	S	79	0.973340153694153	16.0644154957289	7.40312330853588e-52	MT	MT.12_6	1
YNL304W_S67	YNL304W	YPT11	S67	S	67	0.921584606170654	12.11266636131256	7.40312330853588e-52	MT	MT.12_6	1
YNL304W_S65	YNL304W	YPT11	S65	S	65	0.870926856994629	12.11266636131256	7.40312330853588e-52	MT	MT.12_6	1
YNL307C_Y199	YNL307C	MCK1	Y199	Y	199	1	15.834874515315231	3.72298219677157e-60	MT	MT.12_6	2
YNL307C_S202	YNL307C	MCK1	S202	S	202	0.823759794235229	12.497149961362176	3.72298219677157e-60	MT	MT.12_6	1
YNL308C_S486	YNL308C	KRI1	S486	S	486	0.997810244560242	12.67130330046622	3.59300154505901e-67	MT	MT.12_6	1
YNL308C_S185	YNL308C	KRI1	S185	S	185	1	15.763590002443046	3.59300154505901e-67	MT	MT.12_6	2
YNL308C_S184	YNL308C	KRI1	S184	S	184	1	15.763590002443046	3.59300154505901e-67	MT	MT.12_6	2
YNL308C_S177	YNL308C	KRI1	S177	S	177	0.999999761581421	15.763590002443046	3.59300154505901e-67	MT	MT.12_6	2
YNL309W_T125	YNL309W	STB1	T125	T	125	0.867876827716827	13.200410756055753	4.97778807249631e-78	MT	MT.12_6	1
YNL309W_T122	YNL309W	STB1	T122	T	122	0.99989265203476	13.200410756055753	4.97778807249631e-78	MT	MT.12_6	1
YNL309W_S124	YNL309W	STB1	S124	S	124	0.937457084655762	11.99007748924372	4.97778807249631e-78	MT	MT.12_6	1
YNL309W_T99	YNL309W	STB1	T99	T	99	1	20.80069628430452	4.97778807249631e-78	MT	MT.12_6	5
YNL309W_S89	YNL309W	STB1	S89	S	89	1	20.695804400094485	4.97778807249631e-78	MT	MT.12_6	4
YNL309W_S102	YNL309W	STB1	S102	S	102	0.999964416027069	18.839152893205306	4.97778807249631e-78	MT	MT.12_6	2
YNL309W_S7	YNL309W	STB1	S7	S	7	1	16.368871312816278	4.97778807249631e-78	MT	MT.12_6	4
YNL309W_S2	YNL309W	STB1	S2	S	2	1	15.40606184823654	4.97778807249631e-78	MT	MT.12_6	2
YNL309W_S256	YNL309W	STB1	S256	S	256	0.972280442714691	14.35510990762414	4.97778807249631e-78	MT	MT.12_6	1
YNL309W_S253	YNL309W	STB1	S253	S	253	0.965670883655548	14.35510990762414	4.97778807249631e-78	MT	MT.12_6	1
YNL309W_S204	YNL309W	STB1	S204	S	204	0.985951244831085	10.720644675370012	4.97778807249631e-78	MT	MT.12_6	1
YNL309W_S205	YNL309W	STB1	S205	S	205	0.954471051692963	10.720644675370012	4.97778807249631e-78	MT	MT.12_6	1
YNL309W_S343	YNL309W	STB1	S343	S	343	1	15.889569626948353	4.97778807249631e-78	MT	MT.12_6	3
YNL309W_S341	YNL309W	STB1	S341	S	341	1	15.889569626948353	4.97778807249631e-78	MT	MT.12_6	3
YNL309W_Y335	YNL309W	STB1	Y335	Y	335	1	15.762961374656692	4.97778807249631e-78	MT	MT.12_6	2
YNL309W_T327	YNL309W	STB1	T327	T	327	1	15.728790420652562	4.97778807249631e-78	MT	MT.12_6	1
YNL315C_S109	YNL315C	ATP11	S109	S	109	1	12.284243597881352	2.8371947498948e-4	MT	MT.12_6	1
YNL315C_S114	YNL315C	ATP11	S114	S	114	1	12.284243597881352	2.8371947498948e-4	MT	MT.12_6	1
YNL325C_S717	YNL325C	FIG4	S717	S	717	1	14.636229535443844	7.31475494524483e-24	MT	MT.12_6	1
YNL325C_S715	YNL325C	FIG4	S715	S	715	1	14.636229535443844	7.31475494524483e-24	MT	MT.12_6	1
YNL325C_S714	YNL325C	FIG4	S714	S	714	1	14.636229535443844	7.31475494524483e-24	MT	MT.12_6	1
YNL325C_T713	YNL325C	FIG4	T713	T	713	1	14.636229535443844	7.31475494524483e-24	MT	MT.12_6	1
YNL326C_S322	YNL326C	PFA3	S322	S	322	1	13.471949778339004	7.535170913729541e-9	MT	MT.12_6	1
YNL326C_T318	YNL326C	PFA3	T318	T	318	1	13.471949778339004	7.535170913729541e-9	MT	MT.12_6	1
YNL326C_S9	YNL326C	PFA3	S9	S	9	1	11.134674839346932	7.535170913729541e-9	MT	MT.12_6	1
YNL326C_T8	YNL326C	PFA3	T8	T	8	1	11.134674839346932	7.535170913729541e-9	MT	MT.12_6	1
YNL326C_S6	YNL326C	PFA3	S6	S	6	1	11.134674839346932	7.535170913729541e-9	MT	MT.12_6	1
YNL330C_T394	YNL330C	RPD3	T394	T	394	0.955351591110229	14.82326345996362	1.68610937515009e-12	MT	MT.12_6	3
YNL330C_S388	YNL330C	RPD3	S388	S	388	0.962866008281708	14.76949020160414	1.68610937515009e-12	MT	MT.12_6	2
YNL330C_S408	YNL330C	RPD3	S408	S	408	0.870189189910889	10.050727468028592	1.68610937515009e-12	MT	MT.12_6	1
YNR006W_T549	YNR006W	VPS27	T549	T	549	0.967160940170288	14.746136661565972	1.6585811386156e-29	MT	MT.12_6	2
YNR006W_S548	YNR006W	VPS27	S548	S	548	0.965541064739227	14.746136661565972	1.6585811386156e-29	MT	MT.12_6	2
YNR006W_S547	YNR006W	VPS27	S547	S	547	0.767759263515472	14.500845367574636	1.6585811386156e-29	MT	MT.12_6	1
YNR006W_S552	YNR006W	VPS27	S552	S	552	0.979825735092163	12.069029971193508	1.6585811386156e-29	MT	MT.12_6	1
YNR008W_S52	YNR008W	LRO1	S52	S	52	1	14.52897863188526	4.98475111377361e-23	MT	MT.12_6	1
YNR008W_S50	YNR008W	LRO1	S50	S	50	1	14.52897863188526	4.98475111377361e-23	MT	MT.12_6	1
YNR008W_S24	YNR008W	LRO1	S24	S	24	1	13.186933839269004	4.98475111377361e-23	MT	MT.12_6	1
YNR008W_S16	YNR008W	LRO1	S16	S	16	1	13.186933839269004	4.98475111377361e-23	MT	MT.12_6	1
YNR008W_S14	YNR008W	LRO1	S14	S	14	1	13.186933839269004	4.98475111377361e-23	MT	MT.12_6	1
YNR009W_S234	YNR009W	NRM1	S234	S	234	0.853078782558441	14.278839305979908	1.1350149477075899e-33	MT	MT.12_6	1
YNR009W_T231	YNR009W	NRM1	T231	T	231	0.999239504337311	14.413923597513888	1.1350149477075899e-33	MT	MT.12_6	2
YNR009W_T233	YNR009W	NRM1	T233	T	233	0.750368595123291	10.930074637202049	1.1350149477075899e-33	MT	MT.12_6	1
YNR012W_S17	YNR012W	URK1	S17	S	17	1	15.958851675909589	1.48297470554993e-40	MT	MT.12_6	3
YNR012W_S14	YNR012W	URK1	S14	S	14	0.99987530708313	15.958851675909589	1.48297470554993e-40	MT	MT.12_6	3
YNR013C_S295	YNR013C	PHO91	S295	S	295	0.933548390865326	13.008097657406834	2.4860722932831e-31	MT	MT.12_6	1
YNR013C_S312	YNR013C	PHO91	S312	S	312	1	16.9100186181168	2.4860722932831e-31	MT	MT.12_6	5
YNR013C_S311	YNR013C	PHO91	S311	S	311	1	16.79594293548547	2.4860722932831e-31	MT	MT.12_6	4
YNR016C_S1157	YNR016C	ACC1	S1157	S	1157	0.994292676448822	16.262711218784094	3.9702746613362696e-103	MT	MT.12_6	2
YNR016C_S10	YNR016C	ACC1	S10	S	10	0.990220546722412	16.290314533211482	3.9702746613362696e-103	MT	MT.12_6	2
YNR016C_S5	YNR016C	ACC1	S5	S	5	1	18.91499920881876	3.9702746613362696e-103	MT	MT.12_6	5
YNR016C_S2	YNR016C	ACC1	S2	S	2	1	18.9681846632193	3.9702746613362696e-103	MT	MT.12_6	6
YNR016C_S9	YNR016C	ACC1	S9	S	9	0.999971508979797	15.90465417396806	3.9702746613362696e-103	MT	MT.12_6	2
YNR019W_S175	YNR019W	ARE2	S175	S	175	0.999999940395355	15.732204994528974	2.74181080729449e-50	MT	MT.12_6	3
YNR019W_S176	YNR019W	ARE2	S176	S	176	0.999999940395355	13.11510557271938	2.74181080729449e-50	MT	MT.12_6	1
YNR024W_T148	YNR024W	MPP6	T148	T	148	0.99955278635025	12.401025367679935	9.11379600120083e-34	MT	MT.12_6	1
YNR024W_S38	YNR024W	MPP6	S38	S	38	0.992704510688782	13.368917428641028	9.11379600120083e-34	MT	MT.12_6	2
YNR024W_S42	YNR024W	MPP6	S42	S	42	0.999902248382568	13.875750112117318	9.11379600120083e-34	MT	MT.12_6	2
YNR024W_T36	YNR024W	MPP6	T36	T	36	0.860674619674683	12.232123631374789	9.11379600120083e-34	MT	MT.12_6	1
YNR031C_S57	YNR031C	SSK2	S57	S	57	1	17.8288629960646	4.33252752958579e-70	MT	MT.12_6	2
YNR031C_S54	YNR031C	SSK2	S54	S	54	0.999979257583618	17.8288629960646	4.33252752958579e-70	MT	MT.12_6	2
YNR031C_S78	YNR031C	SSK2	S78	S	78	0.938879728317261	13.966197317558391	4.33252752958579e-70	MT	MT.12_6	1
YNR031C_S74	YNR031C	SSK2	S74	S	74	0.966661512851715	13.966197317558391	4.33252752958579e-70	MT	MT.12_6	1
YNR034W_S71	YNR034W	SOL1	S71	S	71	0.98931759595871	13.187608706773664	2.35408731778778e-29	MT	MT.12_6	2
YNR034W_S68	YNR034W	SOL1	S68	S	68	1	14.048886862097548	2.35408731778778e-29	MT	MT.12_6	3
YNR034W_S65	YNR034W	SOL1	S65	S	65	1	14.048886862097548	2.35408731778778e-29	MT	MT.12_6	3
YNR034W_T55	YNR034W	SOL1	T55	T	55	0.890772998332977	14.113844636677571	2.35408731778778e-29	MT	MT.12_6	1
YNR038W_S78	YNR038W	DBP6	S78	S	78	0.999815583229065	12.872814681120085	1.66900553326165e-8	MT	MT.12_6	1
YNR038W_S77	YNR038W	DBP6	S77	S	77	0.99986720085144	12.872814681120085	1.66900553326165e-8	MT	MT.12_6	1
YNR038W_S73	YNR038W	DBP6	S73	S	73	0.995298564434052	12.872814681120085	1.66900553326165e-8	MT	MT.12_6	1
YNR039C_S188	YNR039C	ZRG17	S188	S	188	1	17.196206258204505	1.34362839917112e-46	MT	MT.12_6	1
YNR039C_S187	YNR039C	ZRG17	S187	S	187	1	17.196206258204505	1.34362839917112e-46	MT	MT.12_6	1
YNR039C_S16	YNR039C	ZRG17	S16	S	16	1	14.67524059293768	1.34362839917112e-46	MT	MT.12_6	3
YNR039C_T3	YNR039C	ZRG17	T3	T	3	1	13.638869691928084	1.34362839917112e-46	MT	MT.12_6	2
YNR039C_T23	YNR039C	ZRG17	T23	T	23	1	13.906861166919423	1.34362839917112e-46	MT	MT.12_6	2
YNR043W_T52	YNR043W	MVD1	T52	T	52	1	15.30855409011169	3.94152469874617e-24	MT	MT.12_6	1
YNR043W_S49	YNR043W	MVD1	S49	S	49	1	15.30855409011169	3.94152469874617e-24	MT	MT.12_6	1
YNR043W_T48	YNR043W	MVD1	T48	T	48	1	15.30855409011169	3.94152469874617e-24	MT	MT.12_6	1
YNR043W_T46	YNR043W	MVD1	T46	T	46	1	15.30855409011169	3.94152469874617e-24	MT	MT.12_6	1
YNR043W_S219	YNR043W	MVD1	S219	S	219	1	18.291676740248136	3.94152469874617e-24	MT	MT.12_6	1
YNR043W_T218	YNR043W	MVD1	T218	T	218	1	18.291676740248136	3.94152469874617e-24	MT	MT.12_6	1
YNR043W_T215	YNR043W	MVD1	T215	T	215	0.999999642372131	18.291676740248136	3.94152469874617e-24	MT	MT.12_6	1
YNR047W_S392	YNR047W	FPK1	S392	S	392	0.999844074249268	13.714773281785076	2.36693017935075e-75	MT	MT.12_6	1
YNR047W_S414	YNR047W	FPK1	S414	S	414	1	18.854832313874784	2.36693017935075e-75	MT	MT.12_6	3
YNR047W_S426	YNR047W	FPK1	S426	S	426	0.999999940395355	18.854832313874784	2.36693017935075e-75	MT	MT.12_6	3
YNR047W_S879	YNR047W	FPK1	S879	S	879	0.999864399433136	14.168470494724025	2.36693017935075e-75	MT	MT.12_6	2
YNR047W_T876	YNR047W	FPK1	T876	T	876	0.998683989048004	13.914712964561753	2.36693017935075e-75	MT	MT.12_6	1
YNR047W_S882	YNR047W	FPK1	S882	S	882	0.999989330768585	11.536207440575078	2.36693017935075e-75	MT	MT.12_6	1
YNR047W_S37	YNR047W	FPK1	S37	S	37	0.997925043106079	12.969747004008417	2.36693017935075e-75	MT	MT.12_6	1
YNR047W_S35	YNR047W	FPK1	S35	S	35	0.999615669250488	12.969747004008417	2.36693017935075e-75	MT	MT.12_6	1
YNR047W_S449	YNR047W	FPK1	S449	S	449	1	12.939899374125304	2.36693017935075e-75	MT	MT.12_6	2
YNR047W_S462	YNR047W	FPK1	S462	S	462	1	12.939899374125304	2.36693017935075e-75	MT	MT.12_6	2
YNR047W_T155	YNR047W	FPK1	T155	T	155	1	17.246137250081066	2.36693017935075e-75	MT	MT.12_6	2
YNR047W_T146	YNR047W	FPK1	T146	T	146	0.955258309841156	17.246137250081066	2.36693017935075e-75	MT	MT.12_6	2
YNR047W_S144	YNR047W	FPK1	S144	S	144	0.845116376876831	16.243885704252918	2.36693017935075e-75	MT	MT.12_6	1
YNR047W_S140	YNR047W	FPK1	S140	S	140	0.993680775165558	16.248385200767036	2.36693017935075e-75	MT	MT.12_6	1
YNR047W_S303	YNR047W	FPK1	S303	S	303	1	10.760144120181485	2.36693017935075e-75	MT	MT.12_6	1
YNR047W_S300	YNR047W	FPK1	S300	S	300	1	10.760144120181485	2.36693017935075e-75	MT	MT.12_6	1
YNR047W_S455	YNR047W	FPK1	S455	S	455	1	11.943554134686986	2.36693017935075e-75	MT	MT.12_6	1
YNR049C_S110	YNR049C	MSO1	S110	S	110	0.755004405975342	13.982151499725145	3.31520451060395e-29	MT	MT.12_6	1
YNR049C_S175	YNR049C	MSO1	S175	S	175	0.802491247653961	16.90553700232119	3.31520451060395e-29	MT	MT.12_6	1
YNR049C_S177	YNR049C	MSO1	S177	S	177	0.976751863956451	16.90553700232119	3.31520451060395e-29	MT	MT.12_6	1
YNR051C_S340	YNR051C	BRE5	S340	S	340	0.99860668182373	20.294122888252147	4.49459775312138e-82	MT	MT.12_6	3
YNR051C_T336	YNR051C	BRE5	T336	T	336	0.986217677593231	19.954604823198416	4.49459775312138e-82	MT	MT.12_6	2
YNR051C_S338	YNR051C	BRE5	S338	S	338	0.997488915920258	18.04048539288771	4.49459775312138e-82	MT	MT.12_6	1
YNR052C_S39	YNR052C	POP2	S39	S	39	0.998598337173462	16.03211421593735	9.18676166075986e-45	MT	MT.12_6	2
YNR052C_Y38	YNR052C	POP2	Y38	Y	38	0.999797224998474	15.661059032308444	9.18676166075986e-45	MT	MT.12_6	2
YNR052C_S25	YNR052C	POP2	S25	S	25	0.997778356075287	13.54788478788541	9.18676166075986e-45	MT	MT.12_6	2
YNR054C_S14	YNR054C	ESF2	S14	S	14	1	16.525870286763205	3.64947323371666e-73	MT	MT.12_6	4
YNR054C_S13	YNR054C	ESF2	S13	S	13	1	16.525870286763205	3.64947323371666e-73	MT	MT.12_6	4
YNR054C_S7	YNR054C	ESF2	S7	S	7	1	16.525870286763205	3.64947323371666e-73	MT	MT.12_6	4
YNR054C_S2	YNR054C	ESF2	S2	S	2	1	15.453211380487192	3.64947323371666e-73	MT	MT.12_6	2
YNR054C_S51	YNR054C	ESF2	S51	S	51	1	11.925968678265685	3.64947323371666e-73	MT	MT.12_6	2
YNR054C_S47	YNR054C	ESF2	S47	S	47	1	11.925968678265685	3.64947323371666e-73	MT	MT.12_6	2
YOL004W_S316	YOL004W	SIN3	S316	S	316	0.986012101173401	15.67023151065106	7.479531462990711e-46	MT	MT.12_6	2
YOL004W_T308	YOL004W	SIN3	T308	T	308	0.998187124729156	15.641921726947736	7.479531462990711e-46	MT	MT.12_6	1
YOL004W_T304	YOL004W	SIN3	T304	T	304	0.976399064064026	9.639471038501071	7.479531462990711e-46	MT	MT.12_6	1
YOL004W_T310	YOL004W	SIN3	T310	T	310	0.864846408367157	18.16207781010982	7.479531462990711e-46	MT	MT.12_6	2
YOL004W_T303	YOL004W	SIN3	T303	T	303	0.978266954421997	9.639471038501071	7.479531462990711e-46	MT	MT.12_6	1
YOL004W_S1046	YOL004W	SIN3	S1046	S	1046	0.999566733837128	14.320882863529746	7.479531462990711e-46	MT	MT.12_6	1
YOL004W_S209	YOL004W	SIN3	S209	S	209	0.999038696289063	13.548849703117511	7.479531462990711e-46	MT	MT.12_6	1
YOL006C_S15	YOL006C	TOP1	S15	S	15	1	19.147529881072487	1.2497599254879e-88	MT	MT.12_6	4
YOL006C_S14	YOL006C	TOP1	S14	S	14	1	19.147529881072487	1.2497599254879e-88	MT	MT.12_6	4
YOL006C_S24	YOL006C	TOP1	S24	S	24	0.99683541059494	15.647374360061544	1.2497599254879e-88	MT	MT.12_6	2
YOL006C_T722	YOL006C	TOP1	T722	T	722	1	16.1147666777631	1.2497599254879e-88	MT	MT.12_6	2
YOL006C_S719	YOL006C	TOP1	S719	S	719	1	16.1147666777631	1.2497599254879e-88	MT	MT.12_6	2
YOL006C_S723	YOL006C	TOP1	S723	S	723	1	14.31553701587148	1.2497599254879e-88	MT	MT.12_6	1
YOL006C_S716	YOL006C	TOP1	S716	S	716	1	14.31553701587148	1.2497599254879e-88	MT	MT.12_6	1
YOL006C_S76	YOL006C	TOP1	S76	S	76	0.888087332248688	17.217319456356577	1.2497599254879e-88	MT	MT.12_6	1
YOL006C_S73	YOL006C	TOP1	S73	S	73	0.800000011920929	17.217319456356577	1.2497599254879e-88	MT	MT.12_6	1
YOL006C_S72	YOL006C	TOP1	S72	S	72	0.800000011920929	17.217319456356577	1.2497599254879e-88	MT	MT.12_6	1
YOL006C_S71	YOL006C	TOP1	S71	S	71	0.800000011920929	17.217319456356577	1.2497599254879e-88	MT	MT.12_6	1
YOL019W_S311	YOL019W	YOL019W	S311	S	311	0.998551428318024	14.339404577632736	5.726118325951738e-44	MT	MT.12_6	1
YOL019W_S308	YOL019W	YOL019W	S308	S	308	0.891771674156189	14.339404577632736	5.726118325951738e-44	MT	MT.12_6	1
YOL019W_S356	YOL019W	YOL019W	S356	S	356	0.999988555908203	12.76232773499362	5.726118325951738e-44	MT	MT.12_6	1
YOL019W_S359	YOL019W	YOL019W	S359	S	359	0.980513632297516	12.76232773499362	5.726118325951738e-44	MT	MT.12_6	1
YOL019W_S232	YOL019W	YOL019W	S232	S	232	1	13.335206640354269	5.726118325951738e-44	MT	MT.12_6	3
YOL019W_S224	YOL019W	YOL019W	S224	S	224	1	13.335206640354269	5.726118325951738e-44	MT	MT.12_6	3
YOL027C_T500	YOL027C	MDM38	T500	T	500	1	16.343216618728967	0.00574367284451352	MT	MT.12_6	1
YOL027C_S496	YOL027C	MDM38	S496	S	496	1	16.343216618728967	0.00574367284451352	MT	MT.12_6	1
YOL027C_T494	YOL027C	MDM38	T494	T	494	1	16.343216618728967	0.00574367284451352	MT	MT.12_6	1
YOL036W_S622	YOL036W	YOL036W	S622	S	622	1	16.417544747384998	2.67182064244586e-63	MT	MT.12_6	1
YOL036W_S621	YOL036W	YOL036W	S621	S	621	1	16.417544747384998	2.67182064244586e-63	MT	MT.12_6	1
YOL036W_T620	YOL036W	YOL036W	T620	T	620	1	16.417544747384998	2.67182064244586e-63	MT	MT.12_6	1
YOL036W_S158	YOL036W	YOL036W	S158	S	158	0.999186038970947	12.436123684916808	2.67182064244586e-63	MT	MT.12_6	1
YOL036W_S160	YOL036W	YOL036W	S160	S	160	0.924592077732086	12.436123684916808	2.67182064244586e-63	MT	MT.12_6	1
YOL036W_S425	YOL036W	YOL036W	S425	S	425	1	10.309470418656575	2.67182064244586e-63	MT	MT.12_6	1
YOL036W_S424	YOL036W	YOL036W	S424	S	424	1	10.309470418656575	2.67182064244586e-63	MT	MT.12_6	1
YOL036W_T353	YOL036W	YOL036W	T353	T	353	0.854453802108765	11.550610756019164	2.67182064244586e-63	MT	MT.12_6	1
YOL036W_S349	YOL036W	YOL036W	S349	S	349	0.854453802108765	11.550610756019164	2.67182064244586e-63	MT	MT.12_6	1
YOL039W_S79	YOL039W	RPP2A	S79	S	79	1	13.253559855498365	1.6535394863056094e-107	MT	MT.12_6	1
YOL040C_S2	YOL040C	RPS15	S2	S	2	1	12.334369605599678	7.5251489480751e-40	MT	MT.12_6	1
YOL041C_S184	YOL041C	NOP12	S184	S	184	1	15.103850261675072	1.7938376039941302e-14	MT	MT.12_6	2
YOL041C_T181	YOL041C	NOP12	T181	T	181	1	15.35132322765843	1.7938376039941302e-14	MT	MT.12_6	2
YOL049W_T51	YOL049W	GSH2	T51	T	51	0.996480882167816	11.930316544860109	3.36512227366072e-14	MT	MT.12_6	1
YOL049W_Y49	YOL049W	GSH2	Y49	Y	49	0.999554455280304	11.930316544860109	3.36512227366072e-14	MT	MT.12_6	1
YOL049W_T47	YOL049W	GSH2	T47	T	47	0.946396470069885	11.930316544860109	3.36512227366072e-14	MT	MT.12_6	1
YOL049W_S44	YOL049W	GSH2	S44	S	44	0.98753809928894	11.930316544860109	3.36512227366072e-14	MT	MT.12_6	1
YOL049W_S42	YOL049W	GSH2	S42	S	42	0.951387763023376	11.930316544860109	3.36512227366072e-14	MT	MT.12_6	1
YOL051W_T820	YOL051W	GAL11	T820	T	820	1	13.008785375730035	1.3921773625828098e-43	MT	MT.12_6	1
YOL051W_T804	YOL051W	GAL11	T804	T	804	0.989221096038818	12.111280156211311	1.3921773625828098e-43	MT	MT.12_6	1
YOL051W_S803	YOL051W	GAL11	S803	S	803	0.923869609832764	13.537805150399183	1.3921773625828098e-43	MT	MT.12_6	2
YOL051W_T800	YOL051W	GAL11	T800	T	800	0.970572531223297	12.8665822047178	1.3921773625828098e-43	MT	MT.12_6	1
YOL051W_S796	YOL051W	GAL11	S796	S	796	0.918079018592834	12.8665822047178	1.3921773625828098e-43	MT	MT.12_6	1
YOL051W_T807	YOL051W	GAL11	T807	T	807	0.969065606594086	9.873637356974603	1.3921773625828098e-43	MT	MT.12_6	1
YOL051W_S810	YOL051W	GAL11	S810	S	810	0.989286422729492	9.873637356974603	1.3921773625828098e-43	MT	MT.12_6	1
YOL051W_T750	YOL051W	GAL11	T750	T	750	1	15.817849846442522	1.3921773625828098e-43	MT	MT.12_6	2
YOL051W_S746	YOL051W	GAL11	S746	S	746	1	15.817849846442522	1.3921773625828098e-43	MT	MT.12_6	2
YOL051W_S752	YOL051W	GAL11	S752	S	752	1	15.40073819654185	1.3921773625828098e-43	MT	MT.12_6	2
YOL051W_S1018	YOL051W	GAL11	S1018	S	1018	0.994656085968018	13.174796916688582	1.3921773625828098e-43	MT	MT.12_6	1
YOL051W_S1003	YOL051W	GAL11	S1003	S	1003	1	14.042094495646172	1.3921773625828098e-43	MT	MT.12_6	2
YOL051W_S1008	YOL051W	GAL11	S1008	S	1008	0.999957501888275	12.895937801410406	1.3921773625828098e-43	MT	MT.12_6	1
YOL051W_T979	YOL051W	GAL11	T979	T	979	0.849038779735565	11.018734763054734	1.3921773625828098e-43	MT	MT.12_6	1
YOL051W_T793	YOL051W	GAL11	T793	T	793	1	14.551876793995833	1.3921773625828098e-43	MT	MT.12_6	1
YOL051W_S789	YOL051W	GAL11	S789	S	789	1	14.551876793995833	1.3921773625828098e-43	MT	MT.12_6	1
YOL051W_S730	YOL051W	GAL11	S730	S	730	0.802848935127258	9.51571524916184	1.3921773625828098e-43	MT	MT.12_6	1
YOL054W_S403	YOL054W	PSH1	S403	S	403	1	13.664605813233011	1.84071397164521e-45	MT	MT.12_6	2
YOL054W_S143	YOL054W	PSH1	S143	S	143	0.999995768070221	15.204540985359552	1.84071397164521e-45	MT	MT.12_6	2
YOL054W_S135	YOL054W	PSH1	S135	S	135	0.896817684173584	11.978623560992409	1.84071397164521e-45	MT	MT.12_6	1
YOL059W_S75	YOL059W	GPD2	S75	S	75	1	22.50877080556803	1.0982981447974399e-112	MT	MT.12_6	7
YOL059W_S72	YOL059W	GPD2	S72	S	72	1	22.51519960370088	1.0982981447974399e-112	MT	MT.12_6	9
YOL060C_S562	YOL060C	MAM3	S562	S	562	0.904471516609192	13.159435644708308	1.26707061439148e-39	MT	MT.12_6	1
YOL060C_T617	YOL060C	MAM3	T617	T	617	1	16.4409796674092	1.26707061439148e-39	MT	MT.12_6	3
YOL060C_S614	YOL060C	MAM3	S614	S	614	1	16.4409796674092	1.26707061439148e-39	MT	MT.12_6	3
YOL060C_S439	YOL060C	MAM3	S439	S	439	0.998961865901947	13.52269513233648	1.26707061439148e-39	MT	MT.12_6	1
YOL060C_S441	YOL060C	MAM3	S441	S	441	0.822327256202698	13.52269513233648	1.26707061439148e-39	MT	MT.12_6	1
YOL061W_T127	YOL061W	PRS5	T127	T	127	1	18.49564044091432	3.20606102254036e-71	MT	MT.12_6	2
YOL061W_S123	YOL061W	PRS5	S123	S	123	1	18.49564044091432	3.20606102254036e-71	MT	MT.12_6	2
YOL061W_S143	YOL061W	PRS5	S143	S	143	0.996632754802704	19.369404347319765	3.20606102254036e-71	MT	MT.12_6	1
YOL061W_S142	YOL061W	PRS5	S142	S	142	0.996691465377808	19.369404347319765	3.20606102254036e-71	MT	MT.12_6	1
YOL062C_S181	YOL062C	APM4	S181	S	181	0.999906837940216	15.079742496994472	3.41947522324124e-49	MT	MT.12_6	2
YOL062C_S179	YOL062C	APM4	S179	S	179	0.999927341938019	13.57368675868396	3.41947522324124e-49	MT	MT.12_6	1
YOL062C_S180	YOL062C	APM4	S180	S	180	0.999898791313171	14.453646895531609	3.41947522324124e-49	MT	MT.12_6	1
YOL062C_S161	YOL062C	APM4	S161	S	161	0.976355731487274	13.120598502185349	3.41947522324124e-49	MT	MT.12_6	1
YOL062C_S160	YOL062C	APM4	S160	S	160	0.78865921497345	13.120598502185349	3.41947522324124e-49	MT	MT.12_6	1
YOL067C_S3	YOL067C	RTG1	S3	S	3	0.988974571228027	16.344688024325226	1.2409640936521195e-43	MT	MT.12_6	4
YOL067C_S2	YOL067C	RTG1	S2	S	2	0.899986028671265	15.657359931169776	1.2409640936521195e-43	MT	MT.12_6	3
YOL067C_S12	YOL067C	RTG1	S12	S	12	0.990729987621307	13.386706499212991	1.2409640936521195e-43	MT	MT.12_6	1
YOL067C_S164	YOL067C	RTG1	S164	S	164	1	14.69492404988994	1.2409640936521195e-43	MT	MT.12_6	1
YOL067C_S163	YOL067C	RTG1	S163	S	163	1	14.69492404988994	1.2409640936521195e-43	MT	MT.12_6	1
YOL067C_T60	YOL067C	RTG1	T60	T	60	0.941650211811066	12.970112790029988	1.2409640936521195e-43	MT	MT.12_6	1
YOL067C_S59	YOL067C	RTG1	S59	S	59	0.928006708621979	12.970112790029988	1.2409640936521195e-43	MT	MT.12_6	1
YOL070C_S180	YOL070C	NBA1	S180	S	180	0.862526834011078	12.913482309058342	1.22463287533838e-39	MT	MT.12_6	1
YOL070C_S177	YOL070C	NBA1	S177	S	177	0.99971741437912	12.913482309058342	1.22463287533838e-39	MT	MT.12_6	1
YOL070C_T156	YOL070C	NBA1	T156	T	156	1	13.508547757006207	1.22463287533838e-39	MT	MT.12_6	1
YOL070C_S154	YOL070C	NBA1	S154	S	154	1	13.508547757006207	1.22463287533838e-39	MT	MT.12_6	1
YOL070C_T152	YOL070C	NBA1	T152	T	152	1	13.508547757006207	1.22463287533838e-39	MT	MT.12_6	1
YOL070C_S151	YOL070C	NBA1	S151	S	151	1	13.508547757006207	1.22463287533838e-39	MT	MT.12_6	1
YOL070C_S147	YOL070C	NBA1	S147	S	147	1	13.508547757006207	1.22463287533838e-39	MT	MT.12_6	1
YOL070C_S120	YOL070C	NBA1	S120	S	120	0.979550719261169	11.929940851445032	1.22463287533838e-39	MT	MT.12_6	1
YOL070C_S117	YOL070C	NBA1	S117	S	117	0.805773377418518	11.929940851445032	1.22463287533838e-39	MT	MT.12_6	1
YOL070C_S325	YOL070C	NBA1	S325	S	325	0.999255537986755	13.246574319642692	1.22463287533838e-39	MT	MT.12_6	1
YOL070C_S322	YOL070C	NBA1	S322	S	322	0.999943435192108	13.246574319642692	1.22463287533838e-39	MT	MT.12_6	1
YOL070C_T141	YOL070C	NBA1	T141	T	141	1	15.98118146907373	1.22463287533838e-39	MT	MT.12_6	2
YOL070C_S138	YOL070C	NBA1	S138	S	138	1	15.846087064884802	1.22463287533838e-39	MT	MT.12_6	1
YOL070C_T143	YOL070C	NBA1	T143	T	143	1	15.98118146907373	1.22463287533838e-39	MT	MT.12_6	2
YOL070C_S132	YOL070C	NBA1	S132	S	132	1	15.846087064884802	1.22463287533838e-39	MT	MT.12_6	1
YOL070C_S126	YOL070C	NBA1	S126	S	126	1	15.846087064884802	1.22463287533838e-39	MT	MT.12_6	1
YOL070C_T403	YOL070C	NBA1	T403	T	403	0.99944394826889	10.033791456021492	1.22463287533838e-39	MT	MT.12_6	1
YOL070C_Y396	YOL070C	NBA1	Y396	Y	396	0.999975681304932	10.033791456021492	1.22463287533838e-39	MT	MT.12_6	1
YOL078W_S433	YOL078W	AVO1	S433	S	433	0.923031687736511	13.026158811349628	3.00475380006218e-33	MT	MT.12_6	1
YOL078W_S431	YOL078W	AVO1	S431	S	431	0.917964279651642	13.026158811349628	3.00475380006218e-33	MT	MT.12_6	1
YOL078W_S317	YOL078W	AVO1	S317	S	317	0.935861110687256	14.541221573122495	3.00475380006218e-33	MT	MT.12_6	1
YOL078W_S309	YOL078W	AVO1	S309	S	309	0.799069344997406	14.541221573122495	3.00475380006218e-33	MT	MT.12_6	1
YOL078W_S576	YOL078W	AVO1	S576	S	576	0.980274200439453	10.142559648996516	3.00475380006218e-33	MT	MT.12_6	1
YOL078W_S573	YOL078W	AVO1	S573	S	573	0.892537117004395	10.142559648996516	3.00475380006218e-33	MT	MT.12_6	1
YOL081W_S928	YOL081W	IRA2	S928	S	928	0.999230921268463	12.82877273904967	3.33255986365785e-48	MT	MT.12_6	1
YOL081W_S631	YOL081W	IRA2	S631	S	631	0.996344149112701	12.212758493800006	3.33255986365785e-48	MT	MT.12_6	1
YOL081W_Y538	YOL081W	IRA2	Y538	Y	538	0.999604046344757	14.314198323199202	3.33255986365785e-48	MT	MT.12_6	1
YOL082W_S246	YOL082W	ATG19	S246	S	246	0.977735698223114	11.62004567785075	6.58322916440068e-5	MT	MT.12_6	1
YOL082W_S243	YOL082W	ATG19	S243	S	243	0.934710621833801	11.62004567785075	6.58322916440068e-5	MT	MT.12_6	1
YOL086C_S2	YOL086C	ADH1	S2	S	2	0.996376276016235	13.209893192273844	6.433323559214148e-94	MT	MT.12_6	1
YOL086C_S15	YOL086C	ADH1	S15	S	15	0.999925971031189	16.8954823753184	6.433323559214148e-94	MT	MT.12_6	1
YOL086C_Y13	YOL086C	ADH1	Y13	Y	13	0.999825656414032	16.8954823753184	6.433323559214148e-94	MT	MT.12_6	1
YOL087C_T774	YOL087C	YOL087C	T774	T	774	0.955618739128113	14.675361887779422	3.06791562246605e-37	MT	MT.12_6	1
YOL087C_S771	YOL087C	YOL087C	S771	S	771	0.999493718147278	14.675361887779422	3.06791562246605e-37	MT	MT.12_6	1
YOL092W_S147	YOL092W	YPQ1	S147	S	147	1	13.914672739359023	7.33684775157818e-16	MT	MT.12_6	1
YOL092W_S146	YOL092W	YPQ1	S146	S	146	1	13.914672739359023	7.33684775157818e-16	MT	MT.12_6	1
YOL093W_S2	YOL093W	TRM10	S2	S	2	1	16.194147992867006	2.7514639293722497e-31	MT	MT.12_6	2
YOL093W_S286	YOL093W	TRM10	S286	S	286	1	12.53179169406895	2.7514639293722497e-31	MT	MT.12_6	2
YOL093W_S285	YOL093W	TRM10	S285	S	285	1	12.53179169406895	2.7514639293722497e-31	MT	MT.12_6	2
YOL093W_S283	YOL093W	TRM10	S283	S	283	1	11.621469254824238	2.7514639293722497e-31	MT	MT.12_6	1
YOL093W_S287	YOL093W	TRM10	S287	S	287	1	11.621469254824238	2.7514639293722497e-31	MT	MT.12_6	1
YOL100W_S992	YOL100W	PKH2	S992	S	992	0.999990999698639	16.176981022274152	2.60114768374883e-48	MT	MT.12_6	4
YOL100W_S990	YOL100W	PKH2	S990	S	990	0.999990999698639	16.176981022274152	2.60114768374883e-48	MT	MT.12_6	4
YOL100W_S988	YOL100W	PKH2	S988	S	988	0.998256087303162	14.369908323306188	2.60114768374883e-48	MT	MT.12_6	2
YOL100W_T987	YOL100W	PKH2	T987	T	987	0.992873549461365	14.993739932148156	2.60114768374883e-48	MT	MT.12_6	2
YOL100W_S619	YOL100W	PKH2	S619	S	619	1	15.911312272870774	2.60114768374883e-48	MT	MT.12_6	1
YOL100W_S610	YOL100W	PKH2	S610	S	610	0.976775705814362	15.911312272870774	2.60114768374883e-48	MT	MT.12_6	1
YOL103W-B_S23	YOL103W-B	TY1B-OL	S23	S	23	0.977707743644714	17.152595394065408	2.62219094405888e-71	MT	MT.12_6	2
YOL103W-B_T22	YOL103W-B	TY1B-OL	T22	T	22	0.977595746517181	17.152595394065408	2.62219094405888e-71	MT	MT.12_6	2
YOL103W-B_S20	YOL103W-B	TY1B-OL	S20	S	20	0.987647771835327	15.622746905488626	2.62219094405888e-71	MT	MT.12_6	2
YOL103W-B_S16	YOL103W-B	TY1B-OL	S16	S	16	1	15.098286524831314	2.62219094405888e-71	MT	MT.12_6	1
YOL103W-B_Y9	YOL103W-B	TY1B-OL	Y9	Y	9	1	15.098286524831314	2.62219094405888e-71	MT	MT.12_6	1
YOL109W_T10	YOL109W	ZEO1	T10	T	10	1	13.666497592134546	9.254153332104047e-83	MT	MT.12_6	1
YOL109W_S89	YOL109W	ZEO1	S89	S	89	1	14.506084109010684	9.254153332104047e-83	MT	MT.12_6	2
YOL109W_S85	YOL109W	ZEO1	S85	S	85	1	14.506084109010684	9.254153332104047e-83	MT	MT.12_6	2
YOL109W_S2	YOL109W	ZEO1	S2	S	2	1	18.213709103035917	9.254153332104047e-83	MT	MT.12_6	3
YOL109W_S25	YOL109W	ZEO1	S25	S	25	1	15.157264245847848	9.254153332104047e-83	MT	MT.12_6	5
YOL109W_T22	YOL109W	ZEO1	T22	T	22	1	15.157264245847848	9.254153332104047e-83	MT	MT.12_6	5
YOL109W_T49	YOL109W	ZEO1	T49	T	49	1	17.039350202127917	9.254153332104047e-83	MT	MT.12_6	3
YOL109W_S40	YOL109W	ZEO1	S40	S	40	1	17.386500327571863	9.254153332104047e-83	MT	MT.12_6	5
YOL111C_S4	YOL111C	MDY2	S4	S	4	0.775878965854645	10.241243236553116	8.31238866750674e-18	MT	MT.12_6	1
YOL116W_S231	YOL116W	MSN1	S231	S	231	1	10.591654338472608	0.00242375162481696	MT	MT.12_6	1
YOL119C_S80	YOL119C	MCH4	S80	S	80	1	14.494163573821172	1.63352793980602e-6	MT	MT.12_6	1
YOL119C_T76	YOL119C	MCH4	T76	T	76	1	14.494163573821172	1.63352793980602e-6	MT	MT.12_6	1
YOL122C_S524	YOL122C	SMF1	S524	S	524	0.98910528421402	11.78250875862321	2.00961567288254e-23	MT	MT.12_6	1
YOL122C_S523	YOL122C	SMF1	S523	S	523	0.991564273834229	11.78250875862321	2.00961567288254e-23	MT	MT.12_6	1
YOL122C_S516	YOL122C	SMF1	S516	S	516	0.899969041347504	11.78250875862321	2.00961567288254e-23	MT	MT.12_6	1
YOL123W_S462	YOL123W	HRP1	S462	S	462	0.916107177734375	13.869452846932443	2.94241279025269e-51	MT	MT.12_6	1
YOL123W_S460	YOL123W	HRP1	S460	S	460	0.9284348487854	13.869452846932443	2.94241279025269e-51	MT	MT.12_6	1
YOL123W_S3	YOL123W	HRP1	S3	S	3	1	19.870222656051364	2.94241279025269e-51	MT	MT.12_6	10
YOL123W_S2	YOL123W	HRP1	S2	S	2	1	19.870222656051364	2.94241279025269e-51	MT	MT.12_6	10
YOL123W_Y12	YOL123W	HRP1	Y12	Y	12	1	16.009980164642432	2.94241279025269e-51	MT	MT.12_6	2
YOL125W_S275	YOL125W	TRM13	S275	S	275	0.886908650398254	17.352236850608346	8.61539347739765e-20	MT	MT.12_6	1
YOL125W_S272	YOL125W	TRM13	S272	S	272	0.909118056297302	17.352236850608346	8.61539347739765e-20	MT	MT.12_6	1
YOL127W_Y123	YOL127W	RPL25	Y123	Y	123	0.99812787771225	10.974785462201831	1.45365574267059e-8	MT	MT.12_6	1
YOL130W_S172	YOL130W	ALR1	S172	S	172	0.957895278930664	13.773825030246844	4.55709038692543e-52	MT	MT.12_6	1
YOL130W_S176	YOL130W	ALR1	S176	S	176	0.998417854309082	13.773825030246844	4.55709038692543e-52	MT	MT.12_6	1
YOL130W_S15	YOL130W	ALR1	S15	S	15	0.99091911315918	10.468768969259202	4.55709038692543e-52	MT	MT.12_6	1
YOL130W_S850	YOL130W	ALR1	S850	S	850	1	14.400267049640934	4.55709038692543e-52	MT	MT.12_6	2
YOL130W_S847	YOL130W	ALR1	S847	S	847	1	14.012389660019668	4.55709038692543e-52	MT	MT.12_6	1
YOL130W_S217	YOL130W	ALR1	S217	S	217	0.862482130527496	12.44867460581608	4.55709038692543e-52	MT	MT.12_6	1
YOL130W_S220	YOL130W	ALR1	S220	S	220	0.892468988895416	12.44867460581608	4.55709038692543e-52	MT	MT.12_6	1
YOL130W_S221	YOL130W	ALR1	S221	S	221	0.926298797130585	12.44867460581608	4.55709038692543e-52	MT	MT.12_6	1
YOL130W_S236	YOL130W	ALR1	S236	S	236	1	15.94060040497409	4.55709038692543e-52	MT	MT.12_6	2
YOL130W_S233	YOL130W	ALR1	S233	S	233	0.99987918138504	15.705809023847404	4.55709038692543e-52	MT	MT.12_6	1
YOL130W_S820	YOL130W	ALR1	S820	S	820	1	14.548508505745446	4.55709038692543e-52	MT	MT.12_6	1
YOL130W_S817	YOL130W	ALR1	S817	S	817	1	14.548508505745446	4.55709038692543e-52	MT	MT.12_6	1
YOL130W_S853	YOL130W	ALR1	S853	S	853	0.999841153621674	12.315577086267666	4.55709038692543e-52	MT	MT.12_6	1
YOL130W_S856	YOL130W	ALR1	S856	S	856	0.999906301498413	12.315577086267666	4.55709038692543e-52	MT	MT.12_6	1
YOL135C_T212	YOL135C	MED7	T212	T	212	0.987974524497986	12.05258122644243	4.91901994020898e-19	MT	MT.12_6	1
YOL137W_S41	YOL137W	BSC6	S41	S	41	1	17.879996818613268	9.68573671807678e-50	MT	MT.12_6	2
YOL137W_S37	YOL137W	BSC6	S37	S	37	1	17.879996818613268	9.68573671807678e-50	MT	MT.12_6	2
YOL138C_S950	YOL138C	RTC1	S950	S	950	1	15.073998593800928	1.15042528533481e-51	MT	MT.12_6	2
YOL138C_S946	YOL138C	RTC1	S946	S	946	1	15.073998593800928	1.15042528533481e-51	MT	MT.12_6	2
YOL138C_S1089	YOL138C	RTC1	S1089	S	1089	1	15.14742904777913	1.15042528533481e-51	MT	MT.12_6	1
YOL138C_S1087	YOL138C	RTC1	S1087	S	1087	1	15.14742904777913	1.15042528533481e-51	MT	MT.12_6	1
YOL138C_S1133	YOL138C	RTC1	S1133	S	1133	1	11.414006651173615	1.15042528533481e-51	MT	MT.12_6	1
YOL138C_S1129	YOL138C	RTC1	S1129	S	1129	1	11.414006651173615	1.15042528533481e-51	MT	MT.12_6	1
YOL138C_S4	YOL138C	RTC1	S4	S	4	0.98263818025589	14.60668888518765	1.15042528533481e-51	MT	MT.12_6	4
YOL138C_S2	YOL138C	RTC1	S2	S	2	0.995985925197601	13.63899196618566	1.15042528533481e-51	MT	MT.12_6	2
YOL138C_S11	YOL138C	RTC1	S11	S	11	0.98199880123138406	15.08799914489498	1.15042528533481e-51	MT	MT.12_6	4
YOL138C_T1117	YOL138C	RTC1	T1117	T	1117	0.810601413249969	12.44927646035191	1.15042528533481e-51	MT	MT.12_6	1
YOL138C_S1123	YOL138C	RTC1	S1123	S	1123	0.99999988079071	12.44927646035191	1.15042528533481e-51	MT	MT.12_6	1
YOL138C_S933	YOL138C	RTC1	S933	S	933	1	13.753878533205691	1.15042528533481e-51	MT	MT.12_6	1
YOL138C_S929	YOL138C	RTC1	S929	S	929	1	13.753878533205691	1.15042528533481e-51	MT	MT.12_6	1
YOL138C_T928	YOL138C	RTC1	T928	T	928	1	13.753878533205691	1.15042528533481e-51	MT	MT.12_6	1
YOL138C_Y91	YOL138C	RTC1	Y91	Y	91	0.894737422466278	11.554318543132592	1.15042528533481e-51	MT	MT.12_6	1
YOL139C_S2	YOL139C	CDC33	S2	S	2	1	12.251834638074955	8.99838755902562e-25	MT	MT.12_6	1
YOL141W_T6	YOL141W	PPM2	T6	T	6	1	14.696402192358756	2.19790773016912e-41	MT	MT.12_6	1
YOL141W_T5	YOL141W	PPM2	T5	T	5	1	14.696402192358756	2.19790773016912e-41	MT	MT.12_6	1
YOL143C_S145	YOL143C	RIB4	S145	S	145	1	17.221735111969476	1.72855831284576e-9	MT	MT.12_6	1
YOL144W_S239	YOL144W	NOP8	S239	S	239	1	13.947374492467	5.04171300518669e-5	MT	MT.12_6	1
YOL144W_S234	YOL144W	NOP8	S234	S	234	0.999998807907104	13.947374492467	5.04171300518669e-5	MT	MT.12_6	1
YOL145C_S1017	YOL145C	CTR9	S1017	S	1017	1	17.094819426770286	2.4359804566129593e-81	MT	MT.12_6	3
YOL145C_S1015	YOL145C	CTR9	S1015	S	1015	1	17.094819426770286	2.4359804566129593e-81	MT	MT.12_6	3
YOL148C_S238	YOL148C	SPT20	S238	S	238	0.998299360275269	15.770629183356837	1.82040335449486e-42	MT	MT.12_6	1
YOR006C_S286	YOR006C	TSR3	S286	S	286	0.999999940395355	13.346922863675134	1.0157244844545998e-44	MT	MT.12_6	1
YOR006C_S289	YOR006C	TSR3	S289	S	289	0.999999165534973	13.346922863675134	1.0157244844545998e-44	MT	MT.12_6	1
YOR007C_S294	YOR007C	SGT2	S294	S	294	1	10.694160211907194	2.97917535430144e-10	MT	MT.12_6	1
YOR008C_T356	YOR008C	SLG1	T356	T	356	1	19.439193170197356	1.18028100587051e-77	MT	MT.12_6	3
YOR008C_S353	YOR008C	SLG1	S353	S	353	1	19.439193170197356	1.18028100587051e-77	MT	MT.12_6	3
YOR008C_S322	YOR008C	SLG1	S322	S	322	0.918911635875702	14.024886009366352	1.18028100587051e-77	MT	MT.12_6	1
YOR008C_S320	YOR008C	SLG1	S320	S	320	0.928814113140106	14.024886009366352	1.18028100587051e-77	MT	MT.12_6	1
YOR008C_S323	YOR008C	SLG1	S323	S	323	0.979147255420685	14.024886009366352	1.18028100587051e-77	MT	MT.12_6	1
YOR014W_S264	YOR014W	RTS1	S264	S	264	0.999992966651917	15.430824565234657	2.67136843128544e-47	MT	MT.12_6	2
YOR014W_S263	YOR014W	RTS1	S263	S	263	0.999974191188812	15.430824565234657	2.67136843128544e-47	MT	MT.12_6	2
YOR014W_T743	YOR014W	RTS1	T743	T	743	0.999990880489349	13.86047761390103	2.67136843128544e-47	MT	MT.12_6	2
YOR014W_S739	YOR014W	RTS1	S739	S	739	0.999988079071045	13.86047761390103	2.67136843128544e-47	MT	MT.12_6	2
YOR014W_S754	YOR014W	RTS1	S754	S	754	0.998781383037567	10.889200303451886	2.67136843128544e-47	MT	MT.12_6	1
YOR014W_T257	YOR014W	RTS1	T257	T	257	1	14.479432204504551	2.67136843128544e-47	MT	MT.12_6	1
YOR014W_T242	YOR014W	RTS1	T242	T	242	0.981201529502869	14.479432204504551	2.67136843128544e-47	MT	MT.12_6	1
YOR018W_S720	YOR018W	ROD1	S720	S	720	1	16.640699149974314	1.2945217881647998e-57	MT	MT.12_6	6
YOR018W_S722	YOR018W	ROD1	S722	S	722	1	15.547200727560536	1.2945217881647998e-57	MT	MT.12_6	3
YOR018W_S723	YOR018W	ROD1	S723	S	723	1	14.788140377153749	1.2945217881647998e-57	MT	MT.12_6	1
YOR018W_S725	YOR018W	ROD1	S725	S	725	1	15.208549667151804	1.2945217881647998e-57	MT	MT.12_6	3
YOR018W_S141	YOR018W	ROD1	S141	S	141	0.957825899124146	17.381231072500054	1.2945217881647998e-57	MT	MT.12_6	1
YOR018W_S138	YOR018W	ROD1	S138	S	138	0.999598503112793	17.519265845012583	1.2945217881647998e-57	MT	MT.12_6	2
YOR018W_T139	YOR018W	ROD1	T139	T	139	0.803572952747345	14.065135292971569	1.2945217881647998e-57	MT	MT.12_6	1
YOR018W_S602	YOR018W	ROD1	S602	S	602	0.907228350639343	13.09649060988446	1.2945217881647998e-57	MT	MT.12_6	1
YOR018W_S613	YOR018W	ROD1	S613	S	613	0.864237844944	13.09649060988446	1.2945217881647998e-57	MT	MT.12_6	1
YOR018W_S810	YOR018W	ROD1	S810	S	810	0.996874630451202	14.1665318952175	1.2945217881647998e-57	MT	MT.12_6	3
YOR018W_S807	YOR018W	ROD1	S807	S	807	0.992642104625702	14.1665318952175	1.2945217881647998e-57	MT	MT.12_6	3
YOR018W_S813	YOR018W	ROD1	S813	S	813	0.987701833248138	11.40910682123408	1.2945217881647998e-57	MT	MT.12_6	1
YOR021C_S207	YOR021C	SFM1	S207	S	207	1	14.460146068760588	1.05322804677883e-5	MT	MT.12_6	1
YOR021C_S204	YOR021C	SFM1	S204	S	204	1	14.460146068760588	1.05322804677883e-5	MT	MT.12_6	1
YOR027W_S227	YOR027W	STI1	S227	S	227	1	11.453130703973812	7.4521825962799e-12	MT	MT.12_6	1
YOR028C_S89	YOR028C	CIN5	S89	S	89	0.907776832580566	13.653375826849588	2.63157213330557e-60	MT	MT.12_6	1
YOR028C_T91	YOR028C	CIN5	T91	T	91	0.967690944671631	13.653375826849588	2.63157213330557e-60	MT	MT.12_6	1
YOR028C_S196	YOR028C	CIN5	S196	S	196	0.998713612556458	13.1883741336225	2.63157213330557e-60	MT	MT.12_6	1
YOR042W_S351	YOR042W	CUE5	S351	S	351	0.999978363513947	19.592669137207313	1.61021480536818e-103	MT	MT.12_6	1
YOR042W_S348	YOR042W	CUE5	S348	S	348	0.999999165534973	19.592669137207313	1.61021480536818e-103	MT	MT.12_6	1
YOR042W_T364	YOR042W	CUE5	T364	T	364	1	19.85393009519142	1.61021480536818e-103	MT	MT.12_6	3
YOR042W_T359	YOR042W	CUE5	T359	T	359	0.994044005870819	19.391191000316955	1.61021480536818e-103	MT	MT.12_6	1
YOR042W_S407	YOR042W	CUE5	S407	S	407	1	17.35185745568424	1.61021480536818e-103	MT	MT.12_6	4
YOR042W_T367	YOR042W	CUE5	T367	T	367	0.999970078468323	19.85393009519142	1.61021480536818e-103	MT	MT.12_6	3
YOR042W_S220	YOR042W	CUE5	S220	S	220	0.99468857049942	12.03844297098614	1.61021480536818e-103	MT	MT.12_6	1
YOR051C_S30	YOR051C	ETT1	S30	S	30	1	19.775674776182186	2.93493243911186e-93	MT	MT.12_6	3
YOR051C_T34	YOR051C	ETT1	T34	T	34	0.999912917613983	19.775674776182186	2.93493243911186e-93	MT	MT.12_6	3
YOR052C_S2	YOR052C	TMC1	S2	S	2	0.999857306480408	10.300621673971124	3.03642110134476e-45	MT	MT.12_6	1
YOR052C_S58	YOR052C	TMC1	S58	S	58	0.999276161193848	15.778143268387224	3.03642110134476e-45	MT	MT.12_6	2
YOR052C_S61	YOR052C	TMC1	S61	S	61	0.999173104763031	12.851051786997866	3.03642110134476e-45	MT	MT.12_6	1
YOR054C_S223	YOR054C	VHS3	S223	S	223	0.971351504325867	15.906588143010596	1.23350710607173e-51	MT	MT.12_6	1
YOR054C_S225	YOR054C	VHS3	S225	S	225	0.985964357852936	15.906588143010596	1.23350710607173e-51	MT	MT.12_6	1
YOR057W_S171	YOR057W	SGT1	S171	S	171	1	16.206184788448535	6.07084230683174e-66	MT	MT.12_6	1
YOR057W_S168	YOR057W	SGT1	S168	S	168	0.999999582767487	16.206184788448535	6.07084230683174e-66	MT	MT.12_6	1
YOR058C_S7	YOR058C	ASE1	S7	S	7	0.862570285797119	13.389229556238938	5.60144560863743e-8	MT	MT.12_6	1
YOR058C_S6	YOR058C	ASE1	S6	S	6	0.924870312213898	13.389229556238938	5.60144560863743e-8	MT	MT.12_6	1
YOR066W_S54	YOR066W	MSA1	S54	S	54	0.906911075115204	11.53682301691194	1.59949824627396e-54	MT	MT.12_6	1
YOR066W_S52	YOR066W	MSA1	S52	S	52	0.906236529350281	11.53682301691194	1.59949824627396e-54	MT	MT.12_6	1
YOR066W_S486	YOR066W	MSA1	S486	S	486	0.99793416261673	11.397203968011093	1.59949824627396e-54	MT	MT.12_6	1
YOR066W_S485	YOR066W	MSA1	S485	S	485	0.997758269309998	11.397203968011093	1.59949824627396e-54	MT	MT.12_6	1
YOR069W_T187	YOR069W	VPS5	T187	T	187	0.988247156143188	14.909447054459214	6.75598366534217e-17	MT	MT.12_6	3
YOR069W_S184	YOR069W	VPS5	S184	S	184	0.99210786819458	14.909447054459214	6.75598366534217e-17	MT	MT.12_6	3
YOR070C_S212	YOR070C	GYP1	S212	S	212	0.991639137268066	15.907615670792238	2.36215106419112e-70	MT	MT.12_6	1
YOR070C_S214	YOR070C	GYP1	S214	S	214	0.953337132930756	15.907615670792238	2.36215106419112e-70	MT	MT.12_6	1
YOR070C_S87	YOR070C	GYP1	S87	S	87	0.999999046325684	17.217219219271325	2.36215106419112e-70	MT	MT.12_6	1
YOR070C_S91	YOR070C	GYP1	S91	S	91	0.999999940395355	17.217219219271325	2.36215106419112e-70	MT	MT.12_6	1
YOR070C_T68	YOR070C	GYP1	T68	T	68	0.914390087127686	10.064273404894976	2.36215106419112e-70	MT	MT.12_6	1
YOR071C_T593	YOR071C	NRT1	T593	T	593	0.80079197883606	15.412669942885437	9.071430390341679e-49	MT	MT.12_6	1
YOR071C_S590	YOR071C	NRT1	S590	S	590	0.914893329143524	15.412669942885437	9.071430390341679e-49	MT	MT.12_6	1
YOR078W_S144	YOR078W	BUD21	S144	S	144	1	12.319176559735808	1.39097500620522e-55	MT	MT.12_6	1
YOR078W_S45	YOR078W	BUD21	S45	S	45	0.999995768070221	14.317534378334862	1.39097500620522e-55	MT	MT.12_6	1
YOR078W_S41	YOR078W	BUD21	S41	S	41	0.999995768070221	14.317534378334862	1.39097500620522e-55	MT	MT.12_6	1
YOR078W_S40	YOR078W	BUD21	S40	S	40	0.999995768070221	14.317534378334862	1.39097500620522e-55	MT	MT.12_6	1
YOR078W_S39	YOR078W	BUD21	S39	S	39	0.999995768070221	14.317534378334862	1.39097500620522e-55	MT	MT.12_6	1
YOR081C_S622	YOR081C	TGL5	S622	S	622	0.999998927116394	15.450339922779934	1.80486121436845e-49	MT	MT.12_6	2
YOR081C_S618	YOR081C	TGL5	S618	S	618	0.997651636600494	15.450339922779934	1.80486121436845e-49	MT	MT.12_6	2
YOR081C_S626	YOR081C	TGL5	S626	S	626	0.907503128051758	15.450339922779934	1.80486121436845e-49	MT	MT.12_6	2
YOR081C_S675	YOR081C	TGL5	S675	S	675	0.986472308635712	11.277302718908912	1.80486121436845e-49	MT	MT.12_6	1
YOR081C_S674	YOR081C	TGL5	S674	S	674	0.988018810749054	11.277302718908912	1.80486121436845e-49	MT	MT.12_6	1
YOR083W_S288	YOR083W	WHI5	S288	S	288	0.999991178512573	16.656475800980903	6.253634327834969e-104	MT	MT.12_6	3
YOR083W_T284	YOR083W	WHI5	T284	T	284	1	16.656475800980903	6.253634327834969e-104	MT	MT.12_6	3
YOR083W_T290	YOR083W	WHI5	T290	T	290	0.926613509654999	11.692406273089778	6.253634327834969e-104	MT	MT.12_6	1
YOR083W_T164	YOR083W	WHI5	T164	T	164	1	14.670110560699072	6.253634327834969e-104	MT	MT.12_6	1
YOR083W_S161	YOR083W	WHI5	S161	S	161	1	14.670110560699072	6.253634327834969e-104	MT	MT.12_6	1
YOR083W_S156	YOR083W	WHI5	S156	S	156	1	23.05296126673942	6.253634327834969e-104	MT	MT.12_6	4
YOR083W_S154	YOR083W	WHI5	S154	S	154	1	23.05296126673942	6.253634327834969e-104	MT	MT.12_6	4
YOR083W_S149	YOR083W	WHI5	S149	S	149	1	22.80054261076647	6.253634327834969e-104	MT	MT.12_6	1
YOR083W_S62	YOR083W	WHI5	S62	S	62	1	18.002780913157412	6.253634327834969e-104	MT	MT.12_6	5
YOR083W_S59	YOR083W	WHI5	S59	S	59	1	17.9092414511512	6.253634327834969e-104	MT	MT.12_6	4
YOR083W_T57	YOR083W	WHI5	T57	T	57	1	17.817212851410687	6.253634327834969e-104	MT	MT.12_6	4
YOR083W_S115	YOR083W	WHI5	S115	S	115	1	14.840771579781874	6.253634327834969e-104	MT	MT.12_6	3
YOR083W_S113	YOR083W	WHI5	S113	S	113	1	14.840771579781874	6.253634327834969e-104	MT	MT.12_6	3
YOR083W_T5	YOR083W	WHI5	T5	T	5	1	12.305177333967846	6.253634327834969e-104	MT	MT.12_6	1
YOR083W_S2	YOR083W	WHI5	S2	S	2	1	12.305177333967846	6.253634327834969e-104	MT	MT.12_6	1
YOR086C_T1147	YOR086C	TCB1	T1147	T	1147	1	15.347695325934628	3.05080638615601e-22	MT	MT.12_6	2
YOR086C_T1146	YOR086C	TCB1	T1146	T	1146	1	15.347695325934628	3.05080638615601e-22	MT	MT.12_6	2
YOR086C_T1140	YOR086C	TCB1	T1140	T	1140	1	10.829178851157268	3.05080638615601e-22	MT	MT.12_6	1
YOR089C_S188	YOR089C	VPS21	S188	S	188	0.999932825565338	15.015527273240162	1.75350545877683e-41	MT	MT.12_6	2
YOR091W_T309	YOR091W	TMA46	T309	T	309	1	19.259632871262156	1.16571072412437e-11	MT	MT.12_6	1
YOR091W_T306	YOR091W	TMA46	T306	T	306	1	19.259632871262156	1.16571072412437e-11	MT	MT.12_6	1
YOR091W_S301	YOR091W	TMA46	S301	S	301	0.99997466802597	19.259632871262156	1.16571072412437e-11	MT	MT.12_6	1
YOR092W_Y337	YOR092W	ECM3	Y337	Y	337	0.913284957408905	10.996261698629729	1.84014470625398e-26	MT	MT.12_6	1
YOR092W_S395	YOR092W	ECM3	S395	S	395	0.990413844585419	13.836333904662396	1.84014470625398e-26	MT	MT.12_6	1
YOR092W_T389	YOR092W	ECM3	T389	T	389	0.999927699565887	14.1393097165678	1.84014470625398e-26	MT	MT.12_6	2
YOR092W_S291	YOR092W	ECM3	S291	S	291	0.999931514263153	13.175590059933306	1.84014470625398e-26	MT	MT.12_6	1
YOR092W_T314	YOR092W	ECM3	T314	T	314	1	11.723444704810412	1.84014470625398e-26	MT	MT.12_6	1
YOR092W_S312	YOR092W	ECM3	S312	S	312	1	11.723444704810412	1.84014470625398e-26	MT	MT.12_6	1
YOR092W_S319	YOR092W	ECM3	S319	S	319	1	11.723444704810412	1.84014470625398e-26	MT	MT.12_6	1
YOR092W_T393	YOR092W	ECM3	T393	T	393	0.992350339889526	11.738979990859496	1.84014470625398e-26	MT	MT.12_6	1
YOR092W_S352	YOR092W	ECM3	S352	S	352	0.881050288677216	13.178358990494354	1.84014470625398e-26	MT	MT.12_6	1
YOR092W_S353	YOR092W	ECM3	S353	S	353	0.986577153205872	13.178358990494354	1.84014470625398e-26	MT	MT.12_6	1
YOR092W_S331	YOR092W	ECM3	S331	S	331	0.986484944820404	16.316408709650982	1.84014470625398e-26	MT	MT.12_6	1
YOR093C_S101	YOR093C	YOR093C	S101	S	101	0.999091029167175	12.92982673980354	1.42766973100829e-50	MT	MT.12_6	1
YOR093C_T105	YOR093C	YOR093C	T105	T	105	0.999977648258209	12.92982673980354	1.42766973100829e-50	MT	MT.12_6	1
YOR098C_T313	YOR098C	NUP1	T313	T	313	0.992525219917297	12.048307678570977	1.29200485218611e-51	MT	MT.12_6	1
YOR098C_S767	YOR098C	NUP1	S767	S	767	0.899514853954315	13.755032710358288	1.29200485218611e-51	MT	MT.12_6	1
YOR098C_S765	YOR098C	NUP1	S765	S	765	0.888124167919159	13.755032710358288	1.29200485218611e-51	MT	MT.12_6	1
YOR098C_S11	YOR098C	NUP1	S11	S	11	1	16.942102693573332	1.29200485218611e-51	MT	MT.12_6	8
YOR098C_S7	YOR098C	NUP1	S7	S	7	0.999435067176819	15.04919020807527	1.29200485218611e-51	MT	MT.12_6	2
YOR098C_S10	YOR098C	NUP1	S10	S	10	1	16.011584897792584	1.29200485218611e-51	MT	MT.12_6	3
YOR098C_S2	YOR098C	NUP1	S2	S	2	0.999995768070221	15.975927330720507	1.29200485218611e-51	MT	MT.12_6	4
YOR098C_S161	YOR098C	NUP1	S161	S	161	0.999996542930603	17.280519316851016	1.29200485218611e-51	MT	MT.12_6	2
YOR098C_S157	YOR098C	NUP1	S157	S	157	0.942997992038727	17.105450497386652	1.29200485218611e-51	MT	MT.12_6	2
YOR098C_T159	YOR098C	NUP1	T159	T	159	0.841190099716187	14.946778949621562	1.29200485218611e-51	MT	MT.12_6	1
YOR098C_T293	YOR098C	NUP1	T293	T	293	1	19.678854800592244	1.29200485218611e-51	MT	MT.12_6	1
YOR098C_S292	YOR098C	NUP1	S292	S	292	1	19.678854800592244	1.29200485218611e-51	MT	MT.12_6	1
YOR098C_S152	YOR098C	NUP1	S152	S	152	0.998432099819183	13.708672641211884	1.29200485218611e-51	MT	MT.12_6	1
YOR098C_S3	YOR098C	NUP1	S3	S	3	0.996622502803802	13.427081236032564	1.29200485218611e-51	MT	MT.12_6	1
YOR098C_S592	YOR098C	NUP1	S592	S	592	0.989450812339783	14.6857729562818	1.29200485218611e-51	MT	MT.12_6	1
YOR098C_T590	YOR098C	NUP1	T590	T	590	0.997753739356995	14.6857729562818	1.29200485218611e-51	MT	MT.12_6	1
YOR101W_S271	YOR101W	RAS1	S271	S	271	0.999972760677338	14.027461424958297	6.516555751334609e-31	MT	MT.12_6	1
YOR101W_S268	YOR101W	RAS1	S268	S	268	0.999565482139587	14.027461424958297	6.516555751334609e-31	MT	MT.12_6	1
YOR104W_Y199	YOR104W	PIN2	Y199	Y	199	0.833333313465118	22.2962462571196	3.0266345114729103e-21	MT	MT.12_6	1
YOR104W_S193	YOR104W	PIN2	S193	S	193	0.833333313465118	22.2962462571196	3.0266345114729103e-21	MT	MT.12_6	1
YOR104W_Y185	YOR104W	PIN2	Y185	Y	185	0.833333313465118	22.2962462571196	3.0266345114729103e-21	MT	MT.12_6	1
YOR104W_S178	YOR104W	PIN2	S178	S	178	0.833333313465118	22.2962462571196	3.0266345114729103e-21	MT	MT.12_6	1
YOR104W_S176	YOR104W	PIN2	S176	S	176	0.833333313465118	22.2962462571196	3.0266345114729103e-21	MT	MT.12_6	1
YOR109W_S1039	YOR109W	INP53	S1039	S	1039	0.994480133056641	10.382205169037906	7.810004265722e-40	MT	MT.12_6	1
YOR109W_S1031	YOR109W	INP53	S1031	S	1031	0.999999940395355	15.253559855498365	7.810004265722e-40	MT	MT.12_6	1
YOR109W_S1038	YOR109W	INP53	S1038	S	1038	0.995306789875031	10.382205169037906	7.810004265722e-40	MT	MT.12_6	1
YOR109W_S1035	YOR109W	INP53	S1035	S	1035	0.999980092048645	15.253559855498365	7.810004265722e-40	MT	MT.12_6	1
YOR115C_S15	YOR115C	TRS33	S15	S	15	1	11.246517348286153	5.10353214126571e-29	MT	MT.12_6	1
YOR123C_S372	YOR123C	LEO1	S372	S	372	1	16.585953761056114	8.979119172538689e-78	MT	MT.12_6	3
YOR123C_S16	YOR123C	LEO1	S16	S	16	0.998411476612091	13.626276749093698	8.979119172538689e-78	MT	MT.12_6	1
YOR124C_S917	YOR124C	UBP2	S917	S	917	0.988572657108307	14.96173995714264	9.498537213796781e-58	MT	MT.12_6	1
YOR124C_S907	YOR124C	UBP2	S907	S	907	1	15.60568986198078	9.498537213796781e-58	MT	MT.12_6	2
YOR124C_T555	YOR124C	UBP2	T555	T	555	1	14.644625312189198	9.498537213796781e-58	MT	MT.12_6	2
YOR124C_S547	YOR124C	UBP2	S547	S	547	1	14.644625312189198	9.498537213796781e-58	MT	MT.12_6	2
YOR124C_S551	YOR124C	UBP2	S551	S	551	1	11.726658520359278	9.498537213796781e-58	MT	MT.12_6	1
YOR124C_T550	YOR124C	UBP2	T550	T	550	1	11.726658520359278	9.498537213796781e-58	MT	MT.12_6	1
YOR127W_S172	YOR127W	RGA1	S172	S	172	0.921483099460602	13.807802956879346	1.1360827964213199e-26	MT	MT.12_6	2
YOR127W_S176	YOR127W	RGA1	S176	S	176	0.982635378837585	13.807802956879346	1.1360827964213199e-26	MT	MT.12_6	2
YOR127W_S331	YOR127W	RGA1	S331	S	331	0.902039885520935	14.455640549338876	1.1360827964213199e-26	MT	MT.12_6	1
YOR127W_S334	YOR127W	RGA1	S334	S	334	0.832911312580109	14.455640549338876	1.1360827964213199e-26	MT	MT.12_6	1
YOR127W_S291	YOR127W	RGA1	S291	S	291	0.930764615535736	12.78630679417044	1.1360827964213199e-26	MT	MT.12_6	1
YOR127W_Y287	YOR127W	RGA1	Y287	Y	287	1	12.78630679417044	1.1360827964213199e-26	MT	MT.12_6	1
YOR127W_T532	YOR127W	RGA1	T532	T	532	0.959288895130157	10.228065481516378	1.1360827964213199e-26	MT	MT.12_6	1
YOR127W_S529	YOR127W	RGA1	S529	S	529	0.998258709907532	10.228065481516378	1.1360827964213199e-26	MT	MT.12_6	1
YOR129C_T130	YOR129C	AFI1	T130	T	130	0.882605373859406	13.195202645849678	2.713556744502959e-23	MT	MT.12_6	1
YOR129C_S128	YOR129C	AFI1	S128	S	128	0.806039392948151	13.195202645849678	2.713556744502959e-23	MT	MT.12_6	1
YOR129C_S125	YOR129C	AFI1	S125	S	125	0.801001667976379	13.195202645849678	2.713556744502959e-23	MT	MT.12_6	1
YOR140W_T595	YOR140W	SFL1	T595	T	595	1	15.685040528793994	1.9434704472228703e-67	MT	MT.12_6	2
YOR140W_S590	YOR140W	SFL1	S590	S	590	1	15.685040528793994	1.9434704472228703e-67	MT	MT.12_6	2
YOR140W_S220	YOR140W	SFL1	S220	S	220	0.9992412328720092	14.44894801505817	1.9434704472228703e-67	MT	MT.12_6	2
YOR140W_S2	YOR140W	SFL1	S2	S	2	0.999694526195526	14.820498518851426	1.9434704472228703e-67	MT	MT.12_6	1
YOR140W_T429	YOR140W	SFL1	T429	T	429	0.754783391952515	13.358392977849316	1.9434704472228703e-67	MT	MT.12_6	1
YOR140W_Y736	YOR140W	SFL1	Y736	Y	736	0.999848604202271	13.334811956383229	1.9434704472228703e-67	MT	MT.12_6	2
YOR141C_S70	YOR141C	ARP8	S70	S	70	0.919244110584259	17.592982973364705	1.0860615448335e-57	MT	MT.12_6	1
YOR141C_T67	YOR141C	ARP8	T67	T	67	0.919244110584259	17.592982973364705	1.0860615448335e-57	MT	MT.12_6	1
YOR151C_T500	YOR151C	RPB2	T500	T	500	1	14.794072307753902	2.43754132438093e-37	MT	MT.12_6	1
YOR151C_T498	YOR151C	RPB2	T498	T	498	1	14.794072307753902	2.43754132438093e-37	MT	MT.12_6	1
YOR151C_S2	YOR151C	RPB2	S2	S	2	0.999947309494019	14.65088718422188	2.43754132438093e-37	MT	MT.12_6	2
YOR153W_S841	YOR153W	PDR5	S841	S	841	1	17.831836809233867	3.36590841753353e-88	MT	MT.12_6	1
YOR153W_S840	YOR153W	PDR5	S840	S	840	1	18.22450214780613	3.36590841753353e-88	MT	MT.12_6	2
YOR153W_S837	YOR153W	PDR5	S837	S	837	1	18.22450214780613	3.36590841753353e-88	MT	MT.12_6	2
YOR153W_S850	YOR153W	PDR5	S850	S	850	1	18.106457161067187	3.36590841753353e-88	MT	MT.12_6	2
YOR153W_S849	YOR153W	PDR5	S849	S	849	1	18.106457161067187	3.36590841753353e-88	MT	MT.12_6	2
YOR153W_T856	YOR153W	PDR5	T856	T	856	0.996133208274841	13.029751596096514	3.36590841753353e-88	MT	MT.12_6	1
YOR153W_S854	YOR153W	PDR5	S854	S	854	1	17.041474135844197	3.36590841753353e-88	MT	MT.12_6	1
YOR153W_Y857	YOR153W	PDR5	Y857	Y	857	0.99999862909317	13.029751596096514	3.36590841753353e-88	MT	MT.12_6	1
YOR153W_S54	YOR153W	PDR5	S54	S	54	1	14.430233466394672	3.36590841753353e-88	MT	MT.12_6	1
YOR153W_T51	YOR153W	PDR5	T51	T	51	0.999999821186066	14.430233466394672	3.36590841753353e-88	MT	MT.12_6	1
YOR155C_S88	YOR155C	ISN1	S88	S	88	0.993314802646637	16.171624366926984	1.98132078198991e-46	MT	MT.12_6	1
YOR155C_S91	YOR155C	ISN1	S91	S	91	0.994818210601807	16.171624366926984	1.98132078198991e-46	MT	MT.12_6	1
YOR156C_S478	YOR156C	NFI1	S478	S	478	0.999745666980743	15.99174118434795	3.5357195374926496e-60	MT	MT.12_6	1
YOR156C_S477	YOR156C	NFI1	S477	S	477	0.999934375286102	15.99174118434795	3.5357195374926496e-60	MT	MT.12_6	1
YOR167C_S21	YOR167C	RPS28A	S21	S	21	0.909326434135437	10.943565063194066	3.61736279054459e-17	MT	MT.12_6	1
YOR167C_T8	YOR167C	RPS28A	T8	T	8	1	12.833693591803394	3.61736279054459e-17	MT	MT.12_6	1
YOR167C_T5	YOR167C	RPS28A	T5	T	5	1	12.833693591803394	3.61736279054459e-17	MT	MT.12_6	1
YOR171C_S455	YOR171C	LCB4	S455	S	455	0.995370030403137	16.889499885444945	4.4968739511878296e-45	MT	MT.12_6	2
YOR171C_S454	YOR171C	LCB4	S454	S	454	0.996800184249878	12.821724680810204	4.4968739511878296e-45	MT	MT.12_6	1
YOR171C_S451	YOR171C	LCB4	S451	S	451	1	16.973062932622707	4.4968739511878296e-45	MT	MT.12_6	3
YOR171C_T211	YOR171C	LCB4	T211	T	211	0.99971342086792	11.37168980636135	4.4968739511878296e-45	MT	MT.12_6	1
YOR171C_S209	YOR171C	LCB4	S209	S	209	0.999517798423767	11.37168980636135	4.4968739511878296e-45	MT	MT.12_6	1
YOR171C_S208	YOR171C	LCB4	S208	S	208	0.998950779438019	11.37168980636135	4.4968739511878296e-45	MT	MT.12_6	1
YOR173W_T64	YOR173W	DCS2	T64	T	64	0.857466638088226	15.49098552674977	1.74408631015541e-27	MT	MT.12_6	1
YOR173W_S63	YOR173W	DCS2	S63	S	63	0.901669859886169	15.49098552674977	1.74408631015541e-27	MT	MT.12_6	1
YOR174W_S242	YOR174W	MED4	S242	S	242	0.999999940395355	17.150079438649687	5.44174505360476e-48	MT	MT.12_6	2
YOR174W_T237	YOR174W	MED4	T237	T	237	1	17.54746102451874	5.44174505360476e-48	MT	MT.12_6	3
YOR174W_T240	YOR174W	MED4	T240	T	240	0.983968675136566	15.493158439933914	5.44174505360476e-48	MT	MT.12_6	1
YOR174W_S222	YOR174W	MED4	S222	S	222	0.931404411792755	9.054565946984908	5.44174505360476e-48	MT	MT.12_6	1
YOR174W_T218	YOR174W	MED4	T218	T	218	0.973759770393372	9.054565946984908	5.44174505360476e-48	MT	MT.12_6	1
YOR175C_S610	YOR175C	ALE1	S610	S	610	0.999997854232788	16.49452839822893	5.69874302079852e-30	MT	MT.12_6	2
YOR175C_S605	YOR175C	ALE1	S605	S	605	0.99998950958252	16.53867427130551	5.69874302079852e-30	MT	MT.12_6	3
YOR188W_S835	YOR188W	MSB1	S835	S	835	1	15.939584937915562	2.33056418361282e-49	MT	MT.12_6	1
YOR188W_T822	YOR188W	MSB1	T822	T	822	0.970245003700256	14.034635129206611	2.33056418361282e-49	MT	MT.12_6	1
YOR188W_S816	YOR188W	MSB1	S816	S	816	0.998657166957855	14.034635129206611	2.33056418361282e-49	MT	MT.12_6	1
YOR188W_S851	YOR188W	MSB1	S851	S	851	0.99880313873291	17.16858875194009	2.33056418361282e-49	MT	MT.12_6	2
YOR188W_Y862	YOR188W	MSB1	Y862	Y	862	0.999972760677338	17.16858875194009	2.33056418361282e-49	MT	MT.12_6	2
YOR188W_S854	YOR188W	MSB1	S854	S	854	0.99719250202179	12.404387569110115	2.33056418361282e-49	MT	MT.12_6	1
YOR188W_S765	YOR188W	MSB1	S765	S	765	0.954423725605011	12.794312105939635	2.33056418361282e-49	MT	MT.12_6	1
YOR188W_S762	YOR188W	MSB1	S762	S	762	0.980744242668152	12.794312105939635	2.33056418361282e-49	MT	MT.12_6	1
YOR189W_S5	YOR189W	IES4	S5	S	5	0.999942123889923	17.207134025523107	4.74219848883106e-64	MT	MT.12_6	4
YOR189W_S2	YOR189W	IES4	S2	S	2	0.994712948799133	17.58330262510649	4.74219848883106e-64	MT	MT.12_6	6
YOR189W_S6	YOR189W	IES4	S6	S	6	0.999757349491119	17.182397128657314	4.74219848883106e-64	MT	MT.12_6	3
YOR189W_S11	YOR189W	IES4	S11	S	11	0.999999940395355	14.547501207025851	4.74219848883106e-64	MT	MT.12_6	3
YOR192C-B_Y18	YOR192C-B	TY2B-OR1	Y18	Y	18	1	15.412714060558365	1.5603395741195796e-34	MT	MT.12_6	4
YOR192C-B_S16	YOR192C-B	TY2B-OR1	S16	S	16	0.887221455574036	11.557574467109765	1.5603395741195796e-34	MT	MT.12_6	1
YOR192C-B_T12	YOR192C-B	TY2B-OR1	T12	T	12	0.988343894481659	11.726554787819426	1.5603395741195796e-34	MT	MT.12_6	1
YOR195W_S27	YOR195W	SLK19	S27	S	27	1	14.1186512003698	1.2980231499134e-45	MT	MT.12_6	2
YOR195W_S23	YOR195W	SLK19	S23	S	23	1	12.220204732746884	1.2980231499134e-45	MT	MT.12_6	1
YOR195W_S189	YOR195W	SLK19	S189	S	189	1	14.152099137166829	1.2980231499134e-45	MT	MT.12_6	1
YOR195W_S188	YOR195W	SLK19	S188	S	188	1	14.152099137166829	1.2980231499134e-45	MT	MT.12_6	1
YOR195W_S45	YOR195W	SLK19	S45	S	45	0.970228672027588	13.52441460357236	1.2980231499134e-45	MT	MT.12_6	1
YOR195W_S42	YOR195W	SLK19	S42	S	42	0.810584545135498	13.52441460357236	1.2980231499134e-45	MT	MT.12_6	1
YOR197W_S328	YOR197W	MCA1	S328	S	328	1	12.587027723108456	2.1912865369293e-4	MT	MT.12_6	1
YOR197W_S325	YOR197W	MCA1	S325	S	325	1	12.587027723108456	2.1912865369293e-4	MT	MT.12_6	1
YOR198C_Y204	YOR198C	BFR1	Y204	Y	204	1	16.48827340516514	4.62522235312781e-15	MT	MT.12_6	1
YOR198C_T200	YOR198C	BFR1	T200	T	200	1	16.48827340516514	4.62522235312781e-15	MT	MT.12_6	1
YOR198C_S198	YOR198C	BFR1	S198	S	198	1	16.48827340516514	4.62522235312781e-15	MT	MT.12_6	1
YOR204W_S37	YOR204W	DED1	S37	S	37	0.99906712770462	14.894050590549664	1.2873038510712698e-94	MT	MT.12_6	1
YOR204W_S543	YOR204W	DED1	S543	S	543	1	19.067786095650277	1.2873038510712698e-94	MT	MT.12_6	5
YOR204W_S539	YOR204W	DED1	S539	S	539	1	19.188626563970914	1.2873038510712698e-94	MT	MT.12_6	9
YOR204W_S541	YOR204W	DED1	S541	S	541	0.987314879894257	13.766003145533452	1.2873038510712698e-94	MT	MT.12_6	2
YOR204W_S535	YOR204W	DED1	S535	S	535	1	15.231368435336355	1.2873038510712698e-94	MT	MT.12_6	4
YOR204W_S572	YOR204W	DED1	S572	S	572	1	15.896138223074503	1.2873038510712698e-94	MT	MT.12_6	4
YOR204W_S576	YOR204W	DED1	S576	S	576	1	14.629353381277117	1.2873038510712698e-94	MT	MT.12_6	3
YOR205C_T263	YOR205C	GEP3	T263	T	263	0.999966204166412	12.404727405752476	6.07365612520904e-7	MT	MT.12_6	2
YOR205C_S254	YOR205C	GEP3	S254	S	254	0.988071739673615	11.051673035319324	6.07365612520904e-7	MT	MT.12_6	1
YOR206W_S643	YOR206W	NOC2	S643	S	643	0.999754786491394	14.931463242887544	2.7137978645298196e-84	MT	MT.12_6	1
YOR206W_S640	YOR206W	NOC2	S640	S	640	0.999754786491394	14.931463242887544	2.7137978645298196e-84	MT	MT.12_6	1
YOR206W_T637	YOR206W	NOC2	T637	T	637	0.999754786491394	14.931463242887544	2.7137978645298196e-84	MT	MT.12_6	1
YOR206W_S708	YOR206W	NOC2	S708	S	708	1	20.74878996483187	2.7137978645298196e-84	MT	MT.12_6	2
YOR206W_S698	YOR206W	NOC2	S698	S	698	1	20.74878996483187	2.7137978645298196e-84	MT	MT.12_6	2
YOR217W_S80	YOR217W	RFC1	S80	S	80	0.99989265203476	14.39034071354494	2.88107097938237e-24	MT	MT.12_6	4
YOR217W_S79	YOR217W	RFC1	S79	S	79	0.999993920326233	9.602279990704549	2.88107097938237e-24	MT	MT.12_6	1
YOR217W_S40	YOR217W	RFC1	S40	S	40	1	16.228921578477898	2.88107097938237e-24	MT	MT.12_6	3
YOR217W_T38	YOR217W	RFC1	T38	T	38	1	15.732092479907376	2.88107097938237e-24	MT	MT.12_6	2
YOR217W_T48	YOR217W	RFC1	T48	T	48	0.99998664855957	14.449684045126403	2.88107097938237e-24	MT	MT.12_6	1
YOR220W_S188	YOR220W	RCN2	S188	S	188	0.99998015165329	17.810805182693183	1.6873334837956397e-93	MT	MT.12_6	1
YOR220W_S187	YOR220W	RCN2	S187	S	187	0.999999701976776	19.535320765079785	1.6873334837956397e-93	MT	MT.12_6	5
YOR220W_S190	YOR220W	RCN2	S190	S	190	0.999999761581421	18.632167155121625	1.6873334837956397e-93	MT	MT.12_6	3
YOR220W_S193	YOR220W	RCN2	S193	S	193	1	17.208250400928776	1.6873334837956397e-93	MT	MT.12_6	3
YOR220W_S110	YOR220W	RCN2	S110	S	110	1	15.986442231155792	1.6873334837956397e-93	MT	MT.12_6	2
YOR220W_T105	YOR220W	RCN2	T105	T	105	0.783479392528534	15.10619519934328	1.6873334837956397e-93	MT	MT.12_6	1
YOR220W_S104	YOR220W	RCN2	S104	S	104	0.986271440982819	14.855841796941824	1.6873334837956397e-93	MT	MT.12_6	1
YOR220W_S160	YOR220W	RCN2	S160	S	160	1	19.444017340236115	1.6873334837956397e-93	MT	MT.12_6	4
YOR220W_S152	YOR220W	RCN2	S152	S	152	1	19.439286635655215	1.6873334837956397e-93	MT	MT.12_6	3
YOR220W_S156	YOR220W	RCN2	S156	S	156	0.888655185699463	11.1891602111072	1.6873334837956397e-93	MT	MT.12_6	1
YOR220W_S157	YOR220W	RCN2	S157	S	157	0.999689817428589	14.707425737195198	1.6873334837956397e-93	MT	MT.12_6	2
YOR220W_Y175	YOR220W	RCN2	Y175	Y	175	0.975589454174042	14.293651407003471	1.6873334837956397e-93	MT	MT.12_6	1
YOR220W_T168	YOR220W	RCN2	T168	T	168	0.975589454174042	14.293651407003471	1.6873334837956397e-93	MT	MT.12_6	1
YOR220W_S167	YOR220W	RCN2	S167	S	167	0.960145533084869	14.293651407003471	1.6873334837956397e-93	MT	MT.12_6	1
YOR223W_T9	YOR223W	YOR223W	T9	T	9	0.997888207435608	15.036366207726635	3.808452742665e-10	MT	MT.12_6	1
YOR223W_S2	YOR223W	YOR223W	S2	S	2	0.997888207435608	15.036366207726635	3.808452742665e-10	MT	MT.12_6	1
YOR227W_S157	YOR227W	HER1	S157	S	157	0.820137917995453	11.997521498466972	1.47894777398906e-37	MT	MT.12_6	1
YOR227W_S159	YOR227W	HER1	S159	S	159	0.80206298828125	11.997521498466972	1.47894777398906e-37	MT	MT.12_6	1
YOR227W_S1207	YOR227W	HER1	S1207	S	1207	0.99987268447876	12.657074820802292	1.47894777398906e-37	MT	MT.12_6	1
YOR227W_S1204	YOR227W	HER1	S1204	S	1204	0.998048186302185	12.657074820802292	1.47894777398906e-37	MT	MT.12_6	1
YOR227W_S1202	YOR227W	HER1	S1202	S	1202	0.925472855567932	12.962513257513471	1.47894777398906e-37	MT	MT.12_6	1
YOR227W_S1200	YOR227W	HER1	S1200	S	1200	0.997356116771698	12.962513257513471	1.47894777398906e-37	MT	MT.12_6	1
YOR227W_S76	YOR227W	HER1	S76	S	76	0.998482048511505	12.15409545643112	1.47894777398906e-37	MT	MT.12_6	1
YOR227W_S67	YOR227W	HER1	S67	S	67	0.998192846775055	12.15409545643112	1.47894777398906e-37	MT	MT.12_6	1
YOR227W_S61	YOR227W	HER1	S61	S	61	0.838252007961273	12.15409545643112	1.47894777398906e-37	MT	MT.12_6	1
YOR233W_S460	YOR233W	KIN4	S460	S	460	0.999076545238495	15.656452269050911	1.8939562576638295e-84	MT	MT.12_6	1
YOR233W_S450	YOR233W	KIN4	S450	S	450	0.961900651454926	15.656452269050911	1.8939562576638295e-84	MT	MT.12_6	1
YOR233W_S388	YOR233W	KIN4	S388	S	388	1	17.414962120264835	1.8939562576638295e-84	MT	MT.12_6	2
YOR233W_S384	YOR233W	KIN4	S384	S	384	0.999995708465576	17.414962120264835	1.8939562576638295e-84	MT	MT.12_6	2
YOR233W_T383	YOR233W	KIN4	T383	T	383	0.98576021194458	12.130242121765669	1.8939562576638295e-84	MT	MT.12_6	1
YOR239W_S326	YOR239W	ABP140	S326	S	326	1	17.91358185905301	5.99527868838319e-60	MT	MT.12_6	2
YOR239W_S321	YOR239W	ABP140	S321	S	321	1	17.885279762276653	5.99527868838319e-60	MT	MT.12_6	1
YOR239W_T194	YOR239W	ABP140	T194	T	194	0.758567810058594	10.92791502871784	5.99527868838319e-60	MT	MT.12_6	1
YOR239W_S93	YOR239W	ABP140	S93	S	93	0.767181992530823	12.87649266224409	5.99527868838319e-60	MT	MT.12_6	1
YOR242C_T278	YOR242C	SSP2	T278	T	278	0.992344796657562	14.219482206738444	7.213229431588419e-23	MT	MT.12_6	1
YOR242C_T277	YOR242C	SSP2	T277	T	277	0.984677612781525	14.219482206738444	7.213229431588419e-23	MT	MT.12_6	1
YOR242C_S276	YOR242C	SSP2	S276	S	276	0.835038661956787	14.219482206738444	7.213229431588419e-23	MT	MT.12_6	1
YOR243C_S20	YOR243C	PUS7	S20	S	20	0.99913090467453	20.318046882722236	9.08876691501646e-62	MT	MT.12_6	1
YOR243C_T8	YOR243C	PUS7	T8	T	8	0.99913090467453	20.318046882722236	9.08876691501646e-62	MT	MT.12_6	1
YOR243C_S5	YOR243C	PUS7	S5	S	5	0.995946049690247	20.38049789172226	9.08876691501646e-62	MT	MT.12_6	3
YOR243C_S4	YOR243C	PUS7	S4	S	4	0.986295700073242	20.38049789172226	9.08876691501646e-62	MT	MT.12_6	3
YOR260W_S296	YOR260W	GCD1	S296	S	296	0.999901533126831	18.058680161751827	1.30743640869634e-67	MT	MT.12_6	1
YOR260W_S132	YOR260W	GCD1	S132	S	132	1	14.822514433572016	1.30743640869634e-67	MT	MT.12_6	1
YOR260W_S129	YOR260W	GCD1	S129	S	129	1	14.822514433572016	1.30743640869634e-67	MT	MT.12_6	1
YOR260W_S127	YOR260W	GCD1	S127	S	127	1	14.822514433572016	1.30743640869634e-67	MT	MT.12_6	1
YOR261C_S319	YOR261C	RPN8	S319	S	319	1	20.171765873086645	2.98344859343329e-96	MT	MT.12_6	2
YOR261C_S317	YOR261C	RPN8	S317	S	317	1	20.43748008443475	2.98344859343329e-96	MT	MT.12_6	5
YOR261C_S314	YOR261C	RPN8	S314	S	314	0.999861896038055	16.14170638625572	2.98344859343329e-96	MT	MT.12_6	1
YOR261C_S321	YOR261C	RPN8	S321	S	321	0.980532348155975	11.724873480199214	2.98344859343329e-96	MT	MT.12_6	1
YOR267C_S50	YOR267C	HRK1	S50	S	50	1	13.773923611498578	1.5583242511606e-51	MT	MT.12_6	2
YOR267C_S47	YOR267C	HRK1	S47	S	47	1	14.016175699447318	1.5583242511606e-51	MT	MT.12_6	3
YOR267C_S583	YOR267C	HRK1	S583	S	583	0.795963943004608	10.694523527844048	1.5583242511606e-51	MT	MT.12_6	1
YOR267C_S498	YOR267C	HRK1	S498	S	498	1	15.335655266197286	1.5583242511606e-51	MT	MT.12_6	1
YOR267C_T495	YOR267C	HRK1	T495	T	495	1	15.335655266197286	1.5583242511606e-51	MT	MT.12_6	1
YOR267C_S139	YOR267C	HRK1	S139	S	139	1	10.779100016712436	1.5583242511606e-51	MT	MT.12_6	1
YOR273C_S10	YOR273C	TPO4	S10	S	10	0.998060703277588	19.155478796200036	8.288434588905679e-89	MT	MT.12_6	2
YOR273C_S4	YOR273C	TPO4	S4	S	4	0.99997878074646	19.155478796200036	8.288434588905679e-89	MT	MT.12_6	2
YOR273C_S636	YOR273C	TPO4	S636	S	636	0.761720597743988	12.891143642121532	8.288434588905679e-89	MT	MT.12_6	1
YOR273C_Y635	YOR273C	TPO4	Y635	Y	635	0.9969242811203	12.891143642121532	8.288434588905679e-89	MT	MT.12_6	1
YOR273C_T608	YOR273C	TPO4	T608	T	608	1	15.66674190564649	8.288434588905679e-89	MT	MT.12_6	3
YOR273C_T606	YOR273C	TPO4	T606	T	606	1	15.66674190564649	8.288434588905679e-89	MT	MT.12_6	3
YOR273C_S602	YOR273C	TPO4	S602	S	602	0.999998331069946	14.844806180616674	8.288434588905679e-89	MT	MT.12_6	1
YOR276W_T102	YOR276W	CAF20	T102	T	102	0.999908983707428	20.237459355078247	1.32929087432668e-119	MT	MT.12_6	2
YOR276W_S91	YOR276W	CAF20	S91	S	91	1	20.58127464277173	1.32929087432668e-119	MT	MT.12_6	5
YOR276W_T99	YOR276W	CAF20	T99	T	99	0.931591272354126	15.73288758531692	1.32929087432668e-119	MT	MT.12_6	1
YOR279C_Y114	YOR279C	RFM1	Y114	Y	114	0.999999463558197	15.383699750258884	4.17231814761109e-33	MT	MT.12_6	1
YOR281C_T37	YOR281C	PLP2	T37	T	37	1	13.238039018958997	3.5481493713571603e-10	MT	MT.12_6	1
YOR281C_S35	YOR281C	PLP2	S35	S	35	1	13.238039018958997	3.5481493713571603e-10	MT	MT.12_6	1
YOR281C_S243	YOR281C	PLP2	S243	S	243	1	12.303936823162203	3.5481493713571603e-10	MT	MT.12_6	1
YOR287C_S42	YOR287C	RRP36	S42	S	42	1	17.86000903681165	3.57396677930719e-93	MT	MT.12_6	4
YOR287C_S41	YOR287C	RRP36	S41	S	41	1	17.86000903681165	3.57396677930719e-93	MT	MT.12_6	4
YOR287C_S32	YOR287C	RRP36	S32	S	32	1	15.613886817002362	3.57396677930719e-93	MT	MT.12_6	1
YOR287C_S26	YOR287C	RRP36	S26	S	26	0.999999105930328	15.613886817002362	3.57396677930719e-93	MT	MT.12_6	1
YOR290C_T1429	YOR290C	SNF2	T1429	T	1429	0.993550419807434	15.013394879853006	1.30553125623714e-16	MT	MT.12_6	1
YOR290C_S1422	YOR290C	SNF2	S1422	S	1422	0.993550419807434	15.013394879853006	1.30553125623714e-16	MT	MT.12_6	1
YOR295W_S220	YOR295W	UAF30	S220	S	220	0.950835227966309	14.91379253232385	2.77500118580067e-9	MT	MT.12_6	1
YOR295W_S218	YOR295W	UAF30	S218	S	218	0.999584555625916	14.91379253232385	2.77500118580067e-9	MT	MT.12_6	1
YOR298C-A_S143	YOR298C-A	MBF1	S143	S	143	1	12.43027720316194	6.32807110377757e-81	MT	MT.12_6	1
YOR298C-A_S28	YOR298C-A	MBF1	S28	S	28	1	15.901968809130729	6.32807110377757e-81	MT	MT.12_6	1
YOR298C-A_S2	YOR298C-A	MBF1	S2	S	2	0.999620974063873	11.896768207311288	6.32807110377757e-81	MT	MT.12_6	1
YOR301W_S167	YOR301W	RAX1	S167	S	167	0.99998539686203	13.270925977546923	5.483705361225419e-33	MT	MT.12_6	2
YOR301W_S10	YOR301W	RAX1	S10	S	10	0.773593604564667	16.351679670798152	5.483705361225419e-33	MT	MT.12_6	1
YOR301W_S6	YOR301W	RAX1	S6	S	6	0.981244325637817	16.351679670798152	5.483705361225419e-33	MT	MT.12_6	1
YOR308C_S268	YOR308C	SNU66	S268	S	268	1	14.565387298077138	7.6964173586648e-4	MT	MT.12_6	2
YOR308C_S263	YOR308C	SNU66	S263	S	263	1	14.565387298077138	7.6964173586648e-4	MT	MT.12_6	2
YOR308C_S155	YOR308C	SNU66	S155	S	155	1	13.179469188705433	7.6964173586648e-4	MT	MT.12_6	1
YOR308C_Y149	YOR308C	SNU66	Y149	Y	149	1	13.179469188705433	7.6964173586648e-4	MT	MT.12_6	1
YOR308C_S148	YOR308C	SNU66	S148	S	148	1	13.179469188705433	7.6964173586648e-4	MT	MT.12_6	1
YOR310C_S444	YOR310C	NOP58	S444	S	444	1	12.44906741719546	3.5048264039521303e-10	MT	MT.12_6	1
YOR310C_S442	YOR310C	NOP58	S442	S	442	1	12.44906741719546	3.5048264039521303e-10	MT	MT.12_6	1
YOR310C_S440	YOR310C	NOP58	S440	S	440	1	12.44906741719546	3.5048264039521303e-10	MT	MT.12_6	1
YOR310C_S438	YOR310C	NOP58	S438	S	438	1	12.44906741719546	3.5048264039521303e-10	MT	MT.12_6	1
YOR315W_T28	YOR315W	SFG1	T28	T	28	0.960986316204071	12.597568363225967	2.91287930547999e-74	MT	MT.12_6	1
YOR315W_S27	YOR315W	SFG1	S27	S	27	0.960986316204071	12.597568363225967	2.91287930547999e-74	MT	MT.12_6	1
YOR315W_S47	YOR315W	SFG1	S47	S	47	0.99769401550293	12.151411994326262	2.91287930547999e-74	MT	MT.12_6	1
YOR315W_T45	YOR315W	SFG1	T45	T	45	0.99932461977005	12.151411994326262	2.91287930547999e-74	MT	MT.12_6	1
YOR315W_T44	YOR315W	SFG1	T44	T	44	0.999395310878754	12.151411994326262	2.91287930547999e-74	MT	MT.12_6	1
YOR322C_S798	YOR322C	LDB19	S798	S	798	0.999501824378967	15.525995224350993	1.12602991044956e-35	MT	MT.12_6	2
YOR322C_T795	YOR322C	LDB19	T795	T	795	1	15.525995224350993	1.12602991044956e-35	MT	MT.12_6	2
YOR322C_T770	YOR322C	LDB19	T770	T	770	0.894188821315765	11.181328344476292	1.12602991044956e-35	MT	MT.12_6	1
YOR322C_S768	YOR322C	LDB19	S768	S	768	0.917750239372253	11.181328344476292	1.12602991044956e-35	MT	MT.12_6	1
YOR324C_S231	YOR324C	FRT1	S231	S	231	0.999990463256836	14.135015939818366	2.6008423241096e-27	MT	MT.12_6	2
YOR324C_S228	YOR324C	FRT1	S228	S	228	0.99963504076004	14.135015939818366	2.6008423241096e-27	MT	MT.12_6	2
YOR324C_S227	YOR324C	FRT1	S227	S	227	0.970798254013062	11.160173010490018	2.6008423241096e-27	MT	MT.12_6	1
YOR324C_S167	YOR324C	FRT1	S167	S	167	0.999790132045746	12.419524177373482	2.6008423241096e-27	MT	MT.12_6	1
YOR324C_S170	YOR324C	FRT1	S170	S	170	0.96143239736557	12.419524177373482	2.6008423241096e-27	MT	MT.12_6	1
YOR332W_T6	YOR332W	VMA4	T6	T	6	0.999999940395355	17.876865926056684	4.71175129846688e-48	MT	MT.12_6	2
YOR332W_S3	YOR332W	VMA4	S3	S	3	0.984865009784698	17.876865926056684	4.71175129846688e-48	MT	MT.12_6	2
YOR332W_S2	YOR332W	VMA4	S2	S	2	0.984865009784698	16.877721621748062	4.71175129846688e-48	MT	MT.12_6	1
YOR335C_S918	YOR335C	ALA1	S918	S	918	1	12.5433959671756	1.7454675539562e-4	MT	MT.12_6	1
YOR335C_S917	YOR335C	ALA1	S917	S	917	1	12.5433959671756	1.7454675539562e-4	MT	MT.12_6	1
YOR340C_S265	YOR340C	RPA43	S265	S	265	0.974756240844727	9.726633864320844	2.1067291315107496e-31	MT	MT.12_6	1
YOR343W-A_S16	YOR343W-A	TY2A-OR2	S16	S	16	0.999805331230164	12.180096903474375	4.14001986684262e-42	MT	MT.12_6	1
YOR343W-A_Y18	YOR343W-A	TY2A-OR2	Y18	Y	18	1	16.772630070748356	4.14001986684262e-42	MT	MT.12_6	6
YOR343W-A_S20	YOR343W-A	TY2A-OR2	S20	S	20	0.929831385612488	12.273977706349337	4.14001986684262e-42	MT	MT.12_6	1
YOR352W_T6	YOR352W	YOR352W	T6	T	6	1	17.270630151796098	9.858321714063887e-81	MT	MT.12_6	2
YOR352W_S109	YOR352W	YOR352W	S109	S	109	0.925448060035706	15.859889257343696	9.858321714063887e-81	MT	MT.12_6	1
YOR352W_S105	YOR352W	YOR352W	S105	S	105	0.999998807907104	15.859889257343696	9.858321714063887e-81	MT	MT.12_6	1
YOR352W_S2	YOR352W	YOR352W	S2	S	2	1	16.653344645397485	9.858321714063887e-81	MT	MT.12_6	1
YOR355W_T363	YOR355W	GDS1	T363	T	363	0.999937176704407	18.003132148547913	1.2339691464749e-49	MT	MT.12_6	4
YOR355W_S359	YOR355W	GDS1	S359	S	359	0.999989449977875	18.003132148547913	1.2339691464749e-49	MT	MT.12_6	4
YOR355W_T339	YOR355W	GDS1	T339	T	339	1	13.203469785641854	1.2339691464749e-49	MT	MT.12_6	1
YOR355W_S337	YOR355W	GDS1	S337	S	337	0.999999940395355	13.203469785641854	1.2339691464749e-49	MT	MT.12_6	1
YOR355W_T334	YOR355W	GDS1	T334	T	334	0.999985039234161	13.203469785641854	1.2339691464749e-49	MT	MT.12_6	1
YOR358W_S98	YOR358W	HAP5	S98	S	98	0.970692574977875	13.607067872717252	3.84626482766484e-19	MT	MT.12_6	1
YOR359W_S319	YOR359W	VTS1	S319	S	319	0.999993681907654	19.24653289404718	1.19023802167084e-83	MT	MT.12_6	2
YOR359W_S311	YOR359W	VTS1	S311	S	311	0.9999760389328	19.28554104970642	1.19023802167084e-83	MT	MT.12_6	3
YOR359W_S149	YOR359W	VTS1	S149	S	149	0.985357224941254	13.722362639422968	1.19023802167084e-83	MT	MT.12_6	2
YOR370C_S9	YOR370C	MRS6	S9	S	9	1	19.561101162274134	3.20507065962666e-41	MT	MT.12_6	4
YOR370C_S3	YOR370C	MRS6	S3	S	3	1	19.561101162274134	3.20507065962666e-41	MT	MT.12_6	4
YOR371C_S696	YOR371C	GPB1	S696	S	696	0.996719539165497	17.924839745557893	1.31976549618121e-80	MT	MT.12_6	2
YOR371C_S692	YOR371C	GPB1	S692	S	692	0.999886274337769	17.567822154667613	1.31976549618121e-80	MT	MT.12_6	1
YOR371C_T695	YOR371C	GPB1	T695	T	695	0.992782652378082	15.7353112473918	1.31976549618121e-80	MT	MT.12_6	1
YOR373W_S192	YOR373W	NUD1	S192	S	192	0.99989640712738	11.892569544612792	1.10348359427153e-45	MT	MT.12_6	1
YOR373W_S189	YOR373W	NUD1	S189	S	189	0.999480485916138	11.892569544612792	1.10348359427153e-45	MT	MT.12_6	1
YOR373W_S140	YOR373W	NUD1	S140	S	140	1	13.710301389842796	1.10348359427153e-45	MT	MT.12_6	1
YOR373W_T147	YOR373W	NUD1	T147	T	147	1	13.710301389842796	1.10348359427153e-45	MT	MT.12_6	1
YPL008W_S86	YPL008W	CHL1	S86	S	86	0.999999761581421	12.361862951132856	0.00495210404674701	MT	MT.12_6	1
YPL008W_S82	YPL008W	CHL1	S82	S	82	0.999998807907104	12.361862951132856	0.00495210404674701	MT	MT.12_6	1
YPL009C_S802	YPL009C	RQC2	S802	S	802	1	15.6089973921291	1.7476002854124199e-40	MT	MT.12_6	3
YPL009C_S798	YPL009C	RQC2	S798	S	798	0.999994993209839	15.644829076290272	1.7476002854124199e-40	MT	MT.12_6	3
YPL009C_T800	YPL009C	RQC2	T800	T	800	0.939475238323212	11.067781672028936	1.7476002854124199e-40	MT	MT.12_6	1
YPL015C_S340	YPL015C	HST2	S340	S	340	1	16.21816060617027	6.96042923843528e-45	MT	MT.12_6	3
YPL015C_S346	YPL015C	HST2	S346	S	346	0.977634727954865	9.494166207206783	6.96042923843528e-45	MT	MT.12_6	1
YPL016W_S285	YPL016W	SWI1	S285	S	285	0.987913072109222	13.950142376318194	2.78973173512193e-28	MT	MT.12_6	1
YPL019C_S622	YPL019C	VTC3	S622	S	622	1	16.713670617733502	1.15932035263285e-56	MT	MT.12_6	2
YPL019C_S621	YPL019C	VTC3	S621	S	621	1	16.713670617733502	1.15932035263285e-56	MT	MT.12_6	2
YPL019C_S274	YPL019C	VTC3	S274	S	274	0.97742486000061	12.801642098530555	1.15932035263285e-56	MT	MT.12_6	1
YPL019C_S592	YPL019C	VTC3	S592	S	592	1	16.34626572657975	1.15932035263285e-56	MT	MT.12_6	2
YPL019C_S589	YPL019C	VTC3	S589	S	589	1	16.34626572657975	1.15932035263285e-56	MT	MT.12_6	2
YPL019C_Y664	YPL019C	VTC3	Y664	Y	664	0.958563566207886	13.96531085146128	1.15932035263285e-56	MT	MT.12_6	1
YPL019C_S657	YPL019C	VTC3	S657	S	657	0.942311406135559	13.96531085146128	1.15932035263285e-56	MT	MT.12_6	1
YPL019C_S187	YPL019C	VTC3	S187	S	187	0.984071850776672	12.952311696233895	1.15932035263285e-56	MT	MT.12_6	2
YPL019C_S190	YPL019C	VTC3	S190	S	190	0.947084605693817	12.952311696233895	1.15932035263285e-56	MT	MT.12_6	2
YPL019C_S40	YPL019C	VTC3	S40	S	40	0.999987542629242	17.408546653387916	1.15932035263285e-56	MT	MT.12_6	1
YPL019C_S39	YPL019C	VTC3	S39	S	39	0.999987542629242	17.408546653387916	1.15932035263285e-56	MT	MT.12_6	1
YPL020C_S183	YPL020C	ULP1	S183	S	183	0.996431350708008	14.970781106737736	3.37522998434304e-37	MT	MT.12_6	1
YPL020C_T179	YPL020C	ULP1	T179	T	179	0.999987661838531	14.970781106737736	3.37522998434304e-37	MT	MT.12_6	1
YPL020C_S25	YPL020C	ULP1	S25	S	25	0.999931752681732	11.585491186880525	3.37522998434304e-37	MT	MT.12_6	1
YPL020C_S21	YPL020C	ULP1	S21	S	21	0.999836802482605	11.585491186880525	3.37522998434304e-37	MT	MT.12_6	1
YPL022W_Y6	YPL022W	RAD1	Y6	Y	6	0.991342842578888	13.106766342947784	6.1462279558481e-8	MT	MT.12_6	3
YPL022W_T1072	YPL022W	RAD1	T1072	T	1072	0.999923586845398	14.599066113937726	6.1462279558481e-8	MT	MT.12_6	1
YPL022W_S1071	YPL022W	RAD1	S1071	S	1071	0.999984800815582	14.599066113937726	6.1462279558481e-8	MT	MT.12_6	1
YPL022W_S2	YPL022W	RAD1	S2	S	2	0.999914228916168	11.612883604998624	6.1462279558481e-8	MT	MT.12_6	1
YPL023C_S362	YPL023C	MET12	S362	S	362	1	16.00321912162069	1.02998114467239e-40	MT	MT.12_6	2
YPL023C_S359	YPL023C	MET12	S359	S	359	1	16.00321912162069	1.02998114467239e-40	MT	MT.12_6	2
YPL023C_S358	YPL023C	MET12	S358	S	358	1	16.00321912162069	1.02998114467239e-40	MT	MT.12_6	2
YPL030W_S94	YPL030W	TRM44	S94	S	94	1	16.808194419960497	3.43344094478712e-5	MT	MT.12_6	1
YPL030W_S87	YPL030W	TRM44	S87	S	87	1	16.808194419960497	3.43344094478712e-5	MT	MT.12_6	1
YPL032C_S551	YPL032C	SVL3	S551	S	551	0.999984741210938	15.293501610120355	6.45801627683548e-41	MT	MT.12_6	3
YPL032C_S667	YPL032C	SVL3	S667	S	667	0.986772119998932	13.211943720776782	6.45801627683548e-41	MT	MT.12_6	1
YPL032C_S662	YPL032C	SVL3	S662	S	662	0.999998927116394	13.349312771070888	6.45801627683548e-41	MT	MT.12_6	2
YPL032C_S545	YPL032C	SVL3	S545	S	545	1	11.049783370866695	6.45801627683548e-41	MT	MT.12_6	2
YPL032C_S542	YPL032C	SVL3	S542	S	542	1	11.049783370866695	6.45801627683548e-41	MT	MT.12_6	2
YPL049C_S142	YPL049C	DIG1	S142	S	142	1	16.36587573480872	1.5450090022497296e-94	MT	MT.12_6	1
YPL049C_S55	YPL049C	DIG1	S55	S	55	0.99999988079071	17.12440678946191	1.5450090022497296e-94	MT	MT.12_6	4
YPL049C_S45	YPL049C	DIG1	S45	S	45	0.958977460861206	16.45106891238081	1.5450090022497296e-94	MT	MT.12_6	3
YPL049C_S50	YPL049C	DIG1	S50	S	50	0.999990582466125	16.717533340684934	1.5450090022497296e-94	MT	MT.12_6	4
YPL049C_S339	YPL049C	DIG1	S339	S	339	0.999274551868439	13.857044213263816	1.5450090022497296e-94	MT	MT.12_6	2
YPL049C_S294	YPL049C	DIG1	S294	S	294	0.998163878917694	12.318545490462972	1.5450090022497296e-94	MT	MT.12_6	2
YPL049C_S293	YPL049C	DIG1	S293	S	293	0.994161486625671	12.318545490462972	1.5450090022497296e-94	MT	MT.12_6	2
YPL049C_S290	YPL049C	DIG1	S290	S	290	0.993752777576447	10.705545207974058	1.5450090022497296e-94	MT	MT.12_6	1
YPL049C_S275	YPL049C	DIG1	S275	S	275	0.999999761581421	17.350193074507157	1.5450090022497296e-94	MT	MT.12_6	3
YPL049C_S272	YPL049C	DIG1	S272	S	272	1	17.696081831945754	1.5450090022497296e-94	MT	MT.12_6	5
YPL049C_Y270	YPL049C	DIG1	Y270	Y	270	0.993219554424286	15.287704593598637	1.5450090022497296e-94	MT	MT.12_6	1
YPL049C_S279	YPL049C	DIG1	S279	S	279	0.968231678009033	14.28252251825076	1.5450090022497296e-94	MT	MT.12_6	1
YPL049C_T277	YPL049C	DIG1	T277	T	277	0.98278146982193	10.327018560420106	1.5450090022497296e-94	MT	MT.12_6	1
YPL049C_S129	YPL049C	DIG1	S129	S	129	0.985360682010651	17.473186534041087	1.5450090022497296e-94	MT	MT.12_6	2
YPL049C_S126	YPL049C	DIG1	S126	S	126	0.989396810531616	17.254321494129563	1.5450090022497296e-94	MT	MT.12_6	1
YPL049C_S127	YPL049C	DIG1	S127	S	127	0.945306777954102	14.644484268434748	1.5450090022497296e-94	MT	MT.12_6	1
YPL054W_S30	YPL054W	LEE1	S30	S	30	1	17.26771100242257	1.40798098492033e-11	MT	MT.12_6	1
YPL054W_S23	YPL054W	LEE1	S23	S	23	1	17.26771100242257	1.40798098492033e-11	MT	MT.12_6	1
YPL054W_S21	YPL054W	LEE1	S21	S	21	1	17.26771100242257	1.40798098492033e-11	MT	MT.12_6	1
YPL055C_S299	YPL055C	LGE1	S299	S	299	1	12.164795752638913	6.079721876971e-19	MT	MT.12_6	1
YPL055C_S288	YPL055C	LGE1	S288	S	288	1	10.138057127961998	6.079721876971e-19	MT	MT.12_6	1
YPL055C_S285	YPL055C	LGE1	S285	S	285	1	10.138057127961998	6.079721876971e-19	MT	MT.12_6	1
YPL055C_S283	YPL055C	LGE1	S283	S	283	1	10.138057127961998	6.079721876971e-19	MT	MT.12_6	1
YPL058C_S56	YPL058C	PDR12	S56	S	56	1	16.71013299253766	3.63110110848033e-46	MT	MT.12_6	3
YPL058C_S52	YPL058C	PDR12	S52	S	52	1	16.71013299253766	3.63110110848033e-46	MT	MT.12_6	3
YPL058C_S66	YPL058C	PDR12	S66	S	66	1	11.22450902612174	3.63110110848033e-46	MT	MT.12_6	1
YPL058C_T4	YPL058C	PDR12	T4	T	4	1	11.793370033074709	3.63110110848033e-46	MT	MT.12_6	1
YPL058C_S3	YPL058C	PDR12	S3	S	3	1	11.793370033074709	3.63110110848033e-46	MT	MT.12_6	1
YPL058C_S2	YPL058C	PDR12	S2	S	2	1	11.793370033074709	3.63110110848033e-46	MT	MT.12_6	1
YPL070W_S526	YPL070W	MUK1	S526	S	526	1	18.06524490075675	7.27295678768709e-58	MT	MT.12_6	2
YPL070W_S523	YPL070W	MUK1	S523	S	523	0.99993908405304	18.06524490075675	7.27295678768709e-58	MT	MT.12_6	2
YPL070W_S176	YPL070W	MUK1	S176	S	176	0.999999046325684	15.05005289162325	7.27295678768709e-58	MT	MT.12_6	1
YPL070W_S173	YPL070W	MUK1	S173	S	173	0.919280588626862	15.05005289162325	7.27295678768709e-58	MT	MT.12_6	1
YPL070W_T471	YPL070W	MUK1	T471	T	471	1	17.070037825064798	7.27295678768709e-58	MT	MT.12_6	1
YPL070W_T464	YPL070W	MUK1	T464	T	464	1	17.070037825064798	7.27295678768709e-58	MT	MT.12_6	1
YPL070W_T462	YPL070W	MUK1	T462	T	462	1	17.070037825064798	7.27295678768709e-58	MT	MT.12_6	1
YPL070W_S455	YPL070W	MUK1	S455	S	455	1	17.070037825064798	7.27295678768709e-58	MT	MT.12_6	1
YPL074W_S285	YPL074W	YTA6	S285	S	285	0.995631039142609	13.788221638010096	1.6007423515067599e-31	MT	MT.12_6	1
YPL074W_S278	YPL074W	YTA6	S278	S	278	1	13.788221638010096	1.6007423515067599e-31	MT	MT.12_6	1
YPL075W_S564	YPL075W	GCR1	S564	S	564	0.920160114765167	12.340219978246536	6.25703743172683e-40	MT	MT.12_6	1
YPL077C_S192	YPL077C	YPL077C	S192	S	192	0.994579553604126	14.968094814821344	4.87530700379369e-67	MT	MT.12_6	2
YPL077C_T190	YPL077C	YPL077C	T190	T	190	0.998473584651947	14.546991299654318	4.87530700379369e-67	MT	MT.12_6	1
YPL077C_S95	YPL077C	YPL077C	S95	S	95	0.987348973751068	12.465519350556898	4.87530700379369e-67	MT	MT.12_6	1
YPL077C_S197	YPL077C	YPL077C	S197	S	197	0.86945766210556	12.986141523102212	4.87530700379369e-67	MT	MT.12_6	1
YPL081W_S184	YPL081W	RPS9A	S184	S	184	1	13.38943895647829	3.19076001276444e-37	MT	MT.12_6	1
YPL085W_S806	YPL085W	SEC16	S806	S	806	0.983234167098999	15.387027519783397	4.67391995668942e-108	MT	MT.12_6	1
YPL085W_S2144	YPL085W	SEC16	S2144	S	2144	0.999730587005615	19.595924547502214	4.67391995668942e-108	MT	MT.12_6	7
YPL085W_T2132	YPL085W	SEC16	T2132	T	2132	0.997429132461548	18.96254794107361	4.67391995668942e-108	MT	MT.12_6	1
YPL085W_S2130	YPL085W	SEC16	S2130	S	2130	0.973536670207977	16.307232381267738	4.67391995668942e-108	MT	MT.12_6	3
YPL085W_S2139	YPL085W	SEC16	S2139	S	2139	0.999998033046722	17.53926313123712	4.67391995668942e-108	MT	MT.12_6	4
YPL085W_S2141	YPL085W	SEC16	S2141	S	2141	1	15.641053848896442	4.67391995668942e-108	MT	MT.12_6	2
YPL085W_S1515	YPL085W	SEC16	S1515	S	1515	1	19.938939092120656	4.67391995668942e-108	MT	MT.12_6	3
YPL085W_S1511	YPL085W	SEC16	S1511	S	1511	1	19.896200115630016	4.67391995668942e-108	MT	MT.12_6	2
YPL085W_S706	YPL085W	SEC16	S706	S	706	1	17.289785506056106	4.67391995668942e-108	MT	MT.12_6	3
YPL085W_S704	YPL085W	SEC16	S704	S	704	1	17.058804307246575	4.67391995668942e-108	MT	MT.12_6	3
YPL085W_S701	YPL085W	SEC16	S701	S	701	0.991305291652679	15.02621476295287	4.67391995668942e-108	MT	MT.12_6	2
YPL085W_Y710	YPL085W	SEC16	Y710	Y	710	0.89556485414505	11.181970600051416	4.67391995668942e-108	MT	MT.12_6	1
YPL085W_S1582	YPL085W	SEC16	S1582	S	1582	1	16.004023630943173	4.67391995668942e-108	MT	MT.12_6	1
YPL085W_S1578	YPL085W	SEC16	S1578	S	1578	0.999212324619293	16.494220483139724	4.67391995668942e-108	MT	MT.12_6	2
YPL085W_S762	YPL085W	SEC16	S762	S	762	1	18.756714989096366	4.67391995668942e-108	MT	MT.12_6	6
YPL085W_S759	YPL085W	SEC16	S759	S	759	1	18.587094390534837	4.67391995668942e-108	MT	MT.12_6	5
YPL085W_S765	YPL085W	SEC16	S765	S	765	0.999867558479309	17.117009496155173	4.67391995668942e-108	MT	MT.12_6	5
YPL085W_S768	YPL085W	SEC16	S768	S	768	0.999222457408905	16.247840569838427	4.67391995668942e-108	MT	MT.12_6	3
YPL085W_T1615	YPL085W	SEC16	T1615	T	1615	1	16.90426303918045	4.67391995668942e-108	MT	MT.12_6	1
YPL085W_S1611	YPL085W	SEC16	S1611	S	1611	1	20.351920264543736	4.67391995668942e-108	MT	MT.12_6	5
YPL085W_S1617	YPL085W	SEC16	S1617	S	1617	1	20.238428505428463	4.67391995668942e-108	MT	MT.12_6	4
YPL085W_S1614	YPL085W	SEC16	S1614	S	1614	1	20.73175264984682	4.67391995668942e-108	MT	MT.12_6	6
YPL085W_S840	YPL085W	SEC16	S840	S	840	0.99782919883728	16.7665364561744	4.67391995668942e-108	MT	MT.12_6	2
YPL085W_S841	YPL085W	SEC16	S841	S	841	0.999999344348907	16.7665364561744	4.67391995668942e-108	MT	MT.12_6	2
YPL085W_S663	YPL085W	SEC16	S663	S	663	0.99999874830246	16.80702030080094	4.67391995668942e-108	MT	MT.12_6	5
YPL085W_S660	YPL085W	SEC16	S660	S	660	1	16.88394467585717	4.67391995668942e-108	MT	MT.12_6	5
YPL085W_S666	YPL085W	SEC16	S666	S	666	0.896732032299042	14.584150545613603	4.67391995668942e-108	MT	MT.12_6	1
YPL085W_S674	YPL085W	SEC16	S674	S	674	0.999999940395355	16.426031311902822	4.67391995668942e-108	MT	MT.12_6	5
YPL085W_S607	YPL085W	SEC16	S607	S	607	1	17.257506253449414	4.67391995668942e-108	MT	MT.12_6	1
YPL085W_T595	YPL085W	SEC16	T595	T	595	0.999989628791809	17.257506253449414	4.67391995668942e-108	MT	MT.12_6	1
YPL085W_S1603	YPL085W	SEC16	S1603	S	1603	0.999747395515442	15.043191133038222	4.67391995668942e-108	MT	MT.12_6	2
YPL085W_S1602	YPL085W	SEC16	S1602	S	1602	0.940202951431274	15.043191133038222	4.67391995668942e-108	MT	MT.12_6	2
YPL085W_S678	YPL085W	SEC16	S678	S	678	1	16.798704476378507	4.67391995668942e-108	MT	MT.12_6	3
YPL085W_S681	YPL085W	SEC16	S681	S	681	1	15.31833000464862	4.67391995668942e-108	MT	MT.12_6	1
YPL085W_S360	YPL085W	SEC16	S360	S	360	0.999769926071167	11.821334423468754	4.67391995668942e-108	MT	MT.12_6	1
YPL085W_S1992	YPL085W	SEC16	S1992	S	1992	0.756311655044556	14.149888614846397	4.67391995668942e-108	MT	MT.12_6	1
YPL085W_S1986	YPL085W	SEC16	S1986	S	1986	0.979341328144073	14.149888614846397	4.67391995668942e-108	MT	MT.12_6	1
YPL085W_S1770	YPL085W	SEC16	S1770	S	1770	0.999942779541016	15.66086497691568	4.67391995668942e-108	MT	MT.12_6	2
YPL085W_S1769	YPL085W	SEC16	S1769	S	1769	0.999929308891296	15.66086497691568	4.67391995668942e-108	MT	MT.12_6	2
YPL085W_S1763	YPL085W	SEC16	S1763	S	1763	1	11.36714737485679	4.67391995668942e-108	MT	MT.12_6	1
YPL085W_S1760	YPL085W	SEC16	S1760	S	1760	1	11.36714737485679	4.67391995668942e-108	MT	MT.12_6	1
YPL085W_T1882	YPL085W	SEC16	T1882	T	1882	0.993829727172852	11.837406576540747	4.67391995668942e-108	MT	MT.12_6	1
YPL085W_S1881	YPL085W	SEC16	S1881	S	1881	0.993825495243073	11.837406576540747	4.67391995668942e-108	MT	MT.12_6	1
YPL089C_S299	YPL089C	RLM1	S299	S	299	0.965605795383453	13.346947328352064	2.23924037166662e-49	MT	MT.12_6	1
YPL089C_S120	YPL089C	RLM1	S120	S	120	1	14.214476172571992	2.23924037166662e-49	MT	MT.12_6	2
YPL089C_S377	YPL089C	RLM1	S377	S	377	1	15.422779491857154	2.23924037166662e-49	MT	MT.12_6	2
YPL089C_S374	YPL089C	RLM1	S374	S	374	0.999925136566162	15.422779491857154	2.23924037166662e-49	MT	MT.12_6	2
YPL105C_S27	YPL105C	SYH1	S27	S	27	0.988172233104706	13.678594763525297	3.6792038374243596e-60	MT	MT.12_6	2
YPL105C_S29	YPL105C	SYH1	S29	S	29	0.999364495277405	13.678594763525297	3.6792038374243596e-60	MT	MT.12_6	2
YPL105C_T23	YPL105C	SYH1	T23	T	23	0.997855722904205	13.233774963176115	3.6792038374243596e-60	MT	MT.12_6	1
YPL105C_T350	YPL105C	SYH1	T350	T	350	1	14.74693229326165	3.6792038374243596e-60	MT	MT.12_6	2
YPL105C_S347	YPL105C	SYH1	S347	S	347	0.992974281311035	14.74693229326165	3.6792038374243596e-60	MT	MT.12_6	2
YPL105C_T361	YPL105C	SYH1	T361	T	361	0.999436259269714	13.10626335033939	3.6792038374243596e-60	MT	MT.12_6	1
YPL105C_S355	YPL105C	SYH1	S355	S	355	0.999991059303284	13.10626335033939	3.6792038374243596e-60	MT	MT.12_6	1
YPL106C_T134	YPL106C	SSE1	T134	T	134	1	16.240952071496675	3.1449409493563e-31	MT	MT.12_6	1
YPL106C_T129	YPL106C	SSE1	T129	T	129	1	16.240952071496675	3.1449409493563e-31	MT	MT.12_6	1
YPL110C_S256	YPL110C	GDE1	S256	S	256	0.769160270690918	12.926896226402656	4.80857148676043e-19	MT	MT.12_6	1
YPL110C_S70	YPL110C	GDE1	S70	S	70	0.835983753204346	12.556777599874938	4.80857148676043e-19	MT	MT.12_6	1
YPL110C_S63	YPL110C	GDE1	S63	S	63	0.768912792205811	12.556777599874938	4.80857148676043e-19	MT	MT.12_6	1
YPL110C_S61	YPL110C	GDE1	S61	S	61	0.829855442047119	12.556777599874938	4.80857148676043e-19	MT	MT.12_6	1
YPL110C_S60	YPL110C	GDE1	S60	S	60	0.839871525764465	12.556777599874938	4.80857148676043e-19	MT	MT.12_6	1
YPL111W_T77	YPL111W	CAR1	T77	T	77	0.957564115524292	12.863825528663334	2.4573202792495e-4	MT	MT.12_6	1
YPL111W_S80	YPL111W	CAR1	S80	S	80	0.934644877910614	12.863825528663334	2.4573202792495e-4	MT	MT.12_6	1
YPL112C_S304	YPL112C	PEX25	S304	S	304	0.999782919883728	13.670546787535516	1.9646658444652798e-31	MT	MT.12_6	1
YPL112C_S63	YPL112C	PEX25	S63	S	63	1	13.361000170863628	1.9646658444652798e-31	MT	MT.12_6	1
YPL112C_S58	YPL112C	PEX25	S58	S	58	0.999998569488525	13.361000170863628	1.9646658444652798e-31	MT	MT.12_6	1
YPL115C_S237	YPL115C	BEM3	S237	S	237	1	14.218579226310018	2.49252577768488e-65	MT	MT.12_6	1
YPL115C_S229	YPL115C	BEM3	S229	S	229	0.998088598251343	14.41501868645565	2.49252577768488e-65	MT	MT.12_6	2
YPL115C_S206	YPL115C	BEM3	S206	S	206	1	18.630749974797347	2.49252577768488e-65	MT	MT.12_6	7
YPL115C_S195	YPL115C	BEM3	S195	S	195	0.992347896099091	18.368325949226	2.49252577768488e-65	MT	MT.12_6	2
YPL115C_S201	YPL115C	BEM3	S201	S	201	0.999987483024597	14.428551807098396	2.49252577768488e-65	MT	MT.12_6	2
YPL115C_S210	YPL115C	BEM3	S210	S	210	1	17.706987267229618	2.49252577768488e-65	MT	MT.12_6	5
YPL115C_T214	YPL115C	BEM3	T214	T	214	0.994429469108582	13.681677561687206	2.49252577768488e-65	MT	MT.12_6	1
YPL115C_T212	YPL115C	BEM3	T212	T	212	0.908412456512451	10.672341969488375	2.49252577768488e-65	MT	MT.12_6	1
YPL115C_S396	YPL115C	BEM3	S396	S	396	0.989229679107666	13.898972259086245	2.49252577768488e-65	MT	MT.12_6	1
YPL115C_T388	YPL115C	BEM3	T388	T	388	0.99512392282486	14.350424541978189	2.49252577768488e-65	MT	MT.12_6	2
YPL115C_S391	YPL115C	BEM3	S391	S	391	0.926929473876953	12.454459034160362	2.49252577768488e-65	MT	MT.12_6	1
YPL115C_S392	YPL115C	BEM3	S392	S	392	0.926929473876953	12.454459034160362	2.49252577768488e-65	MT	MT.12_6	1
YPL115C_S185	YPL115C	BEM3	S185	S	185	0.995282292366028	14.477640337083477	2.49252577768488e-65	MT	MT.12_6	1
YPL115C_S181	YPL115C	BEM3	S181	S	181	0.825916707515717	14.477640337083477	2.49252577768488e-65	MT	MT.12_6	1
YPL115C_S460	YPL115C	BEM3	S460	S	460	0.81931060552597	11.116214464239349	2.49252577768488e-65	MT	MT.12_6	1
YPL115C_T458	YPL115C	BEM3	T458	T	458	0.894129514694214	11.116214464239349	2.49252577768488e-65	MT	MT.12_6	1
YPL115C_T491	YPL115C	BEM3	T491	T	491	0.957561492919922	13.712965672001015	2.49252577768488e-65	MT	MT.12_6	2
YPL115C_S488	YPL115C	BEM3	S488	S	488	0.98876827955246	13.712965672001015	2.49252577768488e-65	MT	MT.12_6	2
YPL115C_S222	YPL115C	BEM3	S222	S	222	0.967837154865265	12.16185301764794	2.49252577768488e-65	MT	MT.12_6	1
YPL115C_S324	YPL115C	BEM3	S324	S	324	1	13.042251695171595	2.49252577768488e-65	MT	MT.12_6	2
YPL115C_S327	YPL115C	BEM3	S327	S	327	1	13.042251695171595	2.49252577768488e-65	MT	MT.12_6	2
YPL122C_S304	YPL122C	TFB2	S304	S	304	1	12.452942842668634	3.86104708783928e-40	MT	MT.12_6	1
YPL124W_S65	YPL124W	SPC29	S65	S	65	0.99999988079071	17.851444595919652	5.597949590682029e-50	MT	MT.12_6	3
YPL124W_S59	YPL124W	SPC29	S59	S	59	1	18.73627121138768	5.597949590682029e-50	MT	MT.12_6	5
YPL124W_S58	YPL124W	SPC29	S58	S	58	1	17.760924283902387	5.597949590682029e-50	MT	MT.12_6	3
YPL125W_S363	YPL125W	KAP120	S363	S	363	0.81287157535553	11.733087935831344	4.49770531498932e-12	MT	MT.12_6	1
YPL128C_S207	YPL128C	TBF1	S207	S	207	1	13.658847810116866	2.22254363379802e-34	MT	MT.12_6	1
YPL128C_T203	YPL128C	TBF1	T203	T	203	1	13.658847810116866	2.22254363379802e-34	MT	MT.12_6	1
YPL137C_S66	YPL137C	GIP3	S66	S	66	0.766578435897827	11.64391929611317	2.6634041286789e-62	MT	MT.12_6	1
YPL137C_S143	YPL137C	GIP3	S143	S	143	0.771379232406616	13.265141261429855	2.6634041286789e-62	MT	MT.12_6	1
YPL137C_S103	YPL137C	GIP3	S103	S	103	1	16.45085244016767	2.6634041286789e-62	MT	MT.12_6	2
YPL137C_T99	YPL137C	GIP3	T99	T	99	1	16.45085244016767	2.6634041286789e-62	MT	MT.12_6	2
YPL137C_T264	YPL137C	GIP3	T264	T	264	0.877038478851318	13.998810618881464	2.6634041286789e-62	MT	MT.12_6	1
YPL137C_S260	YPL137C	GIP3	S260	S	260	0.979950606822968	13.998810618881464	2.6634041286789e-62	MT	MT.12_6	1
YPL137C_T408	YPL137C	GIP3	T408	T	408	0.899263262748718	12.31947762457836	2.6634041286789e-62	MT	MT.12_6	1
YPL137C_T406	YPL137C	GIP3	T406	T	406	0.899263262748718	12.31947762457836	2.6634041286789e-62	MT	MT.12_6	1
YPL141C_T578	YPL141C	FRK1	T578	T	578	1	14.565007368221904	2.1671300959822397e-36	MT	MT.12_6	1
YPL141C_S575	YPL141C	FRK1	S575	S	575	0.999735891819	14.565007368221904	2.1671300959822397e-36	MT	MT.12_6	1
YPL141C_S419	YPL141C	FRK1	S419	S	419	0.999980926513672	13.360134305641214	2.1671300959822397e-36	MT	MT.12_6	1
YPL141C_S416	YPL141C	FRK1	S416	S	416	0.999184906482697	13.360134305641214	2.1671300959822397e-36	MT	MT.12_6	1
YPL141C_S441	YPL141C	FRK1	S441	S	441	0.999999940395355	13.70017591578672	2.1671300959822397e-36	MT	MT.12_6	2
YPL141C_S439	YPL141C	FRK1	S439	S	439	0.999932467937469	13.70017591578672	2.1671300959822397e-36	MT	MT.12_6	2
YPL150W_S533	YPL150W	YPL150W	S533	S	533	0.999993622303009	15.671241965864152	1.57138150407329e-58	MT	MT.12_6	3
YPL150W_S530	YPL150W	YPL150W	S530	S	530	0.999993622303009	15.671241965864152	1.57138150407329e-58	MT	MT.12_6	3
YPL150W_S456	YPL150W	YPL150W	S456	S	456	1	13.703866927536092	1.57138150407329e-58	MT	MT.12_6	1
YPL150W_S452	YPL150W	YPL150W	S452	S	452	0.999999940395355	13.703866927536092	1.57138150407329e-58	MT	MT.12_6	1
YPL150W_S890	YPL150W	YPL150W	S890	S	890	1	10.184577563747466	1.57138150407329e-58	MT	MT.12_6	1
YPL150W_S889	YPL150W	YPL150W	S889	S	889	1	10.184577563747466	1.57138150407329e-58	MT	MT.12_6	1
YPL150W_S8	YPL150W	YPL150W	S8	S	8	1	11.90978666362269	1.57138150407329e-58	MT	MT.12_6	1
YPL150W_S7	YPL150W	YPL150W	S7	S	7	1	11.90978666362269	1.57138150407329e-58	MT	MT.12_6	1
YPL155C_S269	YPL155C	KIP2	S269	S	269	0.999427914619446	14.473816978281084	4.74110337615476e-37	MT	MT.12_6	1
YPL155C_S271	YPL155C	KIP2	S271	S	271	0.998738348484039	14.473816978281084	4.74110337615476e-37	MT	MT.12_6	1
YPL155C_S88	YPL155C	KIP2	S88	S	88	0.820962369441986	12.328063923828855	4.74110337615476e-37	MT	MT.12_6	1
YPL155C_S63	YPL155C	KIP2	S63	S	63	0.987966895103455	12.39989305116807	4.74110337615476e-37	MT	MT.12_6	1
YPL155C_S61	YPL155C	KIP2	S61	S	61	0.975003659725189	12.39989305116807	4.74110337615476e-37	MT	MT.12_6	1
YPL155C_S26	YPL155C	KIP2	S26	S	26	0.78654158115387	12.69627006343606	4.74110337615476e-37	MT	MT.12_6	1
YPL155C_S72	YPL155C	KIP2	S72	S	72	0.888902842998505	13.460936443508462	4.74110337615476e-37	MT	MT.12_6	2
YPL155C_S69	YPL155C	KIP2	S69	S	69	0.888902842998505	13.460936443508462	4.74110337615476e-37	MT	MT.12_6	2
YPL157W_S286	YPL157W	TGS1	S286	S	286	0.999999642372131	13.549544949379344	7.62082092165581e-37	MT	MT.12_6	3
YPL157W_S285	YPL157W	TGS1	S285	S	285	0.999997913837433	13.549544949379344	7.62082092165581e-37	MT	MT.12_6	3
YPL158C_S368	YPL158C	AIM44	S368	S	368	0.999790370464325	16.66325659118632	2.01810173125644e-58	MT	MT.12_6	3
YPL158C_S365	YPL158C	AIM44	S365	S	365	0.999602556228638	16.66325659118632	2.01810173125644e-58	MT	MT.12_6	3
YPL158C_S720	YPL158C	AIM44	S720	S	720	0.999998688697815	13.323780948639556	2.01810173125644e-58	MT	MT.12_6	1
YPL158C_S717	YPL158C	AIM44	S717	S	717	1	13.323780948639556	2.01810173125644e-58	MT	MT.12_6	1
YPL158C_T431	YPL158C	AIM44	T431	T	431	1	14.315545460551666	2.01810173125644e-58	MT	MT.12_6	1
YPL158C_S428	YPL158C	AIM44	S428	S	428	1	14.315545460551666	2.01810173125644e-58	MT	MT.12_6	1
YPL158C_S28	YPL158C	AIM44	S28	S	28	1	14.156826801055054	2.01810173125644e-58	MT	MT.12_6	2
YPL158C_S25	YPL158C	AIM44	S25	S	25	1	14.156826801055054	2.01810173125644e-58	MT	MT.12_6	2
YPL180W_S546	YPL180W	TCO89	S546	S	546	1	16.321196767335685	2.7363012891240896e-45	MT	MT.12_6	2
YPL180W_S549	YPL180W	TCO89	S549	S	549	1	15.57661290838117	2.7363012891240896e-45	MT	MT.12_6	1
YPL180W_S115	YPL180W	TCO89	S115	S	115	0.999981641769409	15.721311133870037	2.7363012891240896e-45	MT	MT.12_6	4
YPL180W_S107	YPL180W	TCO89	S107	S	107	1	15.822353277999255	2.7363012891240896e-45	MT	MT.12_6	4
YPL180W_S500	YPL180W	TCO89	S500	S	500	0.990256547927856	16.83125483647838	2.7363012891240896e-45	MT	MT.12_6	2
YPL180W_S497	YPL180W	TCO89	S497	S	497	0.999978065490723	16.83125483647838	2.7363012891240896e-45	MT	MT.12_6	2
YPL180W_S743	YPL180W	TCO89	S743	S	743	0.999999940395355	13.765329865271603	2.7363012891240896e-45	MT	MT.12_6	3
YPL180W_S749	YPL180W	TCO89	S749	S	749	0.996035575866699	13.139296993998288	2.7363012891240896e-45	MT	MT.12_6	2
YPL180W_S104	YPL180W	TCO89	S104	S	104	0.999027669429779	15.64715253415484	2.7363012891240896e-45	MT	MT.12_6	3
YPL180W_S206	YPL180W	TCO89	S206	S	206	1	12.00398982756028	2.7363012891240896e-45	MT	MT.12_6	1
YPL180W_S203	YPL180W	TCO89	S203	S	203	1	12.00398982756028	2.7363012891240896e-45	MT	MT.12_6	1
YPL180W_S43	YPL180W	TCO89	S43	S	43	1	14.22869192877463	2.7363012891240896e-45	MT	MT.12_6	2
YPL180W_S40	YPL180W	TCO89	S40	S	40	1	14.22869192877463	2.7363012891240896e-45	MT	MT.12_6	2
YPL180W_S84	YPL180W	TCO89	S84	S	84	0.999999940395355	14.843472825950652	2.7363012891240896e-45	MT	MT.12_6	2
YPL180W_T82	YPL180W	TCO89	T82	T	82	0.99999988079071	14.843472825950652	2.7363012891240896e-45	MT	MT.12_6	2
YPL180W_S397	YPL180W	TCO89	S397	S	397	0.991342604160309	13.430955717814683	2.7363012891240896e-45	MT	MT.12_6	1
YPL180W_S409	YPL180W	TCO89	S409	S	409	0.870028734207153	13.430955717814683	2.7363012891240896e-45	MT	MT.12_6	1
YPL181W_S216	YPL181W	CTI6	S216	S	216	0.995598793029785	15.10504370750934	1.88082887667024e-60	MT	MT.12_6	1
YPL181W_Y275	YPL181W	CTI6	Y275	Y	275	0.947311878204346	10.933179370531152	1.88082887667024e-60	MT	MT.12_6	1
YPL190C_S385	YPL190C	NAB3	S385	S	385	1	22.85614223885868	1.23286164323956e-61	MT	MT.12_6	2
YPL190C_Y523	YPL190C	NAB3	Y523	Y	523	0.999983131885529	14.55778656408619	1.23286164323956e-61	MT	MT.12_6	1
YPL190C_T521	YPL190C	NAB3	T521	T	521	0.806499898433685	14.55778656408619	1.23286164323956e-61	MT	MT.12_6	1
YPL190C_T514	YPL190C	NAB3	T514	T	514	0.99933934211731	14.55778656408619	1.23286164323956e-61	MT	MT.12_6	1
YPL193W_S176	YPL193W	RSA1	S176	S	176	0.999791383743286	13.856886869239078	1.2503622644964098e-11	MT	MT.12_6	1
YPL193W_S172	YPL193W	RSA1	S172	S	172	0.999990105628967	13.856886869239078	1.2503622644964098e-11	MT	MT.12_6	1
YPL195W_S773	YPL195W	APL5	S773	S	773	0.999620139598846	12.351672726893018	6.42841766000979e-52	MT	MT.12_6	1
YPL195W_T767	YPL195W	APL5	T767	T	767	0.996923744678497	12.351672726893018	6.42841766000979e-52	MT	MT.12_6	1
YPL198W_S11	YPL198W	RPL7B	S11	S	11	0.999998867511749	14.446719526390536	1.04791686283437e-18	MT	MT.12_6	3
YPL198W_T8	YPL198W	RPL7B	T8	T	8	0.999998569488525	12.818860416993884	1.04791686283437e-18	MT	MT.12_6	2
YPL199C_S47	YPL199C	YPL199C	S47	S	47	0.961455821990967	11.577499429116717	0.00908868762970122	MT	MT.12_6	1
YPL199C_S44	YPL199C	YPL199C	S44	S	44	0.780590951442719	11.577499429116717	0.00908868762970122	MT	MT.12_6	1
YPL217C_T484	YPL217C	BMS1	T484	T	484	0.796883285045624	13.452836106077942	2.84202766550934e-27	MT	MT.12_6	1
YPL217C_S478	YPL217C	BMS1	S478	S	478	0.929435968399048	13.452836106077942	2.84202766550934e-27	MT	MT.12_6	1
YPL217C_S578	YPL217C	BMS1	S578	S	578	1	10.26242916491826	2.84202766550934e-27	MT	MT.12_6	1
YPL217C_S574	YPL217C	BMS1	S574	S	574	1	10.26242916491826	2.84202766550934e-27	MT	MT.12_6	1
YPL221W_S774	YPL221W	FLC1	S774	S	774	0.999767184257507	17.39548882392326	6.73948316072444e-66	MT	MT.12_6	2
YPL221W_S771	YPL221W	FLC1	S771	S	771	1	17.39548882392326	6.73948316072444e-66	MT	MT.12_6	2
YPL221W_S712	YPL221W	FLC1	S712	S	712	0.996989071369171	12.893727219933892	6.73948316072444e-66	MT	MT.12_6	1
YPL221W_S707	YPL221W	FLC1	S707	S	707	0.99995368719101	12.893727219933892	6.73948316072444e-66	MT	MT.12_6	1
YPL226W_S125	YPL226W	NEW1	S125	S	125	0.999833941459656	15.229456699790486	2.2169793893155003e-80	MT	MT.12_6	1
YPL226W_T123	YPL226W	NEW1	T123	T	123	0.867957472801208	12.537149664343346	2.2169793893155003e-80	MT	MT.12_6	1
YPL226W_T110	YPL226W	NEW1	T110	T	110	0.954429984092712	13.448666603550372	2.2169793893155003e-80	MT	MT.12_6	1
YPL226W_T116	YPL226W	NEW1	T116	T	116	0.948814511299133	15.595413062042455	2.2169793893155003e-80	MT	MT.12_6	3
YPL226W_T118	YPL226W	NEW1	T118	T	118	0.999264776706696	15.595413062042455	2.2169793893155003e-80	MT	MT.12_6	3
YPL226W_S128	YPL226W	NEW1	S128	S	128	0.998090922832489	15.229456699790486	2.2169793893155003e-80	MT	MT.12_6	1
YPL226W_T1191	YPL226W	NEW1	T1191	T	1191	1	19.096989988438303	2.2169793893155003e-80	MT	MT.12_6	1
YPL226W_S44	YPL226W	NEW1	S44	S	44	1	12.658765581993135	2.2169793893155003e-80	MT	MT.12_6	1
YPL226W_S40	YPL226W	NEW1	S40	S	40	1	12.658765581993135	2.2169793893155003e-80	MT	MT.12_6	1
YPL226W_S673	YPL226W	NEW1	S673	S	673	1	12.561206746254722	2.2169793893155003e-80	MT	MT.12_6	1
YPL235W_S2	YPL235W	RVB2	S2	S	2	0.991585791110992	12.864811088977754	1.32055842334942e-26	MT	MT.12_6	1
YPL237W_S3	YPL237W	SUI3	S3	S	3	1	10.934466664363203	9.27973070155574e-111	MT	MT.12_6	1
YPL237W_S2	YPL237W	SUI3	S2	S	2	1	10.934466664363203	9.27973070155574e-111	MT	MT.12_6	1
YPL240C_S616	YPL240C	HSP82	S616	S	616	1	14.831280199913111	1.8663360907173495e-31	MT	MT.12_6	1
YPL240C_T612	YPL240C	HSP82	T612	T	612	1	14.831280199913111	1.8663360907173495e-31	MT	MT.12_6	1
YPL243W_S369	YPL243W	SRP68	S369	S	369	1	13.478579141438397	1.09812653745978e-14	MT	MT.12_6	1
YPL243W_S366	YPL243W	SRP68	S366	S	366	1	13.478579141438397	1.09812653745978e-14	MT	MT.12_6	1
YPL243W_T365	YPL243W	SRP68	T365	T	365	1	13.478579141438397	1.09812653745978e-14	MT	MT.12_6	1
YPL247C_S65	YPL247C	YPL247C	S65	S	65	0.987589001655579	11.665419106661751	4.0761646307610397e-69	MT	MT.12_6	1
YPL247C_S82	YPL247C	YPL247C	S82	S	82	0.970482707023621	12.115162935323715	4.0761646307610397e-69	MT	MT.12_6	1
YPL247C_S78	YPL247C	YPL247C	S78	S	78	0.998421907424927	12.115162935323715	4.0761646307610397e-69	MT	MT.12_6	1
YPL249C_S157	YPL249C	GYP5	S157	S	157	1	14.7916447522872	1.18634958789916e-46	MT	MT.12_6	3
YPL249C_S156	YPL249C	GYP5	S156	S	156	1	14.7916447522872	1.18634958789916e-46	MT	MT.12_6	3
YPL249C_S25	YPL249C	GYP5	S25	S	25	0.800000011920929	16.102059055725526	1.18634958789916e-46	MT	MT.12_6	1
YPL249C_S16	YPL249C	GYP5	S16	S	16	0.800000011920929	16.102059055725526	1.18634958789916e-46	MT	MT.12_6	1
YPL249C_T13	YPL249C	GYP5	T13	T	13	0.942055225372314	16.102059055725526	1.18634958789916e-46	MT	MT.12_6	1
YPL249C_T11	YPL249C	GYP5	T11	T	11	0.800000011920929	16.102059055725526	1.18634958789916e-46	MT	MT.12_6	1
YPL254W_S387	YPL254W	HFI1	S387	S	387	0.972654700279236	17.6627800171823	9.26686580747452e-18	MT	MT.12_6	2
YPL254W_S384	YPL254W	HFI1	S384	S	384	0.910284221172333	17.6627800171823	9.26686580747452e-18	MT	MT.12_6	2
YPL254W_T389	YPL254W	HFI1	T389	T	389	0.871930718421936	17.46619849968478	9.26686580747452e-18	MT	MT.12_6	1
YPL255W_S115	YPL255W	BBP1	S115	S	115	1	14.721788004646116	4.0499541733161495e-40	MT	MT.12_6	1
YPL255W_S112	YPL255W	BBP1	S112	S	112	1	14.721788004646116	4.0499541733161495e-40	MT	MT.12_6	1
YPL255W_S73	YPL255W	BBP1	S73	S	73	0.99910843372345	15.77087097739447	4.0499541733161495e-40	MT	MT.12_6	2
YPL255W_S71	YPL255W	BBP1	S71	S	71	0.998502790927887	15.650942303666882	4.0499541733161495e-40	MT	MT.12_6	1
YPL255W_S31	YPL255W	BBP1	S31	S	31	1	15.25169307002829	4.0499541733161495e-40	MT	MT.12_6	1
YPL255W_S29	YPL255W	BBP1	S29	S	29	1	15.25169307002829	4.0499541733161495e-40	MT	MT.12_6	1
YPL255W_T26	YPL255W	BBP1	T26	T	26	1	15.25169307002829	4.0499541733161495e-40	MT	MT.12_6	1
YPL265W_S19	YPL265W	DIP5	S19	S	19	1	17.12037426112549	2.896270167929e-60	MT	MT.12_6	3
YPL265W_S17	YPL265W	DIP5	S17	S	17	0.999932050704956	17.35241989315699	2.896270167929e-60	MT	MT.12_6	2
YPL265W_S13	YPL265W	DIP5	S13	S	13	0.999994099140167	17.35241989315699	2.896270167929e-60	MT	MT.12_6	2
YPL265W_S18	YPL265W	DIP5	S18	S	18	0.999992966651917	16.373631806761473	2.896270167929e-60	MT	MT.12_6	2
YPL265W_S22	YPL265W	DIP5	S22	S	22	1	17.817609837100512	2.896270167929e-60	MT	MT.12_6	5
YPL265W_S69	YPL265W	DIP5	S69	S	69	1	12.904909515769292	2.896270167929e-60	MT	MT.12_6	1
YPL267W_S102	YPL267W	ACM1	S102	S	102	1	14.19150477947549	1.80660469120135e-9	MT	MT.12_6	2
YPL267W_S37	YPL267W	ACM1	S37	S	37	0.999996483325958	14.1089256100262	1.80660469120135e-9	MT	MT.12_6	1
YPL267W_Y43	YPL267W	ACM1	Y43	Y	43	0.975260019302368	14.1089256100262	1.80660469120135e-9	MT	MT.12_6	1
YPL269W_S496	YPL269W	KAR9	S496	S	496	1	16.96728961614469	2.2066855602538e-17	MT	MT.12_6	3
YPL269W_S481	YPL269W	KAR9	S481	S	481	0.941919982433319	15.636109015684164	2.2066855602538e-17	MT	MT.12_6	1
YPL269W_S484	YPL269W	KAR9	S484	S	484	0.834202587604523	16.236459731108404	2.2066855602538e-17	MT	MT.12_6	2
YPL274W_T18	YPL274W	SAM3	T18	T	18	0.999999761581421	17.811002399870752	3.6792038374243596e-60	MT	MT.12_6	4
YPL274W_S10	YPL274W	SAM3	S10	S	10	1	18.955302253451418	3.6792038374243596e-60	MT	MT.12_6	4
YPL274W_S20	YPL274W	SAM3	S20	S	20	1	19.252833353724785	3.6792038374243596e-60	MT	MT.12_6	3
YPL274W_T14	YPL274W	SAM3	T14	T	14	1	14.892487959706166	3.6792038374243596e-60	MT	MT.12_6	2
YPL274W_T21	YPL274W	SAM3	T21	T	21	0.974316775798798	17.246435882285493	3.6792038374243596e-60	MT	MT.12_6	2
YPR008W_S274	YPR008W	HAA1	S274	S	274	0.99999874830246	15.14180369807942	6.6235170544972904e-46	MT	MT.12_6	1
YPR008W_S271	YPR008W	HAA1	S271	S	271	1	15.14180369807942	6.6235170544972904e-46	MT	MT.12_6	1
YPR008W_S231	YPR008W	HAA1	S231	S	231	0.999997794628143	14.71597998330426	6.6235170544972904e-46	MT	MT.12_6	1
YPR018W_S501	YPR018W	RLF2	S501	S	501	0.9958416223526	16.49482805864682	3.3754868330215097e-44	MT	MT.12_6	4
YPR018W_S515	YPR018W	RLF2	S515	S	515	0.955720126628876	13.365017591697312	3.3754868330215097e-44	MT	MT.12_6	1
YPR019W_S171	YPR019W	MCM4	S171	S	171	0.995441734790802	16.68965235686961	2.88833738763383e-53	MT	MT.12_6	1
YPR019W_S167	YPR019W	MCM4	S167	S	167	0.82779061794281	16.68965235686961	2.88833738763383e-53	MT	MT.12_6	1
YPR019W_S56	YPR019W	MCM4	S56	S	56	1	15.312478946475556	2.88833738763383e-53	MT	MT.12_6	2
YPR019W_S52	YPR019W	MCM4	S52	S	52	1	15.597034846207034	2.88833738763383e-53	MT	MT.12_6	2
YPR019W_S82	YPR019W	MCM4	S82	S	82	0.993098437786102	12.50111809427405	2.88833738763383e-53	MT	MT.12_6	1
YPR019W_S69	YPR019W	MCM4	S69	S	69	1	17.87812898697457	2.88833738763383e-53	MT	MT.12_6	1
YPR019W_S68	YPR019W	MCM4	S68	S	68	1	17.87812898697457	2.88833738763383e-53	MT	MT.12_6	1
YPR023C_S205	YPR023C	EAF3	S205	S	205	1	14.443144283383162	1.11457500125947e-16	MT	MT.12_6	1
YPR023C_S203	YPR023C	EAF3	S203	S	203	0.998465001583099	14.443144283383162	1.11457500125947e-16	MT	MT.12_6	1
YPR028W_S10	YPR028W	YOP1	S10	S	10	1	17.106149540203667	2.68312983946069e-50	MT	MT.12_6	3
YPR028W_S7	YPR028W	YOP1	S7	S	7	1	17.26326760673183	2.68312983946069e-50	MT	MT.12_6	4
YPR028W_S6	YPR028W	YOP1	S6	S	6	0.869440495967865	13.986575454639215	2.68312983946069e-50	MT	MT.12_6	1
YPR030W_S44	YPR030W	CSR2	S44	S	44	0.810199916362762	14.563016812057844	9.493137534997961e-46	MT	MT.12_6	1
YPR030W_T43	YPR030W	CSR2	T43	T	43	0.810199916362762	14.563016812057844	9.493137534997961e-46	MT	MT.12_6	1
YPR030W_S42	YPR030W	CSR2	S42	S	42	0.810199916362762	14.563016812057844	9.493137534997961e-46	MT	MT.12_6	1
YPR036W_T43	YPR036W	VMA13	T43	T	43	0.973892450332642	12.246610967710389	0.00133957847302808	MT	MT.12_6	1
YPR036W_S42	YPR036W	VMA13	S42	S	42	0.976399600505829	12.246610967710389	0.00133957847302808	MT	MT.12_6	1
YPR036W-A_S63	YPR036W-A	SPO24	S63	S	63	1	18.93065560149128	1.74422220288094e-80	MT	MT.12_6	2
YPR036W-A_S59	YPR036W-A	SPO24	S59	S	59	1	18.93065560149128	1.74422220288094e-80	MT	MT.12_6	2
YPR040W_T6	YPR040W	TIP41	T6	T	6	1	15.099576031329464	2.50582685219537e-34	MT	MT.12_6	2
YPR040W_S2	YPR040W	TIP41	S2	S	2	1	15.07349961240719	2.50582685219537e-34	MT	MT.12_6	1
YPR041W_T191	YPR041W	TIF5	T191	T	191	0.988913834095001	17.2470100413722	1.7036270167792498e-78	MT	MT.12_6	3
YPR041W_S190	YPR041W	TIF5	S190	S	190	0.924395322799683	16.08140035727101	1.7036270167792498e-78	MT	MT.12_6	2
YPR041W_S189	YPR041W	TIF5	S189	S	189	0.918921828269958	12.352151777956546	1.7036270167792498e-78	MT	MT.12_6	1
YPR041W_S170	YPR041W	TIF5	S170	S	170	1	12.321137059943368	1.7036270167792498e-78	MT	MT.12_6	1
YPR042C_S905	YPR042C	PUF2	S905	S	905	0.997929215431213	15.04347578436214	1.65162352396062e-47	MT	MT.12_6	2
YPR042C_S902	YPR042C	PUF2	S902	S	902	1	14.987467869890024	1.65162352396062e-47	MT	MT.12_6	1
YPR042C_S121	YPR042C	PUF2	S121	S	121	0.976597547531128	14.93684934289599	1.65162352396062e-47	MT	MT.12_6	1
YPR042C_S119	YPR042C	PUF2	S119	S	119	0.954353868961334	14.93684934289599	1.65162352396062e-47	MT	MT.12_6	1
YPR042C_S908	YPR042C	PUF2	S908	S	908	0.975891768932343	10.328571389219416	1.65162352396062e-47	MT	MT.12_6	1
YPR042C_S876	YPR042C	PUF2	S876	S	876	0.999887049198151	11.944568311716576	1.65162352396062e-47	MT	MT.12_6	1
YPR042C_S872	YPR042C	PUF2	S872	S	872	0.999862670898438	11.944568311716576	1.65162352396062e-47	MT	MT.12_6	1
YPR052C_T3	YPR052C	NHP6A	T3	T	3	1	11.8372954008907	2.20924916111491e-40	MT	MT.12_6	1
YPR055W_S19	YPR055W	SEC8	S19	S	19	0.99934321641922	12.724620984038436	3.1534303137252302e-24	MT	MT.12_6	1
YPR055W_S16	YPR055W	SEC8	S16	S	16	1	12.724620984038436	3.1534303137252302e-24	MT	MT.12_6	1
YPR059C_S106	YPR059C	NA	S106	S	106	1	15.206236944848047	6.01606063260951e-7	MT	MT.12_6	1
YPR079W_S342	YPR079W	MRL1	S342	S	342	0.983287990093231	14.615299397650974	5.34354803804899e-55	MT	MT.12_6	1
YPR079W_S339	YPR079W	MRL1	S339	S	339	0.991683721542358	14.615299397650974	5.34354803804899e-55	MT	MT.12_6	1
YPR079W_S335	YPR079W	MRL1	S335	S	335	0.997654676437378	15.379366926653509	5.34354803804899e-55	MT	MT.12_6	2
YPR079W_S340	YPR079W	MRL1	S340	S	340	0.983231604099274	14.097160198193402	5.34354803804899e-55	MT	MT.12_6	1
YPR089W_S814	YPR089W	YPR089W	S814	S	814	1	14.486278181475123	2.21319597500477e-13	MT	MT.12_6	1
YPR091C_S723	YPR091C	YPR091C	S723	S	723	0.999998986721039	17.621190224895262	2.81176471347929e-60	MT	MT.12_6	5
YPR091C_S720	YPR091C	YPR091C	S720	S	720	0.999998509883881	19.539355721491035	2.81176471347929e-60	MT	MT.12_6	5
YPR091C_S717	YPR091C	YPR091C	S717	S	717	0.844179928302765	19.682185948506778	2.81176471347929e-60	MT	MT.12_6	4
YPR091C_S716	YPR091C	YPR091C	S716	S	716	0.874712944030762	19.56518160800681	2.81176471347929e-60	MT	MT.12_6	3
YPR091C_S676	YPR091C	YPR091C	S676	S	676	1	17.909629703043997	2.81176471347929e-60	MT	MT.12_6	3
YPR091C_S669	YPR091C	YPR091C	S669	S	669	1	17.909629703043997	2.81176471347929e-60	MT	MT.12_6	3
YPR091C_S714	YPR091C	YPR091C	S714	S	714	0.970122873783112	19.552126692169356	2.81176471347929e-60	MT	MT.12_6	2
YPR091C_T624	YPR091C	YPR091C	T624	T	624	1	16.24751749388851	2.81176471347929e-60	MT	MT.12_6	2
YPR091C_S622	YPR091C	YPR091C	S622	S	622	1	16.24751749388851	2.81176471347929e-60	MT	MT.12_6	2
YPR091C_S621	YPR091C	YPR091C	S621	S	621	1	16.24751749388851	2.81176471347929e-60	MT	MT.12_6	2
YPR091C_S640	YPR091C	YPR091C	S640	S	640	0.999983429908752	14.204224520396272	2.81176471347929e-60	MT	MT.12_6	1
YPR095C_S356	YPR095C	SYT1	S356	S	356	0.997567296028137	12.759181409911628	1.6759348365888e-50	MT	MT.12_6	1
YPR095C_S354	YPR095C	SYT1	S354	S	354	0.763197302818298	12.9952041500333	1.6759348365888e-50	MT	MT.12_6	1
YPR095C_S352	YPR095C	SYT1	S352	S	352	0.984158396720886	12.9952041500333	1.6759348365888e-50	MT	MT.12_6	1
YPR095C_S417	YPR095C	SYT1	S417	S	417	0.986481130123138	12.056511779419711	1.6759348365888e-50	MT	MT.12_6	1
YPR095C_S416	YPR095C	SYT1	S416	S	416	0.991098165512085	12.056511779419711	1.6759348365888e-50	MT	MT.12_6	1
YPR104C_S44	YPR104C	FHL1	S44	S	44	0.999998092651367	16.40955942200325	6.4205211125630495e-28	MT	MT.12_6	2
YPR104C_S40	YPR104C	FHL1	S40	S	40	0.99131828546524	15.39243158255032	6.4205211125630495e-28	MT	MT.12_6	1
YPR104C_T42	YPR104C	FHL1	T42	T	42	0.751092731952667	15.426486147963471	6.4205211125630495e-28	MT	MT.12_6	1
YPR104C_S393	YPR104C	FHL1	S393	S	393	0.802977859973907	12.263843860217284	6.4205211125630495e-28	MT	MT.12_6	1
YPR104C_T406	YPR104C	FHL1	T406	T	406	0.999583125114441	13.902704823483692	6.4205211125630495e-28	MT	MT.12_6	1
YPR104C_S402	YPR104C	FHL1	S402	S	402	0.999583125114441	13.902704823483692	6.4205211125630495e-28	MT	MT.12_6	1
YPR105C_T356	YPR105C	COG4	T356	T	356	0.999996066093445	15.463765841216023	7.69487302979013e-32	MT	MT.12_6	1
YPR105C_S352	YPR105C	COG4	S352	S	352	0.999999940395355	15.56789708305654	7.69487302979013e-32	MT	MT.12_6	2
YPR105C_S349	YPR105C	COG4	S349	S	349	0.75	11.723852250861103	7.69487302979013e-32	MT	MT.12_6	1
YPR105C_T360	YPR105C	COG4	T360	T	360	0.75	11.723852250861103	7.69487302979013e-32	MT	MT.12_6	1
YPR105C_S556	YPR105C	COG4	S556	S	556	0.987306833267212	12.91267427784801	7.69487302979013e-32	MT	MT.12_6	1
YPR105C_S563	YPR105C	COG4	S563	S	563	0.99155604839325	12.91267427784801	7.69487302979013e-32	MT	MT.12_6	1
YPR106W_S8	YPR106W	ISR1	S8	S	8	0.99035120010376	17.103012544613147	2.82072503571933e-39	MT	MT.12_6	2
YPR106W_T4	YPR106W	ISR1	T4	T	4	0.999424576759338	17.103012544613147	2.82072503571933e-39	MT	MT.12_6	2
YPR106W_S3	YPR106W	ISR1	S3	S	3	0.988637208938599	15.968976519620972	2.82072503571933e-39	MT	MT.12_6	1
YPR112C_S264	YPR112C	MRD1	S264	S	264	0.993545293807983	11.147988286037174	1.79176719458629e-17	MT	MT.12_6	1
YPR115W_S1059	YPR115W	RGC1	S1059	S	1059	0.98038113117218	13.626639015144583	8.52359726818845e-52	MT	MT.12_6	1
YPR115W_S1048	YPR115W	RGC1	S1048	S	1048	0.999954164028168	13.626639015144583	8.52359726818845e-52	MT	MT.12_6	1
YPR115W_S1081	YPR115W	RGC1	S1081	S	1081	0.86477392911911	12.28375922804346	8.52359726818845e-52	MT	MT.12_6	1
YPR115W_S1033	YPR115W	RGC1	S1033	S	1033	0.969615578651428	15.10821653667517	8.52359726818845e-52	MT	MT.12_6	1
YPR115W_T1032	YPR115W	RGC1	T1032	T	1032	0.999453842639923	15.10821653667517	8.52359726818845e-52	MT	MT.12_6	1
YPR115W_T1026	YPR115W	RGC1	T1026	T	1026	0.999939322471619	15.154278410663425	8.52359726818845e-52	MT	MT.12_6	2
YPR115W_S1023	YPR115W	RGC1	S1023	S	1023	0.998007357120514	12.467689059598252	8.52359726818845e-52	MT	MT.12_6	2
YPR115W_S1021	YPR115W	RGC1	S1021	S	1021	0.998215436935425	12.141606452695742	8.52359726818845e-52	MT	MT.12_6	1
YPR115W_T817	YPR115W	RGC1	T817	T	817	1	14.20584304593562	8.52359726818845e-52	MT	MT.12_6	1
YPR115W_S813	YPR115W	RGC1	S813	S	813	1	14.20584304593562	8.52359726818845e-52	MT	MT.12_6	1
YPR115W_S866	YPR115W	RGC1	S866	S	866	1	13.774386178527555	8.52359726818845e-52	MT	MT.12_6	1
YPR115W_S854	YPR115W	RGC1	S854	S	854	0.991219997406006	13.292086935611938	8.52359726818845e-52	MT	MT.12_6	1
YPR115W_Y853	YPR115W	RGC1	Y853	Y	853	0.999991297721863	13.292086935611938	8.52359726818845e-52	MT	MT.12_6	1
YPR115W_S969	YPR115W	RGC1	S969	S	969	1	15.25326623861115	8.52359726818845e-52	MT	MT.12_6	2
YPR115W_S966	YPR115W	RGC1	S966	S	966	1	15.25326623861115	8.52359726818845e-52	MT	MT.12_6	2
YPR115W_S975	YPR115W	RGC1	S975	S	975	1	11.952806596457153	8.52359726818845e-52	MT	MT.12_6	1
YPR115W_S655	YPR115W	RGC1	S655	S	655	0.999990344047546	14.154215916254856	8.52359726818845e-52	MT	MT.12_6	1
YPR115W_S652	YPR115W	RGC1	S652	S	652	1	14.154215916254856	8.52359726818845e-52	MT	MT.12_6	1
YPR127W_S248	YPR127W	YPR127W	S248	S	248	1	15.657103569589706	7.20676077115753e-12	MT	MT.12_6	1
YPR127W_S245	YPR127W	YPR127W	S245	S	245	1	15.657103569589706	7.20676077115753e-12	MT	MT.12_6	1
YPR127W_S109	YPR127W	YPR127W	S109	S	109	1	14.08099520267079	7.20676077115753e-12	MT	MT.12_6	1
YPR127W_S102	YPR127W	YPR127W	S102	S	102	1	14.08099520267079	7.20676077115753e-12	MT	MT.12_6	1
YPR133C_S26	YPR133C	SPN1	S26	S	26	0.962189912796021	18.85495319748711	2.17409351740541e-69	MT	MT.12_6	2
YPR133C_S23	YPR133C	SPN1	S23	S	23	0.99999338388443	18.840586445497177	2.17409351740541e-69	MT	MT.12_6	1
YPR133C_T27	YPR133C	SPN1	T27	T	27	0.784500241279602	12.19789191738527	2.17409351740541e-69	MT	MT.12_6	1
YPR133C_S102	YPR133C	SPN1	S102	S	102	0.999125123023987	13.74256664341268	2.17409351740541e-69	MT	MT.12_6	2
YPR135W_S379	YPR135W	CTF4	S379	S	379	1	16.150075353148967	7.64110489458702e-22	MT	MT.12_6	2
YPR135W_S377	YPR135W	CTF4	S377	S	377	1	16.150075353148967	7.64110489458702e-22	MT	MT.12_6	2
YPR137C-B_S1055	YPR137C-B	TY1B-PR1	S1055	S	1055	1	20.17671925361332	4.87359899090383e-127	MT	MT.12_6	2
YPR137C-B_S1053	YPR137C-B	TY1B-PR1	S1053	S	1053	1	18.949891823217904	4.87359899090383e-127	MT	MT.12_6	1
YPR137C-B_T1062	YPR137C-B	TY1B-PR1	T1062	T	1062	0.994858503341675	12.912225419311447	4.87359899090383e-127	MT	MT.12_6	1
YPR137C-B_T1059	YPR137C-B	TY1B-PR1	T1059	T	1059	0.984494507312775	12.912225419311447	4.87359899090383e-127	MT	MT.12_6	1
YPR137C-B_S1095	YPR137C-B	TY1B-PR1	S1095	S	1095	1	19.530910999518273	4.87359899090383e-127	MT	MT.12_6	6
YPR137C-B_S1099	YPR137C-B	TY1B-PR1	S1099	S	1099	1	17.874283199409806	4.87359899090383e-127	MT	MT.12_6	1
YPR137C-B_S1105	YPR137C-B	TY1B-PR1	S1105	S	1105	0.990446388721466	17.763493140230842	4.87359899090383e-127	MT	MT.12_6	1
YPR137C-B_S1093	YPR137C-B	TY1B-PR1	S1093	S	1093	1	16.89876858358959	4.87359899090383e-127	MT	MT.12_6	2
YPR137C-B_S409	YPR137C-B	TY1B-PR1	S409	S	409	1	19.828149022456518	4.87359899090383e-127	MT	MT.12_6	5
YPR137C-B_T405	YPR137C-B	TY1B-PR1	T405	T	405	0.989689528942108	18.56281008621166	4.87359899090383e-127	MT	MT.12_6	2
YPR137C-B_S404	YPR137C-B	TY1B-PR1	S404	S	404	0.998832941055298	17.9195718455785	4.87359899090383e-127	MT	MT.12_6	1
YPR137C-B_S416	YPR137C-B	TY1B-PR1	S416	S	416	0.999757707118988	15.431850691611972	4.87359899090383e-127	MT	MT.12_6	1
YPR137C-B_T412	YPR137C-B	TY1B-PR1	T412	T	412	0.906002104282379	13.935472271132817	4.87359899090383e-127	MT	MT.12_6	1
YPR137C-B_S10	YPR137C-B	TY1B-PR1	S10	S	10	1	20.25368188297196	4.87359899090383e-127	MT	MT.12_6	16
YPR137C-B_S16	YPR137C-B	TY1B-PR1	S16	S	16	1	18.64118835794571	4.87359899090383e-127	MT	MT.12_6	6
YPR137C-B_S13	YPR137C-B	TY1B-PR1	S13	S	13	1	14.867159930839165	4.87359899090383e-127	MT	MT.12_6	1
YPR137C-B_S20	YPR137C-B	TY1B-PR1	S20	S	20	1	15.760486694903337	4.87359899090383e-127	MT	MT.12_6	2
YPR137C-B_S7	YPR137C-B	TY1B-PR1	S7	S	7	1	18.373425189654327	4.87359899090383e-127	MT	MT.12_6	8
YPR137C-B_S3	YPR137C-B	TY1B-PR1	S3	S	3	1	18.904077617674076	4.87359899090383e-127	MT	MT.12_6	8
YPR137C-B_S960	YPR137C-B	TY1B-PR1	S960	S	960	0.999996662139893	19.2202681477172	4.87359899090383e-127	MT	MT.12_6	5
YPR137C-B_S956	YPR137C-B	TY1B-PR1	S956	S	956	1	18.87814950356764	4.87359899090383e-127	MT	MT.12_6	4
YPR137C-B_T962	YPR137C-B	TY1B-PR1	T962	T	962	0.966768741607666	13.7178938254807	4.87359899090383e-127	MT	MT.12_6	1
YPR137C-B_S1081	YPR137C-B	TY1B-PR1	S1081	S	1081	0.997789859771729	16.82593349101398	4.87359899090383e-127	MT	MT.12_6	2
YPR137C-B_S1005	YPR137C-B	TY1B-PR1	S1005	S	1005	0.999663531780243	12.05197410653468	4.87359899090383e-127	MT	MT.12_6	1
YPR137C-B_T1006	YPR137C-B	TY1B-PR1	T1006	T	1006	0.999671638011932	12.05197410653468	4.87359899090383e-127	MT	MT.12_6	1
YPR137C-B_S1010	YPR137C-B	TY1B-PR1	S1010	S	1010	0.968843698501587	10.06603790574734	4.87359899090383e-127	MT	MT.12_6	1
YPR137C-B_S36	YPR137C-B	TY1B-PR1	S36	S	36	0.978904128074646	12.065119141614645	4.87359899090383e-127	MT	MT.12_6	1
YPR137C-B_T375	YPR137C-B	TY1B-PR1	T375	T	375	0.999617040157318	13.599709707068948	4.87359899090383e-127	MT	MT.12_6	1
YPR137C-B_S38	YPR137C-B	TY1B-PR1	S38	S	38	0.961368381977081	12.065119141614645	4.87359899090383e-127	MT	MT.12_6	1
YPR141C_S21	YPR141C	KAR3	S21	S	21	1	17.66730021829148	1.6178236466276798e-45	MT	MT.12_6	3
YPR141C_T19	YPR141C	KAR3	T19	T	19	0.99997490644455	17.66730021829148	1.6178236466276798e-45	MT	MT.12_6	3
YPR141C_T7	YPR141C	KAR3	T7	T	7	0.999925315380096	13.814653619798944	1.6178236466276798e-45	MT	MT.12_6	1
YPR141C_S3	YPR141C	KAR3	S3	S	3	0.999995768070221	13.814653619798944	1.6178236466276798e-45	MT	MT.12_6	1
YPR141C_S68	YPR141C	KAR3	S68	S	68	1	13.629580091756106	1.6178236466276798e-45	MT	MT.12_6	1
YPR141C_S66	YPR141C	KAR3	S66	S	66	1	13.629580091756106	1.6178236466276798e-45	MT	MT.12_6	1
YPR143W_S69	YPR143W	RRP15	S69	S	69	1	14.26870358083439	3.4942345751423e-9	MT	MT.12_6	1
YPR149W_T162	YPR149W	NCE102	T162	T	162	0.999999582767487	13.752264019455824	1.43756564179987e-17	MT	MT.12_6	1
YPR156C_S132	YPR156C	TPO3	S132	S	132	0.999999523162842	15.13451556895056	4.1769007243346085e-43	MT	MT.12_6	2
YPR156C_S125	YPR156C	TPO3	S125	S	125	0.992424666881561	14.592168798323264	4.1769007243346085e-43	MT	MT.12_6	1
YPR156C_S55	YPR156C	TPO3	S55	S	55	1	16.508583968533078	4.1769007243346085e-43	MT	MT.12_6	3
YPR156C_T50	YPR156C	TPO3	T50	T	50	0.999961733818054	15.785454643750631	4.1769007243346085e-43	MT	MT.12_6	2
YPR156C_T52	YPR156C	TPO3	T52	T	52	1	16.508583968533078	4.1769007243346085e-43	MT	MT.12_6	3
YPR158C-D_S365	YPR158C-D	TY1B-PR3	S365	S	365	1	16.029934063482923	8.127561610867787e-83	MT	MT.12_6	2
YPR158C-D_S1055	YPR158C-D	TY1B-PR3	S1055	S	1055	0.916774690151215	18.40684308394355	8.127561610867787e-83	MT	MT.12_6	1
YPR158C-D_Y1054	YPR158C-D	TY1B-PR3	Y1054	Y	1054	0.928841650485992	18.40684308394355	8.127561610867787e-83	MT	MT.12_6	1
YPR158C-D_S964	YPR158C-D	TY1B-PR3	S964	S	964	0.964502990245819	16.607065166982796	8.127561610867787e-83	MT	MT.12_6	1
YPR158C-D_S960	YPR158C-D	TY1B-PR3	S960	S	960	0.998364150524139	17.16944358243669	8.127561610867787e-83	MT	MT.12_6	2
YPR158C-D_Y9	YPR158C-D	TY1B-PR3	Y9	Y	9	0.999998211860657	12.228349232591125	8.127561610867787e-83	MT	MT.12_6	1
YPR158C-D_S956	YPR158C-D	TY1B-PR3	S956	S	956	0.999881625175476	15.538223670868351	8.127561610867787e-83	MT	MT.12_6	1
YPR158C-D_S13	YPR158C-D	TY1B-PR3	S13	S	13	0.999989211559296	12.228349232591125	8.127561610867787e-83	MT	MT.12_6	1
YPR159W_Y107	YPR159W	KRE6	Y107	Y	107	0.976165175437927	13.991440542423405	3.41053502186551e-42	MT	MT.12_6	1
YPR159W_T117	YPR159W	KRE6	T117	T	117	1	13.991440542423405	3.41053502186551e-42	MT	MT.12_6	1
YPR159W_S116	YPR159W	KRE6	S116	S	116	1	16.963405565199967	3.41053502186551e-42	MT	MT.12_6	2
YPR159W_S112	YPR159W	KRE6	S112	S	112	1	16.76671062988819	3.41053502186551e-42	MT	MT.12_6	1
YPR159W_S134	YPR159W	KRE6	S134	S	134	0.999976933002472	15.43601569664621	3.41053502186551e-42	MT	MT.12_6	2
YPR159W_S133	YPR159W	KRE6	S133	S	133	0.999998986721039	15.06424472883402	3.41053502186551e-42	MT	MT.12_6	1
YPR159W_S136	YPR159W	KRE6	S136	S	136	0.999991238117218	13.29783941739791	3.41053502186551e-42	MT	MT.12_6	1
YPR161C_T303	YPR161C	SGV1	T303	T	303	1	15.7954443701957	1.59303738112186e-48	MT	MT.12_6	1
YPR161C_T301	YPR161C	SGV1	T301	T	301	1	15.7954443701957	1.59303738112186e-48	MT	MT.12_6	1
YPR161C_S2	YPR161C	SGV1	S2	S	2	1	13.513841061840727	1.59303738112186e-48	MT	MT.12_6	2
YPR161C_S6	YPR161C	SGV1	S6	S	6	1	12.496465804126348	1.59303738112186e-48	MT	MT.12_6	1
YPR161C_T240	YPR161C	SGV1	T240	T	240	0.99456375837326	14.367367672140974	1.59303738112186e-48	MT	MT.12_6	1
YPR161C_T405	YPR161C	SGV1	T405	T	405	1	15.872030491939771	1.59303738112186e-48	MT	MT.12_6	2
YPR161C_S400	YPR161C	SGV1	S400	S	400	0.99954754114151	15.872030491939771	1.59303738112186e-48	MT	MT.12_6	2
YPR163C_S65	YPR163C	TIF3	S65	S	65	1	14.948892271118034	1.01991463471498e-27	MT	MT.12_6	2
YPR163C_S71	YPR163C	TIF3	S71	S	71	1	15.336091509623714	1.01991463471498e-27	MT	MT.12_6	2
YPR163C_S242	YPR163C	TIF3	S242	S	242	0.986725509166718	13.019544594375782	1.01991463471498e-27	MT	MT.12_6	1
YPR163C_S268	YPR163C	TIF3	S268	S	268	0.986725509166718	13.019544594375782	1.01991463471498e-27	MT	MT.12_6	1
YPR165W_S2	YPR165W	RHO1	S2	S	2	1	14.368692420529058	3.36403176116731e-36	MT	MT.12_6	1
YPR171W_S46	YPR171W	BSP1	S46	S	46	1	16.61019906275506	1.94087092661855e-37	MT	MT.12_6	2
YPR171W_S43	YPR171W	BSP1	S43	S	43	1	18.031654862967308	1.94087092661855e-37	MT	MT.12_6	4
YPR171W_S39	YPR171W	BSP1	S39	S	39	0.999999582767487	18.209981914463185	1.94087092661855e-37	MT	MT.12_6	5
YPR171W_Y25	YPR171W	BSP1	Y25	Y	25	0.969138562679291	15.105568001623489	1.94087092661855e-37	MT	MT.12_6	1
YPR172W_T103	YPR172W	YPR172W	T103	T	103	0.998667418956757	15.139794961421194	1.0327482440620897e-76	MT	MT.12_6	2
YPR172W_T101	YPR172W	YPR172W	T101	T	101	0.982317745685577	14.460609743887131	1.0327482440620897e-76	MT	MT.12_6	1
YPR172W_S99	YPR172W	YPR172W	S99	S	99	0.92748236656189	13.726611200317876	1.0327482440620897e-76	MT	MT.12_6	1
YPR174C_S175	YPR174C	YPR174C	S175	S	175	0.999999940395355	18.830139562728657	3.8528227436603497e-56	MT	MT.12_6	3
YPR174C_S170	YPR174C	YPR174C	S170	S	170	1	18.904792526407007	3.8528227436603497e-56	MT	MT.12_6	4
YPR174C_S169	YPR174C	YPR174C	S169	S	169	0.999746263027191	17.25847693537426	3.8528227436603497e-56	MT	MT.12_6	2
YPR182W_S5	YPR182W	SMX3	S5	S	5	0.99930465221405	17.602472723402144	2.36069533806724e-37	MT	MT.12_6	5
YPR182W_S4	YPR182W	SMX3	S4	S	4	0.996221721172333	17.141079585661803	2.36069533806724e-37	MT	MT.12_6	4
YPR182W_S2	YPR182W	SMX3	S2	S	2	0.984588146209717	16.677571152517523	2.36069533806724e-37	MT	MT.12_6	3
YPR182W_S8	YPR182W	SMX3	S8	S	8	0.983147382736206	15.548257980002322	2.36069533806724e-37	MT	MT.12_6	1
YPR185W_S379	YPR185W	ATG13	S379	S	379	1	16.25246780333055	2.1205139230532702e-74	MT	MT.12_6	2
YPR185W_S382	YPR185W	ATG13	S382	S	382	0.999995648860931	16.104306078425743	2.1205139230532702e-74	MT	MT.12_6	1
YPR185W_S348	YPR185W	ATG13	S348	S	348	0.996844172477722	16.89957140446491	2.1205139230532702e-74	MT	MT.12_6	2
YPR185W_S346	YPR185W	ATG13	S346	S	346	0.999768733978271	16.816944780439076	2.1205139230532702e-74	MT	MT.12_6	1
YPR185W_S344	YPR185W	ATG13	S344	S	344	0.996634960174561	12.732439547515146	2.1205139230532702e-74	MT	MT.12_6	1
YPR185W_S461	YPR185W	ATG13	S461	S	461	1	15.43534931092806	2.1205139230532702e-74	MT	MT.12_6	1
YPR185W_S454	YPR185W	ATG13	S454	S	454	1	15.43534931092806	2.1205139230532702e-74	MT	MT.12_6	1
YPR185W_S360	YPR185W	ATG13	S360	S	360	1	14.799695397117045	2.1205139230532702e-74	MT	MT.12_6	2
YPR185W_S355	YPR185W	ATG13	S355	S	355	1	14.799695397117045	2.1205139230532702e-74	MT	MT.12_6	2
YPR185W_S649	YPR185W	ATG13	S649	S	649	1	16.070595989934723	2.1205139230532702e-74	MT	MT.12_6	3
YPR185W_S646	YPR185W	ATG13	S646	S	646	1	15.219843382270868	2.1205139230532702e-74	MT	MT.12_6	3
YPR185W_S652	YPR185W	ATG13	S652	S	652	1	15.321109844428111	2.1205139230532702e-74	MT	MT.12_6	1
YPR185W_S644	YPR185W	ATG13	S644	S	644	1	13.326985870338168	2.1205139230532702e-74	MT	MT.12_6	1
YPR185W_S438	YPR185W	ATG13	S438	S	438	1	10.612599001123211	2.1205139230532702e-74	MT	MT.12_6	1
YPR185W_S437	YPR185W	ATG13	S437	S	437	1	10.612599001123211	2.1205139230532702e-74	MT	MT.12_6	1
YPR186C_S31	YPR186C	PZF1	S31	S	31	0.92393434047699	13.584388869072493	8.25374107365997e-15	MT	MT.12_6	1
YPR186C_S28	YPR186C	PZF1	S28	S	28	0.954562723636627	13.584388869072493	8.25374107365997e-15	MT	MT.12_6	1
YPR190C_S394	YPR190C	RPC82	S394	S	394	0.99998551607132	16.939881865471992	2.21903396528164e-55	MT	MT.12_6	2
YAL001C_S277	YAL001C	TFC3	S277	S	277	0.833449065685272	14.359458836879265	8.019551290724009e-11	CG	CG.42_5	1
YAL009W_S22	YAL009W	SPO7	S22	S	22	0.97999781370163	13.307614940035966	1.913617200383e-4	CG	CG.42_5	2
YAL009W_S19	YAL009W	SPO7	S19	S	19	0.951525330543518	13.307614940035966	1.913617200383e-4	CG	CG.42_5	2
YAL012W_S40	YAL012W	CYS3	S40	S	40	0.995401084423065	18.035904629297917	8.50521843409659e-15	CG	CG.42_5	1
YAL013W_S2	YAL013W	DEP1	S2	S	2	0.999999761581421	16.90458172585635	5.45189083930224e-53	CG	CG.42_5	1
YAL017W_S1023	YAL017W	PSK1	S1023	S	1023	0.999846577644348	17.076300500550943	4.663028158753389e-54	CG	CG.42_5	1
YAL017W_T1021	YAL017W	PSK1	T1021	T	1021	0.981211125850677	13.57341844976814	4.663028158753389e-54	CG	CG.42_5	1
YAL017W_S1020	YAL017W	PSK1	S1020	S	1020	0.999791920185089	17.198260119688857	4.663028158753389e-54	CG	CG.42_5	2
YAL017W_S13	YAL017W	PSK1	S13	S	13	0.999956846237183	13.480924335086016	4.663028158753389e-54	CG	CG.42_5	1
YAL017W_S10	YAL017W	PSK1	S10	S	10	0.983941674232483	13.480924335086016	4.663028158753389e-54	CG	CG.42_5	1
YAL017W_S655	YAL017W	PSK1	S655	S	655	0.806413650512695	13.82732111597449	4.663028158753389e-54	CG	CG.42_5	1
YAL017W_S656	YAL017W	PSK1	S656	S	656	0.806413650512695	13.82732111597449	4.663028158753389e-54	CG	CG.42_5	1
YAL017W_S255	YAL017W	PSK1	S255	S	255	0.954419672489166	10.898216130402568	4.663028158753389e-54	CG	CG.42_5	1
YAL019W_S451	YAL019W	FUN30	S451	S	451	1	15.28912969787566	1.67147915625787e-72	CG	CG.42_5	1
YAL019W_S6	YAL019W	FUN30	S6	S	6	0.992613255977631	19.76614928694995	1.67147915625787e-72	CG	CG.42_5	5
YAL019W_S20	YAL019W	FUN30	S20	S	20	0.880580365657806	17.033901161033878	1.67147915625787e-72	CG	CG.42_5	1
YAL019W_S2	YAL019W	FUN30	S2	S	2	0.909240186214447	17.432388644257554	1.67147915625787e-72	CG	CG.42_5	3
YAL019W_S4	YAL019W	FUN30	S4	S	4	0.95244175195694	12.755969429839972	1.67147915625787e-72	CG	CG.42_5	1
YAL019W_S34	YAL019W	FUN30	S34	S	34	0.878940045833588	16.350290478352605	1.67147915625787e-72	CG	CG.42_5	1
YAL019W_S28	YAL019W	FUN30	S28	S	28	0.912964403629303	16.350290478352605	1.67147915625787e-72	CG	CG.42_5	1
YAL021C_T282	YAL021C	CCR4	T282	T	282	0.999453663825989	19.99800103646521	3.93295241371289e-86	CG	CG.42_5	5
YAL021C_S278	YAL021C	CCR4	S278	S	278	1	20.26726873127711	3.93295241371289e-86	CG	CG.42_5	7
YAL021C_S272	YAL021C	CCR4	S272	S	272	0.80758273601532	17.03898394135561	3.93295241371289e-86	CG	CG.42_5	2
YAL021C_T285	YAL021C	CCR4	T285	T	285	0.99999988079071	17.97805925232135	3.93295241371289e-86	CG	CG.42_5	4
YAL021C_S281	YAL021C	CCR4	S281	S	281	0.999290645122528	15.804070320294764	3.93295241371289e-86	CG	CG.42_5	2
YAL022C_S60	YAL022C	FUN26	S60	S	60	0.912194907665253	14.670917117463908	1.07217570345554e-48	CG	CG.42_5	1
YAL022C_S58	YAL022C	FUN26	S58	S	58	0.999997735023499	14.850725257267149	1.07217570345554e-48	CG	CG.42_5	2
YAL023C_S39	YAL023C	PMT2	S39	S	39	0.999844610691071	15.477809522502476	8.32380390183997e-56	CG	CG.42_5	2
YAL023C_S38	YAL023C	PMT2	S38	S	38	0.999963343143463	15.477809522502476	8.32380390183997e-56	CG	CG.42_5	2
YAL024C_S854	YAL024C	LTE1	S854	S	854	1	13.895311091020597	1.81093215452942e-23	CG	CG.42_5	1
YAL024C_S850	YAL024C	LTE1	S850	S	850	1	13.895311091020597	1.81093215452942e-23	CG	CG.42_5	1
YAL024C_S222	YAL024C	LTE1	S222	S	222	0.999995946884155	15.787066145033002	1.81093215452942e-23	CG	CG.42_5	1
YAL024C_S219	YAL024C	LTE1	S219	S	219	0.999999821186066	15.787066145033002	1.81093215452942e-23	CG	CG.42_5	1
YAL024C_S689	YAL024C	LTE1	S689	S	689	0.76483815908432	12.916327442735948	1.81093215452942e-23	CG	CG.42_5	1
YAL024C_T1125	YAL024C	LTE1	T1125	T	1125	1	16.683389234874053	1.81093215452942e-23	CG	CG.42_5	1
YAL024C_S1028	YAL024C	LTE1	S1028	S	1028	0.994638562202454	11.311673863776033	1.81093215452942e-23	CG	CG.42_5	1
YAL024C_S956	YAL024C	LTE1	S956	S	956	0.931894421577454	12.8903030185926	1.81093215452942e-23	CG	CG.42_5	1
YAL024C_S948	YAL024C	LTE1	S948	S	948	0.93652331829071	12.8903030185926	1.81093215452942e-23	CG	CG.42_5	1
YAL030W_S13	YAL030W	SNC1	S13	S	13	0.999999284744263	15.40064689587948	2.43691417555377e-23	CG	CG.42_5	1
YAL030W_S4	YAL030W	SNC1	S4	S	4	0.778316676616669	13.102454975147008	2.43691417555377e-23	CG	CG.42_5	1
YAL030W_T5	YAL030W	SNC1	T5	T	5	0.85594379901886	13.102454975147008	2.43691417555377e-23	CG	CG.42_5	1
YAL031C_S501	YAL031C	GIP4	S501	S	501	0.94971638917923	16.98011360649405	3.1700574936321e-67	CG	CG.42_5	1
YAL031C_S497	YAL031C	GIP4	S497	S	497	0.999773740768433	17.054224117068454	3.1700574936321e-67	CG	CG.42_5	2
YAL031C_S462	YAL031C	GIP4	S462	S	462	0.938920974731445	13.93283752337216	3.1700574936321e-67	CG	CG.42_5	1
YAL031C_S464	YAL031C	GIP4	S464	S	464	0.959843754768372	13.93283752337216	3.1700574936321e-67	CG	CG.42_5	1
YAL031C_S609	YAL031C	GIP4	S609	S	609	0.999998986721039	17.31066214997264	3.1700574936321e-67	CG	CG.42_5	3
YAL031C_S605	YAL031C	GIP4	S605	S	605	0.816249489784241	14.4418145761963	3.1700574936321e-67	CG	CG.42_5	1
YAL031C_T597	YAL031C	GIP4	T597	T	597	0.960297405719757	13.304417081845871	3.1700574936321e-67	CG	CG.42_5	1
YAL031C_S536	YAL031C	GIP4	S536	S	536	0.99926894903183	15.223794372898803	3.1700574936321e-67	CG	CG.42_5	1
YAL031C_S570	YAL031C	GIP4	S570	S	570	0.995474755764008	15.58278838026353	3.1700574936321e-67	CG	CG.42_5	2
YAL034C_S110	YAL034C	FUN19	S110	S	110	1	16.123724826995886	2.74501872076867e-34	CG	CG.42_5	2
YAL034C_S103	YAL034C	FUN19	S103	S	103	0.80301296710968	14.83380914371694	2.74501872076867e-34	CG	CG.42_5	1
YAL035W_S397	YAL035W	FUN12	S397	S	397	0.898389518260956	15.93730345241361	6.07797539477374e-45	CG	CG.42_5	1
YAL035W_S394	YAL035W	FUN12	S394	S	394	0.989505708217621	18.249366156360335	6.07797539477374e-45	CG	CG.42_5	1
YAL035W_T392	YAL035W	FUN12	T392	T	392	0.999951064586639	18.249366156360335	6.07797539477374e-45	CG	CG.42_5	1
YAL035W_T390	YAL035W	FUN12	T390	T	390	0.99113255739212	11.118449780868694	6.07797539477374e-45	CG	CG.42_5	1
YAL035W_T386	YAL035W	FUN12	T386	T	386	0.992850601673126	11.118449780868694	6.07797539477374e-45	CG	CG.42_5	1
YAL038W_S9	YAL038W	CDC19	S9	S	9	0.857899069786072	12.02297797746661	3.5056693780327296e-86	CG	CG.42_5	1
YAL041W_S741	YAL041W	CDC24	S741	S	741	0.999335944652557	15.68137511666966	2.24245985931984e-37	CG	CG.42_5	3
YAL041W_S740	YAL041W	CDC24	S740	S	740	0.987734794616699	13.80654086713476	2.24245985931984e-37	CG	CG.42_5	1
YAL041W_S739	YAL041W	CDC24	S739	S	739	0.995786666870117	15.249693669353428	2.24245985931984e-37	CG	CG.42_5	2
YAL041W_S729	YAL041W	CDC24	S729	S	729	1	14.057043695930853	2.24245985931984e-37	CG	CG.42_5	1
YAL043C_S500	YAL043C	PTA1	S500	S	500	0.999999821186066	14.262498434641111	3.10362755531521e-10	CG	CG.42_5	1
YAL051W_S144	YAL051W	OAF1	S144	S	144	0.999988734722137	16.671061168076523	1.29349046540523e-50	CG	CG.42_5	4
YAL051W_S155	YAL051W	OAF1	S155	S	155	0.994299471378326	16.563533667653797	1.29349046540523e-50	CG	CG.42_5	4
YAL053W_S763	YAL053W	FLC2	S763	S	763	0.792275130748749	12.451504114466774	1.0208995068946595e-43	CG	CG.42_5	1
YAL067C_S590	YAL067C	SEO1	S590	S	590	0.80127364397049	12.573532960721623	1.19248786027976e-40	CG	CG.42_5	1
YAL067C_S588	YAL067C	SEO1	S588	S	588	0.80127364397049	12.573532960721623	1.19248786027976e-40	CG	CG.42_5	1
YAR002W_S10	YAR002W	NUP60	S10	S	10	0.999818623065948	16.103964240496534	1.1622925787684498e-44	CG	CG.42_5	3
YAR002W_T12	YAR002W	NUP60	T12	T	12	0.826804041862488	14.182432497693265	1.1622925787684498e-44	CG	CG.42_5	1
YAR002W_S382	YAR002W	NUP60	S382	S	382	0.999131798744202	16.5802344709656	1.1622925787684498e-44	CG	CG.42_5	1
YAR002W_Y194	YAR002W	NUP60	Y194	Y	194	0.981342792510986	9.96365139484157	1.1622925787684498e-44	CG	CG.42_5	1
YAR002W_S81	YAR002W	NUP60	S81	S	81	0.974029541015625	14.728396193633191	1.1622925787684498e-44	CG	CG.42_5	2
YAR002W_Y75	YAR002W	NUP60	Y75	Y	75	0.999999940395355	13.355571143697976	1.1622925787684498e-44	CG	CG.42_5	1
YAR002W_S473	YAR002W	NUP60	S473	S	473	1	13.081283385566708	1.1622925787684498e-44	CG	CG.42_5	2
YAR002W_T460	YAR002W	NUP60	T460	T	460	0.99118834733963	16.31658777944713	1.1622925787684498e-44	CG	CG.42_5	3
YAR002W_T451	YAR002W	NUP60	T451	T	451	0.809377431869507	14.883362361512097	1.1622925787684498e-44	CG	CG.42_5	1
YAR002W_S162	YAR002W	NUP60	S162	S	162	1	15.371214470079336	1.1622925787684498e-44	CG	CG.42_5	4
YAR002W_S156	YAR002W	NUP60	S156	S	156	0.998910009860992	14.260498039533871	1.1622925787684498e-44	CG	CG.42_5	2
YAR002W_S171	YAR002W	NUP60	S171	S	171	1	14.474036458007074	1.1622925787684498e-44	CG	CG.42_5	2
YAR002W_S222	YAR002W	NUP60	S222	S	222	0.988073766231537	13.395764771173091	1.1622925787684498e-44	CG	CG.42_5	1
YAR002W_S214	YAR002W	NUP60	S214	S	214	0.99980640411377	13.950208740539686	1.1622925787684498e-44	CG	CG.42_5	2
YAR002W_S89	YAR002W	NUP60	S89	S	89	1	11.472528981067386	1.1622925787684498e-44	CG	CG.42_5	1
YAR002W_S352	YAR002W	NUP60	S352	S	352	0.979055464267731	14.097105141562675	1.1622925787684498e-44	CG	CG.42_5	1
YAR002W_S312	YAR002W	NUP60	S312	S	312	1	12.232847347271289	1.1622925787684498e-44	CG	CG.42_5	1
YAR007C_S178	YAR007C	RFA1	S178	S	178	1	16.132869707654432	2.0815390502358e-33	CG	CG.42_5	3
YAR014C_S162	YAR014C	BUD14	S162	S	162	0.971815168857574	14.280169416620458	8.28651245739672e-59	CG	CG.42_5	2
YAR014C_S160	YAR014C	BUD14	S160	S	160	0.992715179920197	13.53191875654468	8.28651245739672e-59	CG	CG.42_5	1
YAR014C_Y159	YAR014C	BUD14	Y159	Y	159	0.982496440410614	12.975004987172683	8.28651245739672e-59	CG	CG.42_5	1
YAR014C_S222	YAR014C	BUD14	S222	S	222	0.999963700771332	11.521145987720226	8.28651245739672e-59	CG	CG.42_5	1
YAR014C_Y221	YAR014C	BUD14	Y221	Y	221	0.994892239570618	11.521145987720226	8.28651245739672e-59	CG	CG.42_5	1
YAR014C_S658	YAR014C	BUD14	S658	S	658	1	17.78047600973559	8.28651245739672e-59	CG	CG.42_5	3
YAR014C_S655	YAR014C	BUD14	S655	S	655	0.999803483486176	17.859432948211314	8.28651245739672e-59	CG	CG.42_5	3
YAR014C_S661	YAR014C	BUD14	S661	S	661	0.998633205890656	15.697795032234144	8.28651245739672e-59	CG	CG.42_5	2
YAR014C_T397	YAR014C	BUD14	T397	T	397	0.99956476688385	12.753236405480443	8.28651245739672e-59	CG	CG.42_5	2
YAR014C_Y413	YAR014C	BUD14	Y413	Y	413	0.944297969341278	11.041811779361094	8.28651245739672e-59	CG	CG.42_5	1
YAR014C_S378	YAR014C	BUD14	S378	S	378	1	17.009754630677246	8.28651245739672e-59	CG	CG.42_5	3
YAR014C_S376	YAR014C	BUD14	S376	S	376	1	16.74292755131758	8.28651245739672e-59	CG	CG.42_5	2
YAR014C_S360	YAR014C	BUD14	S360	S	360	0.999999821186066	12.584774752574608	8.28651245739672e-59	CG	CG.42_5	1
YAR014C_S356	YAR014C	BUD14	S356	S	356	1	12.584774752574608	8.28651245739672e-59	CG	CG.42_5	1
YAR019C_T564	YAR019C	CDC15	T564	T	564	0.991492033004761	15.046846074851024	1.5662202216842e-22	CG	CG.42_5	1
YAR019C_S560	YAR019C	CDC15	S560	S	560	0.753797948360443	15.046846074851024	1.5662202216842e-22	CG	CG.42_5	1
YAR019C_T940	YAR019C	CDC15	T940	T	940	0.979816854000092	14.907377195354634	1.5662202216842e-22	CG	CG.42_5	1
YAR019C_S938	YAR019C	CDC15	S938	S	938	0.921209454536438	14.907377195354634	1.5662202216842e-22	CG	CG.42_5	1
YAR028W_S182	YAR028W	YAR028W	S182	S	182	0.978137671947479	12.219212929827227	7.37570984929393e-7	CG	CG.42_5	1
YAR028W_T8	YAR028W	YAR028W	T8	T	8	0.947601318359375	10.220883027275477	7.37570984929393e-7	CG	CG.42_5	1
YAR042W_S1056	YAR042W	SWH1	S1056	S	1056	0.999929845333099	14.643762622274522	1.95705254581544e-62	CG	CG.42_5	1
YAR042W_T1053	YAR042W	SWH1	T1053	T	1053	1	14.993860167188975	1.95705254581544e-62	CG	CG.42_5	2
YAR042W_S712	YAR042W	SWH1	S712	S	712	1	15.72863028176856	1.95705254581544e-62	CG	CG.42_5	1
YAR042W_S708	YAR042W	SWH1	S708	S	708	0.999999225139618	15.72863028176856	1.95705254581544e-62	CG	CG.42_5	1
YAR042W_S683	YAR042W	SWH1	S683	S	683	0.999998569488525	12.66254858578253	1.95705254581544e-62	CG	CG.42_5	1
YAR042W_S678	YAR042W	SWH1	S678	S	678	0.999999225139618	15.763122785622992	1.95705254581544e-62	CG	CG.42_5	3
YAR042W_S490	YAR042W	SWH1	S490	S	490	0.99996680021286	16.609470198671623	1.95705254581544e-62	CG	CG.42_5	3
YAR042W_S488	YAR042W	SWH1	S488	S	488	0.999881386756897	13.41980254596321	1.95705254581544e-62	CG	CG.42_5	1
YAR042W_T672	YAR042W	SWH1	T672	T	672	0.999999523162842	15.523839904659573	1.95705254581544e-62	CG	CG.42_5	1
YAR042W_S485	YAR042W	SWH1	S485	S	485	0.883109331130981	10.7825686116741	1.95705254581544e-62	CG	CG.42_5	1
YBL003C_S129	YBL003C	HTA2	S129	S	129	1	18.785477904213085	2.46855909923495e-54	CG	CG.42_5	2
YBL005W-B_S10	YBL005W-B	TY1B-BL	S10	S	10	1	19.53626146096057	2.319634315823e-93	CG	CG.42_5	8
YBL005W-B_S7	YBL005W-B	TY1B-BL	S7	S	7	1	18.680029261447313	2.319634315823e-93	CG	CG.42_5	4
YBL005W-B_S3	YBL005W-B	TY1B-BL	S3	S	3	0.99999988079071	14.82321492369524	2.319634315823e-93	CG	CG.42_5	2
YBL005W-B_S16	YBL005W-B	TY1B-BL	S16	S	16	0.999999701976776	17.87133442263445	2.319634315823e-93	CG	CG.42_5	5
YBL005W-B_S20	YBL005W-B	TY1B-BL	S20	S	20	0.999480903148651	14.715036011985466	2.319634315823e-93	CG	CG.42_5	1
YBL005W-B_S23	YBL005W-B	TY1B-BL	S23	S	23	0.99512255191803	14.139347068886924	2.319634315823e-93	CG	CG.42_5	1
YBL005W-B_T22	YBL005W-B	TY1B-BL	T22	T	22	0.999581098556519	14.139347068886924	2.319634315823e-93	CG	CG.42_5	1
YBL007C_S921	YBL007C	SLA1	S921	S	921	0.982416391372681	14.147104545566872	2.4293820233428e-75	CG	CG.42_5	3
YBL007C_T913	YBL007C	SLA1	T913	T	913	1	14.359773773935832	2.4293820233428e-75	CG	CG.42_5	4
YBL007C_T923	YBL007C	SLA1	T923	T	923	0.982314646244049	12.895512682429564	2.4293820233428e-75	CG	CG.42_5	2
YBL007C_T904	YBL007C	SLA1	T904	T	904	0.97754955291748	16.078342169738086	2.4293820233428e-75	CG	CG.42_5	2
YBL007C_T887	YBL007C	SLA1	T887	T	887	1	16.15829012308062	2.4293820233428e-75	CG	CG.42_5	3
YBL007C_S486	YBL007C	SLA1	S486	S	486	1	15.581214362654311	2.4293820233428e-75	CG	CG.42_5	1
YBL007C_S437	YBL007C	SLA1	S437	S	437	1	17.123169820059005	2.4293820233428e-75	CG	CG.42_5	1
YBL007C_S990	YBL007C	SLA1	S990	S	990	0.999874949455261	16.402848186897252	2.4293820233428e-75	CG	CG.42_5	4
YBL007C_T984	YBL007C	SLA1	T984	T	984	1	16.695523075763155	2.4293820233428e-75	CG	CG.42_5	4
YBL007C_T993	YBL007C	SLA1	T993	T	993	0.999999344348907	15.960405179283388	2.4293820233428e-75	CG	CG.42_5	2
YBL007C_S799	YBL007C	SLA1	S799	S	799	0.797208607196808	13.468970234978643	2.4293820233428e-75	CG	CG.42_5	1
YBL011W_S641	YBL011W	SCT1	S641	S	641	0.99279373884201	14.716766223074153	2.57510803064587e-32	CG	CG.42_5	1
YBL011W_S645	YBL011W	SCT1	S645	S	645	0.965153515338898	15.50254348111972	2.57510803064587e-32	CG	CG.42_5	1
YBL022C_T323	YBL022C	PIM1	T323	T	323	0.999991118907928	16.63348533234638	9.82903030394042e-12	CG	CG.42_5	1
YBL022C_S320	YBL022C	PIM1	S320	S	320	0.999947369098663	16.63348533234638	9.82903030394042e-12	CG	CG.42_5	1
YBL022C_T319	YBL022C	PIM1	T319	T	319	0.993032932281494	16.63348533234638	9.82903030394042e-12	CG	CG.42_5	1
YBL031W_S287	YBL031W	SHE1	S287	S	287	0.913280248641968	15.648737928001216	1.58722392880014e-17	CG	CG.42_5	2
YBL031W_S165	YBL031W	SHE1	S165	S	165	1	9.465321423936876	1.58722392880014e-17	CG	CG.42_5	1
YBL032W_S252	YBL032W	HEK2	S252	S	252	0.999999940395355	20.49490656643941	2.31838806973281e-112	CG	CG.42_5	3
YBL032W_S360	YBL032W	HEK2	S360	S	360	0.998100638389587	16.457341954379466	2.31838806973281e-112	CG	CG.42_5	2
YBL032W_S362	YBL032W	HEK2	S362	S	362	0.999996304512024	17.432130564349627	2.31838806973281e-112	CG	CG.42_5	2
YBL032W_S2	YBL032W	HEK2	S2	S	2	0.999996364116669	14.619802199588104	2.31838806973281e-112	CG	CG.42_5	2
YBL032W_S23	YBL032W	HEK2	S23	S	23	0.906790435314178	14.994860737513427	2.31838806973281e-112	CG	CG.42_5	2
YBL034C_S690	YBL034C	STU1	S690	S	690	0.999984264373779	14.774816146815256	6.39995597628328e-29	CG	CG.42_5	2
YBL034C_S653	YBL034C	STU1	S653	S	653	0.971261858940125	11.540823202349184	6.39995597628328e-29	CG	CG.42_5	1
YBL034C_S1018	YBL034C	STU1	S1018	S	1018	0.999975144863129	15.116129949043344	6.39995597628328e-29	CG	CG.42_5	2
YBL034C_S1167	YBL034C	STU1	S1167	S	1167	1	12.214350060651372	6.39995597628328e-29	CG	CG.42_5	1
YBL034C_T1165	YBL034C	STU1	T1165	T	1165	1	12.214350060651372	6.39995597628328e-29	CG	CG.42_5	1
YBL035C_T111	YBL035C	POL12	T111	T	111	0.97739440202713	14.065790793004409	1.39546764534949e-39	CG	CG.42_5	2
YBL035C_S101	YBL035C	POL12	S101	S	101	1	14.678984315163758	1.39546764534949e-39	CG	CG.42_5	3
YBL035C_S100	YBL035C	POL12	S100	S	100	1	13.14887872856406	1.39546764534949e-39	CG	CG.42_5	1
YBL035C_T190	YBL035C	POL12	T190	T	190	0.999898433685303	15.717789891300264	1.39546764534949e-39	CG	CG.42_5	1
YBL035C_T185	YBL035C	POL12	T185	T	185	0.999469876289368	15.717789891300264	1.39546764534949e-39	CG	CG.42_5	1
YBL037W_T727	YBL037W	APL3	T727	T	727	1	18.31911600354707	1.06151404350607e-24	CG	CG.42_5	5
YBL037W_S723	YBL037W	APL3	S723	S	723	0.999997019767761	18.107999822934072	1.06151404350607e-24	CG	CG.42_5	3
YBL037W_S733	YBL037W	APL3	S733	S	733	0.992789745330811	15.205467223182527	1.06151404350607e-24	CG	CG.42_5	1
YBL042C_S11	YBL042C	FUI1	S11	S	11	0.99316394329071	16.779095274483918	2.7910584339317196e-25	CG	CG.42_5	2
YBL042C_S4	YBL042C	FUI1	S4	S	4	1	14.74586404736188	2.7910584339317196e-25	CG	CG.42_5	2
YBL042C_S12	YBL042C	FUI1	S12	S	12	0.995598018169403	16.50206463481898	2.7910584339317196e-25	CG	CG.42_5	1
YBL042C_S56	YBL042C	FUI1	S56	S	56	1	17.09775891415134	2.7910584339317196e-25	CG	CG.42_5	5
YBL042C_T54	YBL042C	FUI1	T54	T	54	1	17.499622119308103	2.7910584339317196e-25	CG	CG.42_5	6
YBL046W_S434	YBL046W	PSY4	S434	S	434	1	14.354490674723923	1.8676023859965895e-43	CG	CG.42_5	2
YBL046W_S440	YBL046W	PSY4	S440	S	440	0.996575474739075	11.627688451335024	1.8676023859965895e-43	CG	CG.42_5	1
YBL047C_S1100	YBL047C	EDE1	S1100	S	1100	1	19.442452002716887	9.442967539931919e-117	CG	CG.42_5	14
YBL047C_S1096	YBL047C	EDE1	S1096	S	1096	0.999999940395355	19.39365265825442	9.442967539931919e-117	CG	CG.42_5	10
YBL047C_S1093	YBL047C	EDE1	S1093	S	1093	0.999997675418854	19.24017449250898	9.442967539931919e-117	CG	CG.42_5	9
YBL047C_S1095	YBL047C	EDE1	S1095	S	1095	0.993530869483948	14.982892565858185	9.442967539931919e-117	CG	CG.42_5	3
YBL047C_S1087	YBL047C	EDE1	S1087	S	1087	0.9999960064888	13.25563296682175	9.442967539931919e-117	CG	CG.42_5	3
YBL047C_S249	YBL047C	EDE1	S249	S	249	0.986899852752686	19.42287374834668	9.442967539931919e-117	CG	CG.42_5	3
YBL047C_S241	YBL047C	EDE1	S241	S	241	1	21.64839380628828	9.442967539931919e-117	CG	CG.42_5	6
YBL047C_T245	YBL047C	EDE1	T245	T	245	0.998858988285065	20.14644199266813	9.442967539931919e-117	CG	CG.42_5	2
YBL047C_S244	YBL047C	EDE1	S244	S	244	0.999996185302734	20.8173766965727	9.442967539931919e-117	CG	CG.42_5	4
YBL047C_S1012	YBL047C	EDE1	S1012	S	1012	0.986410081386566	15.638890514271925	9.442967539931919e-117	CG	CG.42_5	1
YBL047C_S1008	YBL047C	EDE1	S1008	S	1008	0.973256409168243	16.05461658819198	9.442967539931919e-117	CG	CG.42_5	2
YBL047C_Y456	YBL047C	EDE1	Y456	Y	456	0.984089076519012	9.804880648509018	9.442967539931919e-117	CG	CG.42_5	1
YBL047C_T904	YBL047C	EDE1	T904	T	904	0.920307695865631	10.978275505602925	9.442967539931919e-117	CG	CG.42_5	1
YBL047C_S900	YBL047C	EDE1	S900	S	900	0.865209996700287	10.978275505602925	9.442967539931919e-117	CG	CG.42_5	1
YBL047C_S1187	YBL047C	EDE1	S1187	S	1187	0.980973839759827	12.87514001714869	9.442967539931919e-117	CG	CG.42_5	1
YBL047C_S931	YBL047C	EDE1	S931	S	931	0.896183431148529	13.059499645457665	9.442967539931919e-117	CG	CG.42_5	1
YBL051C_S194	YBL051C	PIN4	S194	S	194	1	20.23551600440825	1.08899603566646e-76	CG	CG.42_5	5
YBL051C_S191	YBL051C	PIN4	S191	S	191	0.999999940395355	20.685323843117036	1.08899603566646e-76	CG	CG.42_5	8
YBL051C_S197	YBL051C	PIN4	S197	S	197	0.999619364738464	17.78938067472605	1.08899603566646e-76	CG	CG.42_5	3
YBL051C_S189	YBL051C	PIN4	S189	S	189	1	16.83016127734511	1.08899603566646e-76	CG	CG.42_5	1
YBL051C_S541	YBL051C	PIN4	S541	S	541	1	21.343962092760982	1.08899603566646e-76	CG	CG.42_5	1
YBL051C_S655	YBL051C	PIN4	S655	S	655	1	19.115344752636357	1.08899603566646e-76	CG	CG.42_5	6
YBL051C_S653	YBL051C	PIN4	S653	S	653	1	16.471884439699945	1.08899603566646e-76	CG	CG.42_5	3
YBL051C_S190	YBL051C	PIN4	S190	S	190	0.923054337501526	14.2644935856042	1.08899603566646e-76	CG	CG.42_5	2
YBL051C_S638	YBL051C	PIN4	S638	S	638	0.904759109020233	13.434169989908392	1.08899603566646e-76	CG	CG.42_5	1
YBL051C_S640	YBL051C	PIN4	S640	S	640	0.983884692192078	14.711180291180662	1.08899603566646e-76	CG	CG.42_5	1
YBL051C_T512	YBL051C	PIN4	T512	T	512	0.958924055099487	13.046888632914683	1.08899603566646e-76	CG	CG.42_5	1
YBL051C_S466	YBL051C	PIN4	S466	S	466	0.999281764030457	17.899505546010083	1.08899603566646e-76	CG	CG.42_5	3
YBL052C_S9	YBL052C	SAS3	S9	S	9	1	15.45008231617412	5.55133412552881e-28	CG	CG.42_5	2
YBL054W_S337	YBL054W	TOD6	S337	S	337	0.999999225139618	14.984630675154245	2.05115159432594e-71	CG	CG.42_5	2
YBL054W_S341	YBL054W	TOD6	S341	S	341	0.999998807907104	14.984630675154245	2.05115159432594e-71	CG	CG.42_5	2
YBL054W_S280	YBL054W	TOD6	S280	S	280	0.987226665019989	11.270732021012822	2.05115159432594e-71	CG	CG.42_5	1
YBL058W_S108	YBL058W	SHP1	S108	S	108	0.999999463558197	16.19091908551231	4.86133718392346e-63	CG	CG.42_5	5
YBL058W_S321	YBL058W	SHP1	S321	S	321	1	17.58425380102017	4.86133718392346e-63	CG	CG.42_5	4
YBL058W_S315	YBL058W	SHP1	S315	S	315	1	18.53344752312833	4.86133718392346e-63	CG	CG.42_5	7
YBL058W_S322	YBL058W	SHP1	S322	S	322	1	12.653859231395549	4.86133718392346e-63	CG	CG.42_5	1
YBL058W_S115	YBL058W	SHP1	S115	S	115	0.829036235809326	10.19863181487715	4.86133718392346e-63	CG	CG.42_5	1
YBL058W_S93	YBL058W	SHP1	S93	S	93	0.998198986053467	13.899222576351116	4.86133718392346e-63	CG	CG.42_5	1
YBL058W_S94	YBL058W	SHP1	S94	S	94	0.990732669830322	13.899222576351116	4.86133718392346e-63	CG	CG.42_5	1
YBL060W_S297	YBL060W	YEL1	S297	S	297	0.907282710075378	11.603643134976208	1.63834311283367e-38	CG	CG.42_5	1
YBL061C_S133	YBL061C	SKT5	S133	S	133	0.9999880194664	15.815226757862872	2.65917026016841e-73	CG	CG.42_5	2
YBL061C_S136	YBL061C	SKT5	S136	S	136	0.985589027404785	15.404478405118123	2.65917026016841e-73	CG	CG.42_5	1
YBL061C_S625	YBL061C	SKT5	S625	S	625	0.860290884971619	12.244810566329472	2.65917026016841e-73	CG	CG.42_5	1
YBL061C_S622	YBL061C	SKT5	S622	S	622	0.992165505886078	12.244810566329472	2.65917026016841e-73	CG	CG.42_5	1
YBL061C_S4	YBL061C	SKT5	S4	S	4	0.857134759426117	14.47135225289754	2.65917026016841e-73	CG	CG.42_5	2
YBL061C_T57	YBL061C	SKT5	T57	T	57	1	16.21032678594167	2.65917026016841e-73	CG	CG.42_5	1
YBL061C_S56	YBL061C	SKT5	S56	S	56	1	16.21032678594167	2.65917026016841e-73	CG	CG.42_5	1
YBL061C_S32	YBL061C	SKT5	S32	S	32	0.996563374996185	14.580079236926666	2.65917026016841e-73	CG	CG.42_5	1
YBL061C_S659	YBL061C	SKT5	S659	S	659	0.980831503868103	11.719844074264916	2.65917026016841e-73	CG	CG.42_5	1
YBL063W_T1068	YBL063W	KIP1	T1068	T	1068	0.960797607898712	13.95315049623401	4.6812520813495e-5	CG	CG.42_5	1
YBL066C_S165	YBL066C	SEF1	S165	S	165	0.898356139659882	16.823010252005375	1.42351839773001e-46	CG	CG.42_5	1
YBL066C_S159	YBL066C	SEF1	S159	S	159	0.894904553890228	16.823010252005375	1.42351839773001e-46	CG	CG.42_5	1
YBL066C_S273	YBL066C	SEF1	S273	S	273	0.999986946582794	14.323583473473242	1.42351839773001e-46	CG	CG.42_5	2
YBL066C_S263	YBL066C	SEF1	S263	S	263	0.99693751335144	13.53689921880191	1.42351839773001e-46	CG	CG.42_5	1
YBL066C_T858	YBL066C	SEF1	T858	T	858	0.999789476394653	13.74883953326414	1.42351839773001e-46	CG	CG.42_5	1
YBL066C_T854	YBL066C	SEF1	T854	T	854	0.999806582927704	13.74883953326414	1.42351839773001e-46	CG	CG.42_5	1
YBL066C_T853	YBL066C	SEF1	T853	T	853	0.997246086597443	13.74883953326414	1.42351839773001e-46	CG	CG.42_5	1
YBL067C_S463	YBL067C	UBP13	S463	S	463	0.977735579013824	14.257018148524152	5.29986410373337e-53	CG	CG.42_5	1
YBL072C_S154	YBL072C	RPS8A	S154	S	154	0.998760402202606	12.336360963993297	3.58237998988693e-42	CG	CG.42_5	1
YER102W_S154	YER102W	RPS8B	S154	S	154	0.998760402202606	12.336360963993297	3.58237998988693e-42	CG	CG.42_5	1
YBL076C_S685	YBL076C	ILS1	S685	S	685	0.787785768508911	13.455505653927096	9.09039626873238e-5	CG	CG.42_5	1
YBL079W_T519	YBL079W	NUP170	T519	T	519	0.978974759578705	12.283720535363004	2.84198168965767e-6	CG	CG.42_5	1
YBL079W_S514	YBL079W	NUP170	S514	S	514	0.983539998531342	12.283720535363004	2.84198168965767e-6	CG	CG.42_5	1
YBL079W_S513	YBL079W	NUP170	S513	S	513	0.983539998531342	12.283720535363004	2.84198168965767e-6	CG	CG.42_5	1
YBL079W_S551	YBL079W	NUP170	S551	S	551	0.808111488819122	11.276755415572438	2.84198168965767e-6	CG	CG.42_5	1
YBL082C_S6	YBL082C	ALG3	S6	S	6	1	12.419147529117724	5.92627667341253e-5	CG	CG.42_5	2
YBL085W_T151	YBL085W	BOI1	T151	T	151	0.968491673469543	14.13764532363451	1.1767024503972398e-82	CG	CG.42_5	1
YBL085W_S525	YBL085W	BOI1	S525	S	525	1	17.275943942530052	1.1767024503972398e-82	CG	CG.42_5	3
YBL085W_S528	YBL085W	BOI1	S528	S	528	1	17.27611770733081	1.1767024503972398e-82	CG	CG.42_5	3
YBL085W_S209	YBL085W	BOI1	S209	S	209	1	18.62021540761906	1.1767024503972398e-82	CG	CG.42_5	3
YBL085W_S206	YBL085W	BOI1	S206	S	206	1	18.39552227366704	1.1767024503972398e-82	CG	CG.42_5	1
YBL085W_S104	YBL085W	BOI1	S104	S	104	0.998612284660339	15.706739202152749	1.1767024503972398e-82	CG	CG.42_5	2
YBL085W_S106	YBL085W	BOI1	S106	S	106	0.994365751743317	12.331908349739573	1.1767024503972398e-82	CG	CG.42_5	1
YBL085W_S213	YBL085W	BOI1	S213	S	213	0.984345376491547	14.577126612134904	1.1767024503972398e-82	CG	CG.42_5	1
YBL085W_S605	YBL085W	BOI1	S605	S	605	0.97601842880249	13.651102057980868	1.1767024503972398e-82	CG	CG.42_5	1
YBL085W_S601	YBL085W	BOI1	S601	S	601	0.99856436252594	13.651102057980868	1.1767024503972398e-82	CG	CG.42_5	1
YBL085W_S655	YBL085W	BOI1	S655	S	655	1	14.967397601260624	1.1767024503972398e-82	CG	CG.42_5	1
YBL085W_S653	YBL085W	BOI1	S653	S	653	0.799423158168793	9.901176869124622	1.1767024503972398e-82	CG	CG.42_5	1
YBL085W_T652	YBL085W	BOI1	T652	T	652	0.767337739467621	9.901176869124622	1.1767024503972398e-82	CG	CG.42_5	1
YBL085W_S626	YBL085W	BOI1	S626	S	626	0.99750542640686	11.031364733484978	1.1767024503972398e-82	CG	CG.42_5	1
YBL085W_S412	YBL085W	BOI1	S412	S	412	0.999909639358521	18.49002433612292	1.1767024503972398e-82	CG	CG.42_5	1
YBL085W_S405	YBL085W	BOI1	S405	S	405	0.999999761581421	18.49002433612292	1.1767024503972398e-82	CG	CG.42_5	1
YBL085W_S593	YBL085W	BOI1	S593	S	593	0.99999862909317	12.598213308446107	1.1767024503972398e-82	CG	CG.42_5	1
YBL085W_S590	YBL085W	BOI1	S590	S	590	0.999987721443176	12.598213308446107	1.1767024503972398e-82	CG	CG.42_5	1
YBL085W_S578	YBL085W	BOI1	S578	S	578	0.999458014965057	11.693692762977951	1.1767024503972398e-82	CG	CG.42_5	1
YBL085W_S2	YBL085W	BOI1	S2	S	2	0.860811114311218	13.297847811866076	1.1767024503972398e-82	CG	CG.42_5	1
YBL085W_S141	YBL085W	BOI1	S141	S	141	0.936251878738403	12.846364572375585	1.1767024503972398e-82	CG	CG.42_5	1
YBL085W_S139	YBL085W	BOI1	S139	S	139	0.914443373680115	12.846364572375585	1.1767024503972398e-82	CG	CG.42_5	1
YBL086C_S439	YBL086C	YBL086C	S439	S	439	0.999999046325684	15.192795717439514	1.20101329957834e-44	CG	CG.42_5	1
YBL086C_S433	YBL086C	YBL086C	S433	S	433	0.999988675117493	15.192795717439514	1.20101329957834e-44	CG	CG.42_5	1
YBL087C_S131	YBL087C	RPL23A	S131	S	131	0.824544787406921	14.190453696948502	4.7319675581986896e-48	CG	CG.42_5	1
YER117W_S131	YER117W	RPL23B	S131	S	131	0.824544787406921	14.190453696948502	4.7319675581986896e-48	CG	CG.42_5	1
YBL091C_S35	YBL091C	MAP2	S35	S	35	1	17.071312603910638	6.182872529514588e-42	CG	CG.42_5	4
YBL091C_S12	YBL091C	MAP2	S12	S	12	1	14.498138349048268	6.182872529514588e-42	CG	CG.42_5	1
YBL091C_T2	YBL091C	MAP2	T2	T	2	1	16.651628751435457	6.182872529514588e-42	CG	CG.42_5	5
YBL091C_S341	YBL091C	MAP2	S341	S	341	1	13.01031542806403	6.182872529514588e-42	CG	CG.42_5	1
YBL091C_T338	YBL091C	MAP2	T338	T	338	1	13.01031542806403	6.182872529514588e-42	CG	CG.42_5	1
YBL091C_S329	YBL091C	MAP2	S329	S	329	1	13.01031542806403	6.182872529514588e-42	CG	CG.42_5	1
YBL093C_T204	YBL093C	ROX3	T204	T	204	0.91303426027298	10.903870792724126	3.7130949320425e-4	CG	CG.42_5	1
YBL093C_S200	YBL093C	ROX3	S200	S	200	0.997609198093414	11.42064786878647	3.7130949320425e-4	CG	CG.42_5	2
YBL093C_S201	YBL093C	ROX3	S201	S	201	0.98634546995163	9.6888116602495309	3.7130949320425e-4	CG	CG.42_5	1
YBL097W_T682	YBL097W	BRN1	T682	T	682	0.990757584571838	13.89554796468715	2.2711755665806e-22	CG	CG.42_5	1
YBL097W_S254	YBL097W	BRN1	S254	S	254	0.99829512834549	12.474789116084237	2.2711755665806e-22	CG	CG.42_5	1
YBL097W_S245	YBL097W	BRN1	S245	S	245	0.99829512834549	12.474789116084237	2.2711755665806e-22	CG	CG.42_5	1
YBL101C_S1035	YBL101C	ECM21	S1035	S	1035	0.995811581611633	16.3147916768253	2.52827588211503e-56	CG	CG.42_5	1
YBL101C_S1039	YBL101C	ECM21	S1039	S	1039	0.996722221374512	16.3147916768253	2.52827588211503e-56	CG	CG.42_5	1
YBL101C_S1030	YBL101C	ECM21	S1030	S	1030	1	15.382240521171411	2.52827588211503e-56	CG	CG.42_5	1
YBL101C_T1028	YBL101C	ECM21	T1028	T	1028	0.999999523162842	15.771439576121107	2.52827588211503e-56	CG	CG.42_5	2
YBL101C_Y967	YBL101C	ECM21	Y967	Y	967	0.895038366317749	15.536124652075298	2.52827588211503e-56	CG	CG.42_5	1
YBL101C_S960	YBL101C	ECM21	S960	S	960	0.991294324398041	17.084439620021083	2.52827588211503e-56	CG	CG.42_5	1
YBL101C_S33	YBL101C	ECM21	S33	S	33	0.941268146038055	12.958391762509953	2.52827588211503e-56	CG	CG.42_5	1
YBL101C_S18	YBL101C	ECM21	S18	S	18	0.999031603336334	13.908189745138694	2.52827588211503e-56	CG	CG.42_5	1
YBL101C_S306	YBL101C	ECM21	S306	S	306	0.896812379360199	12.238155690520443	2.52827588211503e-56	CG	CG.42_5	1
YBL102W_S2	YBL102W	SFT2	S2	S	2	0.996015131473541	14.13810262721784	7.275864675487598e-19	CG	CG.42_5	1
YBL103C_S227	YBL103C	RTG3	S227	S	227	0.99998265504837	14.112703151915042	1.94781640942203e-68	CG	CG.42_5	1
YBL103C_T249	YBL103C	RTG3	T249	T	249	1	11.851423875807685	1.94781640942203e-68	CG	CG.42_5	1
YBL103C_S246	YBL103C	RTG3	S246	S	246	1	13.431002069837618	1.94781640942203e-68	CG	CG.42_5	2
YBL103C_S126	YBL103C	RTG3	S126	S	126	0.999889492988586	17.05234292412682	1.94781640942203e-68	CG	CG.42_5	1
YBL103C_S123	YBL103C	RTG3	S123	S	123	0.999982237815857	17.05234292412682	1.94781640942203e-68	CG	CG.42_5	1
YBL103C_S125	YBL103C	RTG3	S125	S	125	0.771561563014984	11.2680483829833	1.94781640942203e-68	CG	CG.42_5	1
YBL103C_S142	YBL103C	RTG3	S142	S	142	0.999991059303284	14.983469287174517	1.94781640942203e-68	CG	CG.42_5	2
YBL103C_T150	YBL103C	RTG3	T150	T	150	1	11.764409970348078	1.94781640942203e-68	CG	CG.42_5	1
YBL104C_S895	YBL104C	SEA4	S895	S	895	0.970709323883057	14.706489240432717	1.29836517411688e-48	CG	CG.42_5	1
YBL104C_Y133	YBL104C	SEA4	Y133	Y	133	0.99959397315979	10.967111296995638	1.29836517411688e-48	CG	CG.42_5	1
YBL105C_S797	YBL105C	PKC1	S797	S	797	1	14.31938607979258	3.7786777855355e-15	CG	CG.42_5	1
YBL113W-A_S17	YBL113W-A	NA	S17	S	17	0.978827834129333	15.819901049827068	2.48057817590069e-51	CG	CG.42_5	2
YBL113W-A_S16	YBL113W-A	NA	S16	S	16	0.978827834129333	15.819901049827068	2.48057817590069e-51	CG	CG.42_5	2
YDR545C-A_S16	YDR545C-A	NA	S16	S	16	0.978827834129333	15.819901049827068	2.48057817590069e-51	CG	CG.42_5	2
YDR545C-A_S15	YDR545C-A	NA	S15	S	15	0.978827834129333	15.819901049827068	2.48057817590069e-51	CG	CG.42_5	2
YEL077W-A_S17	YEL077W-A	YEL077W-A	S17	S	17	0.978827834129333	15.819901049827068	2.48057817590069e-51	CG	CG.42_5	2
YEL077W-A_S16	YEL077W-A	YEL077W-A	S16	S	16	0.978827834129333	15.819901049827068	2.48057817590069e-51	CG	CG.42_5	2
YER190C-B_S17	YER190C-B	YER190C-B	S17	S	17	0.978827834129333	15.819901049827068	2.48057817590069e-51	CG	CG.42_5	2
YER190C-B_S16	YER190C-B	YER190C-B	S16	S	16	0.978827834129333	15.819901049827068	2.48057817590069e-51	CG	CG.42_5	2
YFL068W_S17	YFL068W	YFL068W	S17	S	17	0.978827834129333	15.819901049827068	2.48057817590069e-51	CG	CG.42_5	2
YFL068W_S16	YFL068W	YFL068W	S16	S	16	0.978827834129333	15.819901049827068	2.48057817590069e-51	CG	CG.42_5	2
YGR296C-B_S17	YGR296C-B	YGR296C-B	S17	S	17	0.978827834129333	15.819901049827068	2.48057817590069e-51	CG	CG.42_5	2
YGR296C-B_S16	YGR296C-B	YGR296C-B	S16	S	16	0.978827834129333	15.819901049827068	2.48057817590069e-51	CG	CG.42_5	2
YHL050W-A_S17	YHL050W-A	NA	S17	S	17	0.978827834129333	15.819901049827068	2.48057817590069e-51	CG	CG.42_5	2
YHL050W-A_S16	YHL050W-A	NA	S16	S	16	0.978827834129333	15.819901049827068	2.48057817590069e-51	CG	CG.42_5	2
YHR219C-A_S17	YHR219C-A	NA	S17	S	17	0.978827834129333	15.819901049827068	2.48057817590069e-51	CG	CG.42_5	2
YHR219C-A_S16	YHR219C-A	NA	S16	S	16	0.978827834129333	15.819901049827068	2.48057817590069e-51	CG	CG.42_5	2
YIL177W-A_S17	YIL177W-A	NA	S17	S	17	0.978827834129333	15.819901049827068	2.48057817590069e-51	CG	CG.42_5	2
YIL177W-A_S16	YIL177W-A	NA	S16	S	16	0.978827834129333	15.819901049827068	2.48057817590069e-51	CG	CG.42_5	2
YJL225W-A_S17	YJL225W-A	NA	S17	S	17	0.978827834129333	15.819901049827068	2.48057817590069e-51	CG	CG.42_5	2
YJL225W-A_S16	YJL225W-A	NA	S16	S	16	0.978827834129333	15.819901049827068	2.48057817590069e-51	CG	CG.42_5	2
YLL066W-A_S17	YLL066W-A	YLL066W-A	S17	S	17	0.978827834129333	15.819901049827068	2.48057817590069e-51	CG	CG.42_5	2
YLL066W-A_S16	YLL066W-A	YLL066W-A	S16	S	16	0.978827834129333	15.819901049827068	2.48057817590069e-51	CG	CG.42_5	2
YLL067W-A_S17	YLL067W-A	YLL067W-A	S17	S	17	0.978827834129333	15.819901049827068	2.48057817590069e-51	CG	CG.42_5	2
YLL067W-A_S16	YLL067W-A	YLL067W-A	S16	S	16	0.978827834129333	15.819901049827068	2.48057817590069e-51	CG	CG.42_5	2
YLR466C-A_S17	YLR466C-A	NA	S17	S	17	0.978827834129333	15.819901049827068	2.48057817590069e-51	CG	CG.42_5	2
YLR466C-A_S16	YLR466C-A	NA	S16	S	16	0.978827834129333	15.819901049827068	2.48057817590069e-51	CG	CG.42_5	2
YLR467C-A_S17	YLR467C-A	NA	S17	S	17	0.978827834129333	15.819901049827068	2.48057817590069e-51	CG	CG.42_5	2
YLR467C-A_S16	YLR467C-A	NA	S16	S	16	0.978827834129333	15.819901049827068	2.48057817590069e-51	CG	CG.42_5	2
YML133W-B_S17	YML133W-B	NA	S17	S	17	0.978827834129333	15.819901049827068	2.48057817590069e-51	CG	CG.42_5	2
YML133W-B_S16	YML133W-B	NA	S16	S	16	0.978827834129333	15.819901049827068	2.48057817590069e-51	CG	CG.42_5	2
YNL339W-B_S17	YNL339W-B	NA	S17	S	17	0.978827834129333	15.819901049827068	2.48057817590069e-51	CG	CG.42_5	2
YNL339W-B_S16	YNL339W-B	NA	S16	S	16	0.978827834129333	15.819901049827068	2.48057817590069e-51	CG	CG.42_5	2
YOR396C-A_S17	YOR396C-A	NA	S17	S	17	0.978827834129333	15.819901049827068	2.48057817590069e-51	CG	CG.42_5	2
YOR396C-A_S16	YOR396C-A	NA	S16	S	16	0.978827834129333	15.819901049827068	2.48057817590069e-51	CG	CG.42_5	2
YPL283W-B_S17	YPL283W-B	YPL283W-B	S17	S	17	0.978827834129333	15.819901049827068	2.48057817590069e-51	CG	CG.42_5	2
YPL283W-B_S16	YPL283W-B	YPL283W-B	S16	S	16	0.978827834129333	15.819901049827068	2.48057817590069e-51	CG	CG.42_5	2
YPR204C-A_S17	YPR204C-A	YPR204C-A	S17	S	17	0.978827834129333	15.819901049827068	2.48057817590069e-51	CG	CG.42_5	2
YPR204C-A_S16	YPR204C-A	YPR204C-A	S16	S	16	0.978827834129333	15.819901049827068	2.48057817590069e-51	CG	CG.42_5	2
YBR007C_S395	YBR007C	DSF2	S395	S	395	0.931378245353699	13.009181063690328	1.7117225664072395e-42	CG	CG.42_5	1
YBR007C_S391	YBR007C	DSF2	S391	S	391	0.988481879234314	13.009181063690328	1.7117225664072395e-42	CG	CG.42_5	1
YBR007C_S249	YBR007C	DSF2	S249	S	249	0.999992728233337	12.4934574333527	1.7117225664072395e-42	CG	CG.42_5	1
YBR007C_S331	YBR007C	DSF2	S331	S	331	0.999999523162842	13.97139321160135	1.7117225664072395e-42	CG	CG.42_5	2
YBR007C_T326	YBR007C	DSF2	T326	T	326	0.957653820514679	13.570315373517705	1.7117225664072395e-42	CG	CG.42_5	1
YBR011C_S266	YBR011C	IPP1	S266	S	266	1	21.43199489786306	5.61812161383352e-45	CG	CG.42_5	3
YBR016W_S2	YBR016W	YBR016W	S2	S	2	1	17.220931693507506	1.08763544988165e-53	CG	CG.42_5	1
YBR016W_Y7	YBR016W	YBR016W	Y7	Y	7	0.992887437343597	12.8876972728114	1.08763544988165e-53	CG	CG.42_5	1
YBR016W_Y6	YBR016W	YBR016W	Y6	Y	6	0.995294690132141	12.8876972728114	1.08763544988165e-53	CG	CG.42_5	1
YBR023C_S32	YBR023C	CHS3	S32	S	32	1	11.575296911660567	2.36489850231529e-59	CG	CG.42_5	1
YBR023C_S29	YBR023C	CHS3	S29	S	29	1	11.575296911660567	2.36489850231529e-59	CG	CG.42_5	1
YBR023C_T538	YBR023C	CHS3	T538	T	538	1	14.721252620919532	2.36489850231529e-59	CG	CG.42_5	3
YBR023C_S537	YBR023C	CHS3	S537	S	537	1	14.721252620919532	2.36489850231529e-59	CG	CG.42_5	3
YBR023C_S596	YBR023C	CHS3	S596	S	596	0.999616503715515	14.892299580629908	2.36489850231529e-59	CG	CG.42_5	2
YBR023C_S600	YBR023C	CHS3	S600	S	600	0.855479896068573	14.892299580629908	2.36489850231529e-59	CG	CG.42_5	2
YBR023C_S147	YBR023C	CHS3	S147	S	147	0.973473012447357	15.110489800714184	2.36489850231529e-59	CG	CG.42_5	1
YBR028C_T107	YBR028C	YPK3	T107	T	107	0.99999988079071	14.893906892747504	5.17370950747785e-41	CG	CG.42_5	1
YBR028C_S105	YBR028C	YPK3	S105	S	105	0.999996423721313	14.893906892747504	5.17370950747785e-41	CG	CG.42_5	1
YBR028C_S519	YBR028C	YPK3	S519	S	519	0.999996304512024	15.298304090764123	5.17370950747785e-41	CG	CG.42_5	2
YBR038W_S86	YBR038W	CHS2	S86	S	86	1	18.61854428101904	8.418840661484138e-103	CG	CG.42_5	5
YBR038W_S82	YBR038W	CHS2	S82	S	82	1	18.56244005527494	8.418840661484138e-103	CG	CG.42_5	3
YBR038W_S133	YBR038W	CHS2	S133	S	133	0.999908030033112	15.166314428815822	8.418840661484138e-103	CG	CG.42_5	1
YBR038W_S100	YBR038W	CHS2	S100	S	100	1	13.894337623334406	8.418840661484138e-103	CG	CG.42_5	3
YBR038W_S14	YBR038W	CHS2	S14	S	14	0.998214185237885	16.98629955773643	8.418840661484138e-103	CG	CG.42_5	1
YBR043C_S57	YBR043C	QDR3	S57	S	57	0.936212718486786	15.022906186297456	1.0671446304423395e-43	CG	CG.42_5	1
YBR048W_S9	YBR048W	RPS11B	S9	S	9	0.991025865077972	14.41904388809421	8.8724578557252e-51	CG	CG.42_5	3
YDR025W_S9	YDR025W	RPS11A	S9	S	9	0.991025865077972	14.41904388809421	8.8724578557252e-51	CG	CG.42_5	3
YBR049C_S186	YBR049C	REB1	S186	S	186	0.999921500682831	11.781690471760028	5.33084254450197e-44	CG	CG.42_5	1
YBR054W_S343	YBR054W	YRO2	S343	S	343	1	20.250584162035288	1.29818322694876e-67	CG	CG.42_5	4
YBR054W_T341	YBR054W	YRO2	T341	T	341	1	20.135591467466337	1.29818322694876e-67	CG	CG.42_5	2
YBR059C_T603	YBR059C	AKL1	T603	T	603	0.9689781665802	19.378086629281675	5.27950657736685e-57	CG	CG.42_5	1
YBR059C_S1050	YBR059C	AKL1	S1050	S	1050	0.802001774311066	13.696426051742348	5.27950657736685e-57	CG	CG.42_5	1
YBR059C_S1048	YBR059C	AKL1	S1048	S	1048	0.999910295009613	16.202800236742576	5.27950657736685e-57	CG	CG.42_5	3
YBR059C_S1051	YBR059C	AKL1	S1051	S	1051	0.995327115058899	15.923521108153706	5.27950657736685e-57	CG	CG.42_5	2
YBR059C_Y356	YBR059C	AKL1	Y356	Y	356	1	18.689124615998796	5.27950657736685e-57	CG	CG.42_5	2
YBR059C_S1072	YBR059C	AKL1	S1072	S	1072	1	14.449786309538538	5.27950657736685e-57	CG	CG.42_5	2
YBR059C_S504	YBR059C	AKL1	S504	S	504	1	17.952828337947576	5.27950657736685e-57	CG	CG.42_5	2
YBR059C_S496	YBR059C	AKL1	S496	S	496	0.99999988079071	17.267615352315847	5.27950657736685e-57	CG	CG.42_5	2
YBR059C_S518	YBR059C	AKL1	S518	S	518	0.885992884635925	12.37336310649098	5.27950657736685e-57	CG	CG.42_5	1
YBR059C_S458	YBR059C	AKL1	S458	S	458	0.999999821186066	15.360468940117636	5.27950657736685e-57	CG	CG.42_5	1
YBR059C_T4	YBR059C	AKL1	T4	T	4	0.999614596366882	15.441581521170171	5.27950657736685e-57	CG	CG.42_5	2
YBR059C_S2	YBR059C	AKL1	S2	S	2	0.994889140129089	15.258281588625689	5.27950657736685e-57	CG	CG.42_5	2
YBR059C_S407	YBR059C	AKL1	S407	S	407	1	13.208228662680076	5.27950657736685e-57	CG	CG.42_5	2
YBR059C_S403	YBR059C	AKL1	S403	S	403	0.999930560588837	13.020607713092575	5.27950657736685e-57	CG	CG.42_5	1
YBR059C_T550	YBR059C	AKL1	T550	T	550	1	13.24062202137502	5.27950657736685e-57	CG	CG.42_5	1
YBR059C_S541	YBR059C	AKL1	S541	S	541	0.999995529651642	15.48869482453098	5.27950657736685e-57	CG	CG.42_5	2
YBR059C_S561	YBR059C	AKL1	S561	S	561	1	13.49149885353614	5.27950657736685e-57	CG	CG.42_5	1
YBR059C_S960	YBR059C	AKL1	S960	S	960	0.952657103538513	18.211512946944413	5.27950657736685e-57	CG	CG.42_5	1
YBR059C_S971	YBR059C	AKL1	S971	S	971	0.976570188999176	18.211512946944413	5.27950657736685e-57	CG	CG.42_5	1
YBR060C_S16	YBR060C	ORC2	S16	S	16	1	12.063307019218009	6.8462604141467585e-28	CG	CG.42_5	1
YBR060C_S15	YBR060C	ORC2	S15	S	15	1	12.063307019218009	6.8462604141467585e-28	CG	CG.42_5	1
YBR066C_S100	YBR066C	NRG2	S100	S	100	0.941599369049072	12.579652547199922	4.4389116546656896e-20	CG	CG.42_5	1
YBR066C_S96	YBR066C	NRG2	S96	S	96	0.830170154571533	12.579652547199922	4.4389116546656896e-20	CG	CG.42_5	1
YBR068C_S87	YBR068C	BAP2	S87	S	87	0.985647618770599	14.816100060142762	1.55733310952115e-56	CG	CG.42_5	3
YBR068C_S84	YBR068C	BAP2	S84	S	84	0.99961644411087	13.410993306853078	1.55733310952115e-56	CG	CG.42_5	2
YBR068C_S76	YBR068C	BAP2	S76	S	76	0.967963039875031	14.816100060142762	1.55733310952115e-56	CG	CG.42_5	3
YBR068C_S21	YBR068C	BAP2	S21	S	21	1	17.322154694283164	1.55733310952115e-56	CG	CG.42_5	4
YBR068C_S24	YBR068C	BAP2	S24	S	24	0.999998807907104	18.18356787631615	1.55733310952115e-56	CG	CG.42_5	3
YBR068C_S19	YBR068C	BAP2	S19	S	19	1	14.045524111914364	1.55733310952115e-56	CG	CG.42_5	3
YBR068C_T75	YBR068C	BAP2	T75	T	75	0.962343454360962	11.94725223943723	1.55733310952115e-56	CG	CG.42_5	1
YBR068C_S16	YBR068C	BAP2	S16	S	16	1	13.660713688791835	1.55733310952115e-56	CG	CG.42_5	2
YBR069C_S20	YBR069C	TAT1	S20	S	20	0.99999988079071	17.382752565801805	4.03297344832834e-73	CG	CG.42_5	5
YBR069C_S18	YBR069C	TAT1	S18	S	18	0.999989211559296	18.04819329735955	4.03297344832834e-73	CG	CG.42_5	5
YBR069C_S13	YBR069C	TAT1	S13	S	13	1	18.259965111105288	4.03297344832834e-73	CG	CG.42_5	7
YBR069C_S599	YBR069C	TAT1	S599	S	599	0.986114203929901	15.13743570116038	4.03297344832834e-73	CG	CG.42_5	2
YBR069C_S596	YBR069C	TAT1	S596	S	596	0.986575901508331	15.13743570116038	4.03297344832834e-73	CG	CG.42_5	2
YBR069C_T47	YBR069C	TAT1	T47	T	47	1	13.759356314917968	4.03297344832834e-73	CG	CG.42_5	1
YBR069C_S44	YBR069C	TAT1	S44	S	44	1	15.598683776240604	4.03297344832834e-73	CG	CG.42_5	3
YBR069C_S84	YBR069C	TAT1	S84	S	84	1	17.193262517521816	4.03297344832834e-73	CG	CG.42_5	4
YBR069C_S80	YBR069C	TAT1	S80	S	80	1	16.68956651004496	4.03297344832834e-73	CG	CG.42_5	1
YBR069C_S6	YBR069C	TAT1	S6	S	6	1	19.06597003618339	4.03297344832834e-73	CG	CG.42_5	7
YBR069C_S4	YBR069C	TAT1	S4	S	4	1	18.827163234971028	4.03297344832834e-73	CG	CG.42_5	4
YBR072W_S211	YBR072W	HSP26	S211	S	211	1	14.863025340196918	4.52517011957941e-57	CG	CG.42_5	1
YBR072W_S208	YBR072W	HSP26	S208	S	208	0.915825605392456	14.863025340196918	4.52517011957941e-57	CG	CG.42_5	1
YBR072W_S207	YBR072W	HSP26	S207	S	207	0.87993311882019	11.582885448846364	4.52517011957941e-57	CG	CG.42_5	1
YBR072W_T42	YBR072W	HSP26	T42	T	42	1	12.009892390583094	4.52517011957941e-57	CG	CG.42_5	1
YBR074W_S608	YBR074W	PFF1	S608	S	608	1	18.460171519460207	4.1915256413404894e-42	CG	CG.42_5	4
YBR074W_S614	YBR074W	PFF1	S614	S	614	0.97116631269455	14.953590373035167	4.1915256413404894e-42	CG	CG.42_5	2
YBR079C_S926	YBR079C	RPG1	S926	S	926	0.966322958469391	18.321026294716862	3.589589364879219e-75	CG	CG.42_5	2
YBR079C_S925	YBR079C	RPG1	S925	S	925	0.864459455013275	16.533954300308448	3.589589364879219e-75	CG	CG.42_5	1
YBR079C_T932	YBR079C	RPG1	T932	T	932	0.922206878662109	14.24537335882794	3.589589364879219e-75	CG	CG.42_5	1
YBR079C_T938	YBR079C	RPG1	T938	T	938	0.991844594478607	15.278267427003456	3.589589364879219e-75	CG	CG.42_5	2
YBR079C_S893	YBR079C	RPG1	S893	S	893	0.988172590732574	14.148983050634376	3.589589364879219e-75	CG	CG.42_5	1
YBR079C_T886	YBR079C	RPG1	T886	T	886	1	14.821153721703334	3.589589364879219e-75	CG	CG.42_5	1
YBR079C_S885	YBR079C	RPG1	S885	S	885	1	14.821153721703334	3.589589364879219e-75	CG	CG.42_5	1
YBR079C_T883	YBR079C	RPG1	T883	T	883	1	14.821153721703334	3.589589364879219e-75	CG	CG.42_5	1
YBR079C_S882	YBR079C	RPG1	S882	S	882	1	14.821153721703334	3.589589364879219e-75	CG	CG.42_5	1
YBR079C_S220	YBR079C	RPG1	S220	S	220	0.989498555660248	12.788911700903814	3.589589364879219e-75	CG	CG.42_5	1
YBR080C_S226	YBR080C	SEC18	S226	S	226	1	13.819553609594866	2.1805324002787e-7	CG	CG.42_5	1
YBR081C_T490	YBR081C	SPT7	T490	T	490	1	14.638348487812836	1.0891033828568399e-33	CG	CG.42_5	2
YBR081C_S485	YBR081C	SPT7	S485	S	485	1	12.76999903610867	1.0891033828568399e-33	CG	CG.42_5	1
YBR081C_S88	YBR081C	SPT7	S88	S	88	1	16.51026608784863	1.0891033828568399e-33	CG	CG.42_5	1
YBR081C_T78	YBR081C	SPT7	T78	T	78	0.999999225139618	16.51026608784863	1.0891033828568399e-33	CG	CG.42_5	1
YBR083W_S86	YBR083W	TEC1	S86	S	86	0.999997437000275	14.607238095750985	7.748019008512868e-42	CG	CG.42_5	1
YBR086C_S729	YBR086C	IST2	S729	S	729	1	21.95550628202471	2.72178045459599e-129	CG	CG.42_5	10
YBR086C_T726	YBR086C	IST2	T726	T	726	1	21.91072043484918	2.72178045459599e-129	CG	CG.42_5	9
YBR086C_S720	YBR086C	IST2	S720	S	720	1	18.93918478049727	2.72178045459599e-129	CG	CG.42_5	6
YBR086C_Y730	YBR086C	IST2	Y730	Y	730	0.999999821186066	15.583305067160923	2.72178045459599e-129	CG	CG.42_5	2
YBR086C_T736	YBR086C	IST2	T736	T	736	0.998183488845825	15.16002467601266	2.72178045459599e-129	CG	CG.42_5	1
YBR086C_S757	YBR086C	IST2	S757	S	757	1	17.341420579988156	2.72178045459599e-129	CG	CG.42_5	3
YBR086C_S768	YBR086C	IST2	S768	S	768	0.972714483737946	15.807964353018066	2.72178045459599e-129	CG	CG.42_5	1
YBR086C_T775	YBR086C	IST2	T775	T	775	0.860993385314941	10.799105395451134	2.72178045459599e-129	CG	CG.42_5	1
YBR086C_S847	YBR086C	IST2	S847	S	847	0.999442160129547	15.4743655045339	2.72178045459599e-129	CG	CG.42_5	2
YBR086C_S844	YBR086C	IST2	S844	S	844	1	14.200076781787208	2.72178045459599e-129	CG	CG.42_5	1
YBR086C_T850	YBR086C	IST2	T850	T	850	1	15.664550858177408	2.72178045459599e-129	CG	CG.42_5	3
YBR086C_T853	YBR086C	IST2	T853	T	853	1	14.623206345305064	2.72178045459599e-129	CG	CG.42_5	2
YBR086C_S704	YBR086C	IST2	S704	S	704	1	15.452466014311993	2.72178045459599e-129	CG	CG.42_5	2
YBR086C_T701	YBR086C	IST2	T701	T	701	1	14.879994341526311	2.72178045459599e-129	CG	CG.42_5	1
YBR098W_T312	YBR098W	MMS4	T312	T	312	0.941478490829468	10.881742983198428	1.338402968719e-9	CG	CG.42_5	1
YBR102C_S490	YBR102C	EXO84	S490	S	490	1	17.362074694153932	1.66574825081379e-45	CG	CG.42_5	4
YBR102C_T496	YBR102C	EXO84	T496	T	496	0.952078878879547	14.896437058965612	1.66574825081379e-45	CG	CG.42_5	3
YBR102C_S482	YBR102C	EXO84	S482	S	482	0.999975025653839	15.028159800620092	1.66574825081379e-45	CG	CG.42_5	1
YBR102C_T474	YBR102C	EXO84	T474	T	474	0.998250126838684	15.028159800620092	1.66574825081379e-45	CG	CG.42_5	1
YBR102C_S31	YBR102C	EXO84	S31	S	31	1	12.760673030585489	1.66574825081379e-45	CG	CG.42_5	1
YBR105C_S27	YBR105C	VID24	S27	S	27	0.997702777385712	13.489710483914443	1.1605143839682e-4	CG	CG.42_5	2
YBR108W_S669	YBR108W	AIM3	S669	S	669	0.925606727600098	14.884162781163402	4.28771697892797e-37	CG	CG.42_5	1
YBR108W_S919	YBR108W	AIM3	S919	S	919	0.910490036010742	12.238582643341712	4.28771697892797e-37	CG	CG.42_5	1
YBR108W_S915	YBR108W	AIM3	S915	S	915	0.958705544471741	14.700647214711026	4.28771697892797e-37	CG	CG.42_5	2
YBR108W_T729	YBR108W	AIM3	T729	T	729	0.998896300792694	13.537921604200683	4.28771697892797e-37	CG	CG.42_5	1
YBR108W_S734	YBR108W	AIM3	S734	S	734	0.827595889568329	10.75806212168365	4.28771697892797e-37	CG	CG.42_5	1
YBR112C_S429	YBR112C	CYC8	S429	S	429	1	19.734365369557363	9.38932553566145e-121	CG	CG.42_5	2
YBR112C_S741	YBR112C	CYC8	S741	S	741	1	19.75819026067781	9.38932553566145e-121	CG	CG.42_5	3
YBR112C_S817	YBR112C	CYC8	S817	S	817	1	20.62206292029109	9.38932553566145e-121	CG	CG.42_5	2
YBR112C_S815	YBR112C	CYC8	S815	S	815	1	20.07819918032926	9.38932553566145e-121	CG	CG.42_5	1
YBR112C_S768	YBR112C	CYC8	S768	S	768	1	15.12600831658266	9.38932553566145e-121	CG	CG.42_5	1
YBR112C_S780	YBR112C	CYC8	S780	S	780	0.996730148792267	14.69959239498974	9.38932553566145e-121	CG	CG.42_5	1
YBR112C_S943	YBR112C	CYC8	S943	S	943	1	16.49688896224819	9.38932553566145e-121	CG	CG.42_5	3
YBR112C_S939	YBR112C	CYC8	S939	S	939	0.952594935894012	11.987374720747551	9.38932553566145e-121	CG	CG.42_5	1
YBR112C_S805	YBR112C	CYC8	S805	S	805	0.999980270862579	15.777556602800782	9.38932553566145e-121	CG	CG.42_5	1
YBR112C_S790	YBR112C	CYC8	S790	S	790	0.999997735023499	15.347037458454665	9.38932553566145e-121	CG	CG.42_5	1
YBR114W_S25	YBR114W	RAD16	S25	S	25	0.997966587543488	13.917681153440984	4.96475921609836e-9	CG	CG.42_5	1
YBR114W_Y21	YBR114W	RAD16	Y21	Y	21	0.978280603885651	9.612985424630777	4.96475921609836e-9	CG	CG.42_5	1
YBR118W_S394	YBR118W	NA	S394	S	394	1	10.194856125884096	3.21310332786296e-53	CG	CG.42_5	1
YPR080W_S394	YPR080W	NA	S394	S	394	1	10.194856125884096	3.21310332786296e-53	CG	CG.42_5	1
YBR121C_S628	YBR121C	GRS1	S628	S	628	1	14.561549866979185	8.41169456222238e-32	CG	CG.42_5	2
YBR121C_S2	YBR121C	GRS1	S2	S	2	1	15.294087135350884	8.41169456222238e-32	CG	CG.42_5	1
YBR127C_T501	YBR127C	VMA2	T501	T	501	1	15.120695840790136	2.41733158820484e-102	CG	CG.42_5	1
YBR127C_S503	YBR127C	VMA2	S503	S	503	0.999998509883881	19.523353342441265	2.41733158820484e-102	CG	CG.42_5	3
YBR127C_S515	YBR127C	VMA2	S515	S	515	1	17.574823409890197	2.41733158820484e-102	CG	CG.42_5	6
YBR127C_S511	YBR127C	VMA2	S511	S	511	1	16.433379510087068	2.41733158820484e-102	CG	CG.42_5	2
YBR127C_S4	YBR127C	VMA2	S4	S	4	1	11.976549857576297	2.41733158820484e-102	CG	CG.42_5	1
YBR130C_S372	YBR130C	SHE3	S372	S	372	0.999890506267548	11.618115264011978	5.491133583731359e-48	CG	CG.42_5	1
YBR130C_S394	YBR130C	SHE3	S394	S	394	0.965810775756836	17.055715440097497	5.491133583731359e-48	CG	CG.42_5	1
YBR130C_S348	YBR130C	SHE3	S348	S	348	0.999999523162842	13.20122852577069	5.491133583731359e-48	CG	CG.42_5	1
YBR130C_S343	YBR130C	SHE3	S343	S	343	0.999527513980865	13.896598847134982	5.491133583731359e-48	CG	CG.42_5	2
YBR130C_T346	YBR130C	SHE3	T346	T	346	0.993062615394592	12.509938867685468	5.491133583731359e-48	CG	CG.42_5	1
YBR130C_S361	YBR130C	SHE3	S361	S	361	0.999925673007965	15.429877012616744	5.491133583731359e-48	CG	CG.42_5	2
YBR133C_S718	YBR133C	HSL7	S718	S	718	0.999999940395355	12.023584220497128	1.00881911360199e-12	CG	CG.42_5	1
YBR133C_T705	YBR133C	HSL7	T705	T	705	0.93789005279541	13.62094564547458	1.00881911360199e-12	CG	CG.42_5	1
YBR133C_S702	YBR133C	HSL7	S702	S	702	0.993460655212402	13.62094564547458	1.00881911360199e-12	CG	CG.42_5	1
YBR136W_S36	YBR136W	MEC1	S36	S	36	0.765189111232758	12.035798687057028	0.0020018740518191	CG	CG.42_5	1
YBR142W_S678	YBR142W	MAK5	S678	S	678	0.836561501026154	13.918418338930234	2.73684730735224e-19	CG	CG.42_5	1
YBR149W_S7	YBR149W	ARA1	S7	S	7	0.99988180398941	14.813915953344178	7.99769599220911e-34	CG	CG.42_5	2
YBR149W_S4	YBR149W	ARA1	S4	S	4	0.993781447410583	14.813915953344178	7.99769599220911e-34	CG	CG.42_5	2
YBR150C_S208	YBR150C	TBS1	S208	S	208	0.999979615211487	15.317702862348552	1.780132586929e-6	CG	CG.42_5	1
YBR150C_Y204	YBR150C	TBS1	Y204	Y	204	0.999870598316193	15.317702862348552	1.780132586929e-6	CG	CG.42_5	1
YBR156C_S73	YBR156C	SLI15	S73	S	73	0.996377050876617	13.976253655777471	4.851000298612921e-15	CG	CG.42_5	1
YBR156C_S70	YBR156C	SLI15	S70	S	70	0.999793589115143	13.976253655777471	4.851000298612921e-15	CG	CG.42_5	1
YBR158W_S8	YBR158W	AMN1	S8	S	8	0.846368432044983	10.225411511899615	4.2100472398202e-4	CG	CG.42_5	1
YBR160W_Y19	YBR160W	CDC28	Y19	Y	19	0.999996721744537	13.52065894756768	9.86174336205357e-5	CG	CG.42_5	1
YBR160W_S2	YBR160W	CDC28	S2	S	2	0.850467503070831	10.530438612850547	9.86174336205357e-5	CG	CG.42_5	1
YBR169C_S682	YBR169C	SSE2	S682	S	682	1	17.810632592375928	1.35732887109408e-38	CG	CG.42_5	7
YBR169C_S679	YBR169C	SSE2	S679	S	679	1	16.19231738590288	1.35732887109408e-38	CG	CG.42_5	3
YBR169C_T567	YBR169C	SSE2	T567	T	567	1	14.54992427980754	1.35732887109408e-38	CG	CG.42_5	1
YBR172C_S80	YBR172C	SMY2	S80	S	80	1	17.393755028829972	1.55336302703152e-71	CG	CG.42_5	3
YBR172C_T70	YBR172C	SMY2	T70	T	70	0.995158612728119	16.25200747526688	1.55336302703152e-71	CG	CG.42_5	3
YBR172C_S537	YBR172C	SMY2	S537	S	537	1	17.290621411739146	1.55336302703152e-71	CG	CG.42_5	2
YBR172C_S84	YBR172C	SMY2	S84	S	84	0.999901115894318	17.22356465957058	1.55336302703152e-71	CG	CG.42_5	2
YBR172C_S110	YBR172C	SMY2	S110	S	110	0.997000098228455	15.120356488724171	1.55336302703152e-71	CG	CG.42_5	1
YBR172C_S109	YBR172C	SMY2	S109	S	109	0.999192893505096	15.120356488724171	1.55336302703152e-71	CG	CG.42_5	1
YBR181C_S233	YBR181C	RPS6B	S233	S	233	1	20.978960387093892	5.03697650572713e-141	CG	CG.42_5	2
YBR181C_S232	YBR181C	RPS6B	S232	S	232	1	20.978960387093892	5.03697650572713e-141	CG	CG.42_5	2
YPL090C_S233	YPL090C	RPS6A	S233	S	233	1	20.978960387093892	5.03697650572713e-141	CG	CG.42_5	2
YPL090C_S232	YPL090C	RPS6A	S232	S	232	1	20.978960387093892	5.03697650572713e-141	CG	CG.42_5	2
YBR181C_S12	YBR181C	RPS6B	S12	S	12	1	14.955228977158212	5.03697650572713e-141	CG	CG.42_5	1
YBR181C_Y7	YBR181C	RPS6B	Y7	Y	7	1	14.955228977158212	5.03697650572713e-141	CG	CG.42_5	1
YBR181C_S6	YBR181C	RPS6B	S6	S	6	1	14.955228977158212	5.03697650572713e-141	CG	CG.42_5	1
YPL090C_S12	YPL090C	RPS6A	S12	S	12	1	14.955228977158212	5.03697650572713e-141	CG	CG.42_5	1
YPL090C_Y7	YPL090C	RPS6A	Y7	Y	7	1	14.955228977158212	5.03697650572713e-141	CG	CG.42_5	1
YPL090C_S6	YPL090C	RPS6A	S6	S	6	1	14.955228977158212	5.03697650572713e-141	CG	CG.42_5	1
YBR188C_S139	YBR188C	NTC20	S139	S	139	1	16.95009926300794	1.15832916351144e-39	CG	CG.42_5	1
YBR189W_S184	YBR189W	RPS9B	S184	S	184	1	18.575824762719115	3.51944534821169e-55	CG	CG.42_5	1
YBR189W_S9	YBR189W	RPS9B	S9	S	9	0.999486207962036	14.381477722221108	3.51944534821169e-55	CG	CG.42_5	1
YBR191W_T61	YBR191W	RPL21A	T61	T	61	0.753590226173401	10.557929437451463	3.5878186135780596e-45	CG	CG.42_5	1
YPL079W_T61	YPL079W	RPL21B	T61	T	61	0.753590226173401	10.557929437451463	3.5878186135780596e-45	CG	CG.42_5	1
YBR196C_S537	YBR196C	PGI1	S537	S	537	0.983898222446442	15.80225770186343	1.51499680358415e-37	CG	CG.42_5	1
YBR196C_S534	YBR196C	PGI1	S534	S	534	0.9981449842453	15.80225770186343	1.51499680358415e-37	CG	CG.42_5	1
YBR196C_S2	YBR196C	PGI1	S2	S	2	0.999929964542389	15.70410871681439	1.51499680358415e-37	CG	CG.42_5	3
YBR196C_S5	YBR196C	PGI1	S5	S	5	0.999999105930328	15.72008331299772	1.51499680358415e-37	CG	CG.42_5	3
YBR196C_T53	YBR196C	PGI1	T53	T	53	0.998495936393738	12.18820015301454	1.51499680358415e-37	CG	CG.42_5	1
YBR196C_S27	YBR196C	PGI1	S27	S	27	0.939658463001251	10.246358709531464	1.51499680358415e-37	CG	CG.42_5	1
YBR197C_S25	YBR197C	YBR197C	S25	S	25	1	14.586098087964984	2.91508645616891e-27	CG	CG.42_5	1
YBR197C_S26	YBR197C	YBR197C	S26	S	26	1	14.586098087964984	2.91508645616891e-27	CG	CG.42_5	1
YBR197C_S24	YBR197C	YBR197C	S24	S	24	1	14.586098087964984	2.91508645616891e-27	CG	CG.42_5	1
YBR198C_S2	YBR198C	TAF5	S2	S	2	0.971216022968292	12.037489692801625	1.7687202535229395e-25	CG	CG.42_5	1
YBR198C_S95	YBR198C	TAF5	S95	S	95	0.998041927814484	13.90548325470771	1.7687202535229395e-25	CG	CG.42_5	2
YBR198C_S787	YBR198C	TAF5	S787	S	787	1	11.802260826579497	1.7687202535229395e-25	CG	CG.42_5	1
YBR200W_S461	YBR200W	BEM1	S461	S	461	1	19.4140885042683	7.537127867521369e-104	CG	CG.42_5	1
YBR200W_S458	YBR200W	BEM1	S458	S	458	1	19.49175956405744	7.537127867521369e-104	CG	CG.42_5	2
YBR200W_S47	YBR200W	BEM1	S47	S	47	0.999184668064117	11.82475057472831	7.537127867521369e-104	CG	CG.42_5	1
YBR200W_S465	YBR200W	BEM1	S465	S	465	0.797335863113403	10.672044092843688	7.537127867521369e-104	CG	CG.42_5	1
YBR202W_T820	YBR202W	MCM7	T820	T	820	0.984858155250549	14.257352632251582	1.67900440188261e-39	CG	CG.42_5	1
YBR202W_T811	YBR202W	MCM7	T811	T	811	0.911669373512268	14.257352632251582	1.67900440188261e-39	CG	CG.42_5	1
YBR202W_S816	YBR202W	MCM7	S816	S	816	0.999994218349457	14.257352632251582	1.67900440188261e-39	CG	CG.42_5	1
YBR202W_S830	YBR202W	MCM7	S830	S	830	0.889255583286285	13.013577010676856	1.67900440188261e-39	CG	CG.42_5	1
YBR205W_S73	YBR205W	KTR3	S73	S	73	1	19.55005285065856	6.57464877467763e-64	CG	CG.42_5	1
YBR207W_S452	YBR207W	FTH1	S452	S	452	0.987152099609375	15.680755653855549	7.197747198593979e-62	CG	CG.42_5	1
YBR207W_S449	YBR207W	FTH1	S449	S	449	0.999771416187286	18.792546127593425	7.197747198593979e-62	CG	CG.42_5	2
YBR207W_S116	YBR207W	FTH1	S116	S	116	1	9.933907625966274	7.197747198593979e-62	CG	CG.42_5	1
YBR211C_S53	YBR211C	AME1	S53	S	53	0.999990165233612	18.99465864044311	3.67578871788991e-57	CG	CG.42_5	3
YBR211C_S41	YBR211C	AME1	S41	S	41	1	18.957698447077647	3.67578871788991e-57	CG	CG.42_5	3
YBR211C_S45	YBR211C	AME1	S45	S	45	1	17.947775842939958	3.67578871788991e-57	CG	CG.42_5	3
YBR211C_S101	YBR211C	AME1	S101	S	101	0.782921016216278	12.913762668156709	3.67578871788991e-57	CG	CG.42_5	1
YBR212W_S524	YBR212W	NGR1	S524	S	524	1	17.21722975809051	9.80787775007885e-39	CG	CG.42_5	3
YBR214W_S22	YBR214W	SDS24	S22	S	22	0.924080729484558	18.993190411956057	5.6508725581887606e-68	CG	CG.42_5	1
YBR214W_S458	YBR214W	SDS24	S458	S	458	1	19.057650668321894	5.6508725581887606e-68	CG	CG.42_5	8
YBR214W_S439	YBR214W	SDS24	S439	S	439	0.919342041015625	16.079660429654915	5.6508725581887606e-68	CG	CG.42_5	1
YBR214W_S447	YBR214W	SDS24	S447	S	447	0.999998271465302	18.735699876073348	5.6508725581887606e-68	CG	CG.42_5	5
YBR214W_T451	YBR214W	SDS24	T451	T	451	0.999410569667816	16.108838293757728	5.6508725581887606e-68	CG	CG.42_5	2
YBR214W_S94	YBR214W	SDS24	S94	S	94	0.811442732810974	12.00522040782377	5.6508725581887606e-68	CG	CG.42_5	1
YBR215W_S90	YBR215W	HPC2	S90	S	90	0.990755200386047	13.168545537760112	1.34229223941548e-33	CG	CG.42_5	1
YBR215W_S47	YBR215W	HPC2	S47	S	47	0.975358128547668	13.938287141749177	1.34229223941548e-33	CG	CG.42_5	1
YBR215W_S307	YBR215W	HPC2	S307	S	307	0.877843737602234	14.291835746672415	1.34229223941548e-33	CG	CG.42_5	1
YBR225W_S359	YBR225W	YBR225W	S359	S	359	0.999383926391602	14.841085755497694	3.1799637569931402e-37	CG	CG.42_5	2
YBR225W_S156	YBR225W	YBR225W	S156	S	156	0.993658423423767	11.812087034078784	3.1799637569931402e-37	CG	CG.42_5	1
YBR225W_S533	YBR225W	YBR225W	S533	S	533	0.777636885643005	16.970532207531427	3.1799637569931402e-37	CG	CG.42_5	1
YBR225W_S531	YBR225W	YBR225W	S531	S	531	0.777636885643005	16.970532207531427	3.1799637569931402e-37	CG	CG.42_5	1
YBR234C_S2	YBR234C	ARC40	S2	S	2	0.998092770576477	14.367489116342233	5.6633396748012886e-11	CG	CG.42_5	1
YBR235W_Y37	YBR235W	VHC1	Y37	Y	37	0.937183797359467	13.359534319937186	1.26101976472792e-71	CG	CG.42_5	1
YBR238C_S606	YBR238C	YBR238C	S606	S	606	0.985744535923004	12.85324407669892	5.24142741962609e-10	CG	CG.42_5	3
YBR238C_S598	YBR238C	YBR238C	S598	S	598	1	11.130659390051616	5.24142741962609e-10	CG	CG.42_5	1
YBR238C_S595	YBR238C	YBR238C	S595	S	595	1	11.130659390051616	5.24142741962609e-10	CG	CG.42_5	1
YBR249C_S4	YBR249C	ARO4	S4	S	4	1	20.15272059611935	4.21600830792698e-105	CG	CG.42_5	13
YBR249C_S2	YBR249C	ARO4	S2	S	2	1	19.740802103038455	4.21600830792698e-105	CG	CG.42_5	11
YBR257W_S53	YBR257W	POP4	S53	S	53	1	14.046185604615122	6.35829696938098e-6	CG	CG.42_5	1
YBR273C_S388	YBR273C	UBX7	S388	S	388	0.785087764263153	11.917719568744287	9.66873711369843e-17	CG	CG.42_5	1
YBR275C_T59	YBR275C	RIF1	T59	T	59	0.98642885684967	14.624935846332097	2.78436780912618e-47	CG	CG.42_5	1
YBR275C_S57	YBR275C	RIF1	S57	S	57	0.985184192657471	14.624935846332097	2.78436780912618e-47	CG	CG.42_5	1
YBR275C_S54	YBR275C	RIF1	S54	S	54	0.999949872493744	15.00612385514176	2.78436780912618e-47	CG	CG.42_5	1
YBR275C_S45	YBR275C	RIF1	S45	S	45	0.99995344877243	15.00612385514176	2.78436780912618e-47	CG	CG.42_5	1
YBR275C_S134	YBR275C	RIF1	S134	S	134	0.786642372608185	12.36327514224376	2.78436780912618e-47	CG	CG.42_5	1
YBR275C_S133	YBR275C	RIF1	S133	S	133	0.762128233909607	12.36327514224376	2.78436780912618e-47	CG	CG.42_5	1
YBR276C_T642	YBR276C	PPS1	T642	T	642	0.799069941043854	10.826141406772898	0.00631879290895	CG	CG.42_5	1
YBR278W_S189	YBR278W	DPB3	S189	S	189	0.976833403110504	16.43872509077559	8.443982215667078e-75	CG	CG.42_5	1
YBR278W_S186	YBR278W	DPB3	S186	S	186	0.999988436698914	16.43872509077559	8.443982215667078e-75	CG	CG.42_5	1
YBR279W_T422	YBR279W	PAF1	T422	T	422	0.99999874830246	15.95615699190931	3.4409798950198097e-35	CG	CG.42_5	2
YBR279W_S426	YBR279W	PAF1	S426	S	426	0.963623106479645	15.677837204299546	3.4409798950198097e-35	CG	CG.42_5	1
YBR279W_S147	YBR279W	PAF1	S147	S	147	1	16.899693807601494	3.4409798950198097e-35	CG	CG.42_5	3
YBR287W_S234	YBR287W	YBR287W	S234	S	234	0.975813984870911	12.63756587322742	3.60782156551102e-8	CG	CG.42_5	2
YBR287W_S233	YBR287W	YBR287W	S233	S	233	0.94466507434845	12.63756587322742	3.60782156551102e-8	CG	CG.42_5	2
YCL005W_S241	YCL005W	LDB16	S241	S	241	1	15.393117121024646	7.73402158627596e-27	CG	CG.42_5	2
YCL010C_S139	YCL010C	SGF29	S139	S	139	1	11.163796334112137	2.39822902947745e-6	CG	CG.42_5	1
YCL012C_S71	YCL012C	YCL012C	S71	S	71	1	13.8793592434258	2.8928580855446e-29	CG	CG.42_5	1
YCL012C_S74	YCL012C	YCL012C	S74	S	74	1	13.8793592434258	2.8928580855446e-29	CG	CG.42_5	1
YCL014W_S1527	YCL014W	BUD3	S1527	S	1527	0.999880135059357	18.326492396409243	4.99101932590231e-56	CG	CG.42_5	2
YCL014W_S1515	YCL014W	BUD3	S1515	S	1515	0.99999463558197	18.326492396409243	4.99101932590231e-56	CG	CG.42_5	2
YCL014W_S789	YCL014W	BUD3	S789	S	789	0.924728512763977	11.266850905718767	4.99101932590231e-56	CG	CG.42_5	1
YCL014W_T1504	YCL014W	BUD3	T1504	T	1504	0.999847888946533	14.701568616909327	4.99101932590231e-56	CG	CG.42_5	1
YCL014W_S1501	YCL014W	BUD3	S1501	S	1501	0.999346792697906	14.701568616909327	4.99101932590231e-56	CG	CG.42_5	1
YCL014W_S763	YCL014W	BUD3	S763	S	763	0.998188138008118	12.95482180061113	4.99101932590231e-56	CG	CG.42_5	1
YCL014W_S766	YCL014W	BUD3	S766	S	766	0.979394674301147	12.95482180061113	4.99101932590231e-56	CG	CG.42_5	1
YCL014W_S1257	YCL014W	BUD3	S1257	S	1257	0.997323453426361	14.895053934543771	4.99101932590231e-56	CG	CG.42_5	1
YCL014W_S1254	YCL014W	BUD3	S1254	S	1254	1	14.895053934543771	4.99101932590231e-56	CG	CG.42_5	1
YCL014W_S1085	YCL014W	BUD3	S1085	S	1085	1	13.809625974644154	4.99101932590231e-56	CG	CG.42_5	1
YCL014W_S1075	YCL014W	BUD3	S1075	S	1075	1	17.118544235045864	4.99101932590231e-56	CG	CG.42_5	3
YCL014W_S1160	YCL014W	BUD3	S1160	S	1160	1	15.912976797852236	4.99101932590231e-56	CG	CG.42_5	2
YCL014W_T1157	YCL014W	BUD3	T1157	T	1157	1	15.912976797852236	4.99101932590231e-56	CG	CG.42_5	2
YCL014W_T1166	YCL014W	BUD3	T1166	T	1166	1	14.84955684188721	4.99101932590231e-56	CG	CG.42_5	1
YCL014W_S1579	YCL014W	BUD3	S1579	S	1579	1	12.597550696382925	4.99101932590231e-56	CG	CG.42_5	1
YCL014W_T1137	YCL014W	BUD3	T1137	T	1137	0.995835840702057	11.593510842484338	4.99101932590231e-56	CG	CG.42_5	1
YCL014W_S1134	YCL014W	BUD3	S1134	S	1134	0.992647051811218	11.593510842484338	4.99101932590231e-56	CG	CG.42_5	1
YCL014W_S1443	YCL014W	BUD3	S1443	S	1443	1	16.61413800570341	4.99101932590231e-56	CG	CG.42_5	1
YCL014W_S1183	YCL014W	BUD3	S1183	S	1183	0.983226001262665	12.798593864995423	4.99101932590231e-56	CG	CG.42_5	1
YCL014W_S1350	YCL014W	BUD3	S1350	S	1350	0.909080445766449	12.999379763005589	4.99101932590231e-56	CG	CG.42_5	1
YCL014W_S1053	YCL014W	BUD3	S1053	S	1053	0.999976456165314	11.23594815558385	4.99101932590231e-56	CG	CG.42_5	1
YCL014W_S1149	YCL014W	BUD3	S1149	S	1149	0.891368746757507	11.2192888853047	4.99101932590231e-56	CG	CG.42_5	1
YCL019W_Y18	YCL019W	TY2B-C	Y18	Y	18	0.999992430210114	15.863480363274348	2.81782171590946e-50	CG	CG.42_5	1
YCL019W_S12	YCL019W	TY2B-C	S12	S	12	0.999991774559021	15.863480363274348	2.81782171590946e-50	CG	CG.42_5	1
YCL024W_S296	YCL024W	KCC4	S296	S	296	1	13.574113198453874	2.39198408312357e-70	CG	CG.42_5	1
YCL024W_S687	YCL024W	KCC4	S687	S	687	1	15.982986425637185	2.39198408312357e-70	CG	CG.42_5	2
YCL024W_S679	YCL024W	KCC4	S679	S	679	0.99999737739563	12.989026832325798	2.39198408312357e-70	CG	CG.42_5	2
YCL024W_S675	YCL024W	KCC4	S675	S	675	0.999999403953552	16.10351673293634	2.39198408312357e-70	CG	CG.42_5	3
YCL024W_S825	YCL024W	KCC4	S825	S	825	1	14.857048674978849	2.39198408312357e-70	CG	CG.42_5	2
YCL024W_S822	YCL024W	KCC4	S822	S	822	1	14.857048674978849	2.39198408312357e-70	CG	CG.42_5	2
YCL024W_S840	YCL024W	KCC4	S840	S	840	0.962825059890747	15.73590170049703	2.39198408312357e-70	CG	CG.42_5	1
YCL024W_S838	YCL024W	KCC4	S838	S	838	1	16.737144150273163	2.39198408312357e-70	CG	CG.42_5	2
YCL024W_S841	YCL024W	KCC4	S841	S	841	0.974617660045624	15.738385382509303	2.39198408312357e-70	CG	CG.42_5	1
YCL024W_S848	YCL024W	KCC4	S848	S	848	0.99999988079071	14.155788541796571	2.39198408312357e-70	CG	CG.42_5	1
YCL024W_S732	YCL024W	KCC4	S732	S	732	0.785138309001923	13.082219294888072	2.39198408312357e-70	CG	CG.42_5	1
YCL024W_S729	YCL024W	KCC4	S729	S	729	0.999530017375946	13.082219294888072	2.39198408312357e-70	CG	CG.42_5	1
YCL025C_S87	YCL025C	AGP1	S87	S	87	0.994889199733734	14.152880224706376	1.20013739168437e-40	CG	CG.42_5	2
YCL029C_S86	YCL029C	BIK1	S86	S	86	0.98313969373703	12.625796930751472	2.5056817165974298e-30	CG	CG.42_5	1
YCL029C_T85	YCL029C	BIK1	T85	T	85	0.94064724445343	12.625796930751472	2.5056817165974298e-30	CG	CG.42_5	1
YCL029C_S101	YCL029C	BIK1	S101	S	101	1	13.245399371961856	2.5056817165974298e-30	CG	CG.42_5	2
YCL029C_S95	YCL029C	BIK1	S95	S	95	1	13.245399371961856	2.5056817165974298e-30	CG	CG.42_5	2
YCL029C_S117	YCL029C	BIK1	S117	S	117	0.99999988079071	17.139021185839326	2.5056817165974298e-30	CG	CG.42_5	7
YCL029C_S110	YCL029C	BIK1	S110	S	110	1	17.139021185839326	2.5056817165974298e-30	CG	CG.42_5	7
YCL032W_S248	YCL032W	STE50	S248	S	248	0.996297597885132	13.73078775385287	9.12856899544195e-57	CG	CG.42_5	1
YCL032W_T244	YCL032W	STE50	T244	T	244	0.857781529426575	13.73078775385287	9.12856899544195e-57	CG	CG.42_5	1
YCL037C_S433	YCL037C	SRO9	S433	S	433	0.996371686458588	13.780274124892792	2.0560005630812306e-61	CG	CG.42_5	1
YCL040W_S2	YCL040W	GLK1	S2	S	2	1	21.607484724420143	2.59827460771979e-106	CG	CG.42_5	5
YCL043C_S475	YCL043C	PDI1	S475	S	475	1	12.688500634509504	3.2767698860975e-4	CG	CG.42_5	1
YCL043C_S472	YCL043C	PDI1	S472	S	472	1	12.688500634509504	3.2767698860975e-4	CG	CG.42_5	1
YCL051W_S474	YCL051W	LRE1	S474	S	474	0.999999284744263	14.3166161194678	3.02909082219025e-48	CG	CG.42_5	1
YCL051W_S471	YCL051W	LRE1	S471	S	471	0.99999874830246	14.3166161194678	3.02909082219025e-48	CG	CG.42_5	1
YCL051W_S112	YCL051W	LRE1	S112	S	112	1	12.766864164984543	3.02909082219025e-48	CG	CG.42_5	2
YCL051W_T110	YCL051W	LRE1	T110	T	110	1	12.306692892384524	3.02909082219025e-48	CG	CG.42_5	1
YCL051W_S373	YCL051W	LRE1	S373	S	373	0.999860346317291	10.881066158848432	3.02909082219025e-48	CG	CG.42_5	1
YCL051W_T519	YCL051W	LRE1	T519	T	519	1	13.772323540821798	3.02909082219025e-48	CG	CG.42_5	1
YCL051W_S516	YCL051W	LRE1	S516	S	516	1	13.772323540821798	3.02909082219025e-48	CG	CG.42_5	1
YCL054W_Y254	YCL054W	SPB1	Y254	Y	254	0.950273811817169	15.09609334002854	1.6414459287481e-14	CG	CG.42_5	1
YCL054W_Y246	YCL054W	SPB1	Y246	Y	246	0.950273811817169	15.09609334002854	1.6414459287481e-14	CG	CG.42_5	1
YCL061C_S607	YCL061C	MRC1	S607	S	607	1	15.598537057789535	8.254404302956368e-54	CG	CG.42_5	2
YCL061C_S605	YCL061C	MRC1	S605	S	605	1	15.598537057789535	8.254404302956368e-54	CG	CG.42_5	2
YCL061C_S184	YCL061C	MRC1	S184	S	184	0.870048224925995	13.015079062395166	8.254404302956368e-54	CG	CG.42_5	1
YCL063W_S178	YCL063W	VAC17	S178	S	178	0.998442709445953	13.470063975213645	6.16868854405558e-7	CG	CG.42_5	1
YCL063W_S119	YCL063W	VAC17	S119	S	119	0.978437960147858	11.151545172648062	6.16868854405558e-7	CG	CG.42_5	1
YCR002C_S311	YCR002C	CDC10	S311	S	311	0.999318361282349	17.052943878736052	4.11608458397143e-55	CG	CG.42_5	2
YCR002C_S312	YCR002C	CDC10	S312	S	312	0.991377949714661	13.518048674440532	4.11608458397143e-55	CG	CG.42_5	2
YCR002C_S316	YCR002C	CDC10	S316	S	316	0.987969756126404	13.518048674440532	4.11608458397143e-55	CG	CG.42_5	2
YCR008W_T73	YCR008W	SAT4	T73	T	73	0.752565681934357	12.541362454617234	2.54110615580701e-19	CG	CG.42_5	1
YCR008W_T71	YCR008W	SAT4	T71	T	71	0.752565681934357	12.541362454617234	2.54110615580701e-19	CG	CG.42_5	1
YCR009C_S2	YCR009C	RVS161	S2	S	2	1	14.027727872177016	4.985831258048589e-23	CG	CG.42_5	1
YCR011C_S360	YCR011C	ADP1	S360	S	360	1	14.976460739079238	6.11116053901605e-5	CG	CG.42_5	1
YCR011C_S358	YCR011C	ADP1	S358	S	358	1	14.976460739079238	6.11116053901605e-5	CG	CG.42_5	1
YCR011C_S357	YCR011C	ADP1	S357	S	357	1	14.976460739079238	6.11116053901605e-5	CG	CG.42_5	1
YCR020W-B_S2	YCR020W-B	HTL1	S2	S	2	0.984008610248566	12.417968972374744	5.218014956405399e-20	CG	CG.42_5	1
YCR021C_S308	YCR021C	HSP30	S308	S	308	1	13.60928349661066	1.4421123004833798e-44	CG	CG.42_5	1
YCR023C_S603	YCR023C	YCR023C	S603	S	603	0.999949276447296	17.336546727012426	6.21691416468845e-56	CG	CG.42_5	3
YCR023C_S600	YCR023C	YCR023C	S600	S	600	0.985205411911011	17.073519872812312	6.21691416468845e-56	CG	CG.42_5	2
YCR028C-A_S134	YCR028C-A	RIM1	S134	S	134	0.996276080608368	14.011529741756847	2.7263377951845096e-25	CG	CG.42_5	1
YCR028C-A_T33	YCR028C-A	RIM1	T33	T	33	0.759348690509796	11.975694193426442	2.7263377951845096e-25	CG	CG.42_5	1
YCR028C-A_S30	YCR028C-A	RIM1	S30	S	30	0.759348690509796	11.975694193426442	2.7263377951845096e-25	CG	CG.42_5	1
YCR030C_S456	YCR030C	SYP1	S456	S	456	0.910710036754608	18.17637672958529	2.3101752229740596e-84	CG	CG.42_5	1
YCR030C_S267	YCR030C	SYP1	S267	S	267	1	17.935798822645758	2.3101752229740596e-84	CG	CG.42_5	3
YCR030C_S264	YCR030C	SYP1	S264	S	264	1	17.90946843541675	2.3101752229740596e-84	CG	CG.42_5	2
YCR030C_S275	YCR030C	SYP1	S275	S	275	0.885937929153442	12.04711830490628	2.3101752229740596e-84	CG	CG.42_5	1
YCR030C_T269	YCR030C	SYP1	T269	T	269	1	15.497436727387347	2.3101752229740596e-84	CG	CG.42_5	3
YCR030C_S500	YCR030C	SYP1	S500	S	500	0.999963879585266	17.993615638072733	2.3101752229740596e-84	CG	CG.42_5	1
YCR030C_S496	YCR030C	SYP1	S496	S	496	0.999980807304382	18.51521350978476	2.3101752229740596e-84	CG	CG.42_5	2
YCR030C_S498	YCR030C	SYP1	S498	S	498	0.998430609703064	16.79450707390131	2.3101752229740596e-84	CG	CG.42_5	1
YCR030C_S390	YCR030C	SYP1	S390	S	390	0.955431520938873	12.879836737283194	2.3101752229740596e-84	CG	CG.42_5	1
YCR030C_S366	YCR030C	SYP1	S366	S	366	0.769673228263855	13.301618103055484	2.3101752229740596e-84	CG	CG.42_5	1
YCR031C_S2	YCR031C	RPS14A	S2	S	2	1	15.47669289588407	7.8198783201107e-28	CG	CG.42_5	1
YCR034W_S336	YCR034W	ELO2	S336	S	336	1	20.30650795148842	8.065098875212017e-121	CG	CG.42_5	5
YCR034W_T334	YCR034W	ELO2	T334	T	334	1	20.674422824589673	8.065098875212017e-121	CG	CG.42_5	5
YCR034W_S338	YCR034W	ELO2	S338	S	338	1	21.058173411982978	8.065098875212017e-121	CG	CG.42_5	7
YCR037C_S227	YCR037C	PHO87	S227	S	227	0.801518797874451	13.153830501344451	3.51603707570764e-34	CG	CG.42_5	1
YCR037C_T225	YCR037C	PHO87	T225	T	225	0.824985086917877	13.153830501344451	3.51603707570764e-34	CG	CG.42_5	1
YCR042C_S318	YCR042C	TAF2	S318	S	318	0.99995481967926	11.97835533510498	3.5876175158606496e-33	CG	CG.42_5	1
YCR042C_T19	YCR042C	TAF2	T19	T	19	1	16.18553325808317	3.5876175158606496e-33	CG	CG.42_5	1
YCR042C_S18	YCR042C	TAF2	S18	S	18	1	16.18553325808317	3.5876175158606496e-33	CG	CG.42_5	1
YCR042C_S17	YCR042C	TAF2	S17	S	17	1	16.18553325808317	3.5876175158606496e-33	CG	CG.42_5	1
YCR042C_S15	YCR042C	TAF2	S15	S	15	1	16.18553325808317	3.5876175158606496e-33	CG	CG.42_5	1
YCR042C_T161	YCR042C	TAF2	T161	T	161	0.957822382450104	15.081561132441797	3.5876175158606496e-33	CG	CG.42_5	2
YCR042C_T158	YCR042C	TAF2	T158	T	158	0.999985933303833	15.081561132441797	3.5876175158606496e-33	CG	CG.42_5	2
YCR048W_S21	YCR048W	ARE1	S21	S	21	1	13.503734181108657	3.6620166741476395e-36	CG	CG.42_5	2
YCR048W_Y32	YCR048W	ARE1	Y32	Y	32	1	10.45891267795806	3.6620166741476395e-36	CG	CG.42_5	1
YCR048W_S45	YCR048W	ARE1	S45	S	45	0.999839544296265	10.911256146819277	3.6620166741476395e-36	CG	CG.42_5	1
YCR048W_S41	YCR048W	ARE1	S41	S	41	0.999983727931976	10.45891267795806	3.6620166741476395e-36	CG	CG.42_5	1
YCR053W_S337	YCR053W	THR4	S337	S	337	1	15.478179316831916	7.54475117160504e-8	CG	CG.42_5	1
YCR053W_S336	YCR053W	THR4	S336	S	336	1	15.478179316831916	7.54475117160504e-8	CG	CG.42_5	1
YCR053W_S328	YCR053W	THR4	S328	S	328	1	15.478179316831916	7.54475117160504e-8	CG	CG.42_5	1
YCR053W_T326	YCR053W	THR4	T326	T	326	1	15.478179316831916	7.54475117160504e-8	CG	CG.42_5	1
YCR057C_S913	YCR057C	PWP2	S913	S	913	1	19.4492429135767	3.43082080017056e-60	CG	CG.42_5	2
YCR057C_S912	YCR057C	PWP2	S912	S	912	1	19.4492429135767	3.43082080017056e-60	CG	CG.42_5	2
YCR057C_S907	YCR057C	PWP2	S907	S	907	1	13.945682216638817	3.43082080017056e-60	CG	CG.42_5	1
YCR057C_S232	YCR057C	PWP2	S232	S	232	1	17.314986409930402	3.43082080017056e-60	CG	CG.42_5	2
YCR057C_S664	YCR057C	PWP2	S664	S	664	1	13.4358615288501	3.43082080017056e-60	CG	CG.42_5	2
YCR057C_S660	YCR057C	PWP2	S660	S	660	1	12.065193628329393	3.43082080017056e-60	CG	CG.42_5	1
YCR061W_S264	YCR061W	YCR061W	S264	S	264	0.915421724319458	13.03690013041658	1.6486646079654795e-105	CG	CG.42_5	2
YCR065W_S496	YCR065W	HCM1	S496	S	496	0.99983537197113	14.842433862262904	5.114810522490699e-32	CG	CG.42_5	2
YCR065W_T486	YCR065W	HCM1	T486	T	486	0.99998927116394	14.842433862262904	5.114810522490699e-32	CG	CG.42_5	2
YCR065W_Y483	YCR065W	HCM1	Y483	Y	483	0.999354422092438	12.496808749799802	5.114810522490699e-32	CG	CG.42_5	1
YCR065W_S61	YCR065W	HCM1	S61	S	61	0.999108791351318	12.41730505445974	5.114810522490699e-32	CG	CG.42_5	1
YCR065W_S57	YCR065W	HCM1	S57	S	57	0.99944007396698	12.41730505445974	5.114810522490699e-32	CG	CG.42_5	1
YCR072C_S33	YCR072C	RSA4	S33	S	33	1	18.28248509312446	1.64061219192337e-6	CG	CG.42_5	1
YCR073C_T1190	YCR073C	SSK22	T1190	T	1190	0.847956240177155	11.027965473115865	2.088255373291e-4	CG	CG.42_5	1
YCR073C_T1188	YCR073C	SSK22	T1188	T	1188	0.920627176761627	11.027965473115865	2.088255373291e-4	CG	CG.42_5	1
YCR073W-A_S61	YCR073W-A	SOL2	S61	S	61	0.856423497200012	14.353902026249962	1.22846505282554e-63	CG	CG.42_5	1
YCR073W-A_S58	YCR073W-A	SOL2	S58	S	58	1	16.391968156826465	1.22846505282554e-63	CG	CG.42_5	3
YCR073W-A_S42	YCR073W-A	SOL2	S42	S	42	1	15.322497290651556	1.22846505282554e-63	CG	CG.42_5	4
YCR077C_S457	YCR077C	PAT1	S457	S	457	1	19.2575003689581	1.70346767201595e-68	CG	CG.42_5	5
YCR077C_Y458	YCR077C	PAT1	Y458	Y	458	1	15.070265205151404	1.70346767201595e-68	CG	CG.42_5	2
YCR077C_S456	YCR077C	PAT1	S456	S	456	1	18.367374976892823	1.70346767201595e-68	CG	CG.42_5	4
YCR077C_S78	YCR077C	PAT1	S78	S	78	0.999977707862854	14.60820502238782	1.70346767201595e-68	CG	CG.42_5	1
YCR077C_S2	YCR077C	PAT1	S2	S	2	1	14.339852913737769	1.70346767201595e-68	CG	CG.42_5	1
YCR077C_S355	YCR077C	PAT1	S355	S	355	1	11.799677075545494	1.70346767201595e-68	CG	CG.42_5	1
YCR088W_T157	YCR088W	ABP1	T157	T	157	1	14.022106491025284	1.7977543954404095e-163	CG	CG.42_5	1
YCR088W_S169	YCR088W	ABP1	S169	S	169	1	18.481602634639337	1.7977543954404095e-163	CG	CG.42_5	5
YCR088W_T165	YCR088W	ABP1	T165	T	165	0.999940931797028	18.09844743949933	1.7977543954404095e-163	CG	CG.42_5	5
YCR088W_S167	YCR088W	ABP1	S167	S	167	0.94372147321701	12.538513611345682	1.7977543954404095e-163	CG	CG.42_5	2
YCR088W_S183	YCR088W	ABP1	S183	S	183	1	18.9529818774777	1.7977543954404095e-163	CG	CG.42_5	6
YCR088W_T181	YCR088W	ABP1	T181	T	181	1	18.728998826333463	1.7977543954404095e-163	CG	CG.42_5	4
YCR088W_S389	YCR088W	ABP1	S389	S	389	1	18.5849172629835	1.7977543954404095e-163	CG	CG.42_5	1
YCR088W_T386	YCR088W	ABP1	T386	T	386	1	18.5849172629835	1.7977543954404095e-163	CG	CG.42_5	1
YCR088W_S383	YCR088W	ABP1	S383	S	383	1	18.5849172629835	1.7977543954404095e-163	CG	CG.42_5	1
YCR088W_S478	YCR088W	ABP1	S478	S	478	0.959345042705536	14.007830028996654	1.7977543954404095e-163	CG	CG.42_5	1
YCR088W_S475	YCR088W	ABP1	S475	S	475	0.999323308467865	14.55237800466773	1.7977543954404095e-163	CG	CG.42_5	1
YCR088W_S458	YCR088W	ABP1	S458	S	458	0.999998271465302	13.537500689643885	1.7977543954404095e-163	CG	CG.42_5	1
YCR090C_S26	YCR090C	YCR090C	S26	S	26	0.999067366123199	14.747087178242635	2.92078308435586e-5	CG	CG.42_5	1
YCR090C_T23	YCR090C	YCR090C	T23	T	23	0.999067366123199	14.747087178242635	2.92078308435586e-5	CG	CG.42_5	1
YCR091W_S206	YCR091W	KIN82	S206	S	206	1	12.82848702977208	1.51599525034369e-34	CG	CG.42_5	1
YCR091W_S203	YCR091W	KIN82	S203	S	203	1	12.82848702977208	1.51599525034369e-34	CG	CG.42_5	1
YCR093W_T2102	YCR093W	CDC39	T2102	T	2102	1	19.65306608735452	3.2564302136859695e-94	CG	CG.42_5	3
YDL001W_S4	YDL001W	RMD1	S4	S	4	1	12.32281168666867	9.71330621828282e-8	CG	CG.42_5	1
YDL001W_Y34	YDL001W	RMD1	Y34	Y	34	0.990551114082336	11.73724548507058	9.71330621828282e-8	CG	CG.42_5	1
YDL002C_S202	YDL002C	NHP10	S202	S	202	0.999952137470245	14.843890280743098	1.3847332354223798e-11	CG	CG.42_5	2
YDL002C_S198	YDL002C	NHP10	S198	S	198	0.999203145503998	11.81093573965286	1.3847332354223798e-11	CG	CG.42_5	1
YDL003W_S263	YDL003W	MCD1	S263	S	263	1	15.750554136747017	1.64912825387696e-14	CG	CG.42_5	4
YDL005C_S6	YDL005C	MED2	S6	S	6	0.999886751174927	14.622726918498586	2.27975637789864e-19	CG	CG.42_5	2
YDL006W_S5	YDL006W	PTC1	S5	S	5	1	14.979314326659397	1.20259027337633e-26	CG	CG.42_5	1
YDL006W_S2	YDL006W	PTC1	S2	S	2	1	14.979314326659397	1.20259027337633e-26	CG	CG.42_5	1
YDL006W_S130	YDL006W	PTC1	S130	S	130	0.920924484729767	12.765590969866151	1.20259027337633e-26	CG	CG.42_5	1
YDL006W_S128	YDL006W	PTC1	S128	S	128	0.820804357528687	12.765590969866151	1.20259027337633e-26	CG	CG.42_5	1
YDL012C_S2	YDL012C	YDL012C	S2	S	2	1	15.37833836305914	3.2350024565002397e-22	CG	CG.42_5	1
YDL013W_S268	YDL013W	SLX5	S268	S	268	0.82314121723175	10.365418130983182	1.58290654693146e-7	CG	CG.42_5	1
YDL017W_T244	YDL017W	CDC7	T244	T	244	0.999954879283905	17.301625638797447	3.54868584848055e-114	CG	CG.42_5	1
YDL017W_T239	YDL017W	CDC7	T239	T	239	0.99984085559845	17.301625638797447	3.54868584848055e-114	CG	CG.42_5	1
YDL019C_S1151	YDL019C	OSH2	S1151	S	1151	1	17.65229315163547	9.57451043768771e-64	CG	CG.42_5	4
YDL019C_T1148	YDL019C	OSH2	T1148	T	1148	0.999797105789185	17.326264738272684	9.57451043768771e-64	CG	CG.42_5	4
YDL019C_S787	YDL019C	OSH2	S787	S	787	1	17.291308402136437	9.57451043768771e-64	CG	CG.42_5	2
YDL019C_Y789	YDL019C	OSH2	Y789	Y	789	0.941095411777496	9.875232243580934	9.57451043768771e-64	CG	CG.42_5	1
YDL019C_S7	YDL019C	OSH2	S7	S	7	1	16.019194876880647	9.57451043768771e-64	CG	CG.42_5	1
YDL019C_S2	YDL019C	OSH2	S2	S	2	1	16.019194876880647	9.57451043768771e-64	CG	CG.42_5	1
YDL019C_S443	YDL019C	OSH2	S443	S	443	0.981245875358582	13.178533911405202	9.57451043768771e-64	CG	CG.42_5	1
YDL019C_S442	YDL019C	OSH2	S442	S	442	0.969357669353485	13.178533911405202	9.57451043768771e-64	CG	CG.42_5	1
YDL019C_T506	YDL019C	OSH2	T506	T	506	0.99083799123764	9.764556500047387	9.57451043768771e-64	CG	CG.42_5	1
YDL019C_S504	YDL019C	OSH2	S504	S	504	0.937166094779968	9.764556500047387	9.57451043768771e-64	CG	CG.42_5	1
YDL019C_S417	YDL019C	OSH2	S417	S	417	0.945734024047852	10.947794718398796	9.57451043768771e-64	CG	CG.42_5	1
YDL019C_S415	YDL019C	OSH2	S415	S	415	0.989906966686249	10.947794718398796	9.57451043768771e-64	CG	CG.42_5	1
YDL019C_S825	YDL019C	OSH2	S825	S	825	0.971338272094727	10.771722637223244	9.57451043768771e-64	CG	CG.42_5	1
YDL022W_S27	YDL022W	GPD1	S27	S	27	1	22.63581814146847	1.31410876169516e-178	CG	CG.42_5	10
YDL022W_S24	YDL022W	GPD1	S24	S	24	0.999999940395355	22.618809952667537	1.31410876169516e-178	CG	CG.42_5	8
YDL022W_S25	YDL022W	GPD1	S25	S	25	0.904362142086029	14.151880166161131	1.31410876169516e-178	CG	CG.42_5	2
YDL022W_S23	YDL022W	GPD1	S23	S	23	0.994242191314697	16.04648254186358	1.31410876169516e-178	CG	CG.42_5	1
YDL022W_S22	YDL022W	GPD1	S22	S	22	0.989435493946075	16.12830032101125	1.31410876169516e-178	CG	CG.42_5	2
YDL025C_Y350	YDL025C	RTK1	Y350	Y	350	0.902355790138245	16.06696913062832	8.19133834022224e-33	CG	CG.42_5	1
YDL025C_S345	YDL025C	RTK1	S345	S	345	0.953118681907654	16.06696913062832	8.19133834022224e-33	CG	CG.42_5	1
YDL025C_T342	YDL025C	RTK1	T342	T	342	0.9606973528862	16.06696913062832	8.19133834022224e-33	CG	CG.42_5	1
YDL025C_S81	YDL025C	RTK1	S81	S	81	0.997280418872833	10.72573634326198	8.19133834022224e-33	CG	CG.42_5	1
YDL031W_S400	YDL031W	DBP10	S400	S	400	1	17.409159593760254	7.130682123697239e-64	CG	CG.42_5	4
YDL031W_S398	YDL031W	DBP10	S398	S	398	1	17.409159593760254	7.130682123697239e-64	CG	CG.42_5	4
YDL031W_S101	YDL031W	DBP10	S101	S	101	0.999999761581421	16.52948864266177	7.130682123697239e-64	CG	CG.42_5	4
YDL035C_S373	YDL035C	GPR1	S373	S	373	0.999999403953552	16.13399588712203	1.76770021992186e-20	CG	CG.42_5	3
YDL035C_T371	YDL035C	GPR1	T371	T	371	0.999393045902252	13.232501440877234	1.76770021992186e-20	CG	CG.42_5	1
YDL035C_S378	YDL035C	GPR1	S378	S	378	0.99917596578598	13.62603880252046	1.76770021992186e-20	CG	CG.42_5	1
YDL048C_S193	YDL048C	STP4	S193	S	193	0.935820281505585	13.030419242992734	4.19718753691907e-14	CG	CG.42_5	1
YDL048C_T191	YDL048C	STP4	T191	T	191	0.854240238666534	13.030419242992734	4.19718753691907e-14	CG	CG.42_5	1
YDL051W_S15	YDL051W	LHP1	S15	S	15	1	24.620815025609403	9.06772490166298e-174	CG	CG.42_5	12
YDL051W_S2	YDL051W	LHP1	S2	S	2	1	23.603511754113914	9.06772490166298e-174	CG	CG.42_5	7
YDL051W_S19	YDL051W	LHP1	S19	S	19	1	15.48354776054744	9.06772490166298e-174	CG	CG.42_5	3
YDL053C_S8	YDL053C	PBP4	S8	S	8	0.911411285400391	13.832428469558568	5.88435164469953e-79	CG	CG.42_5	3
YDL053C_S164	YDL053C	PBP4	S164	S	164	0.953389048576355	13.839635912864347	5.88435164469953e-79	CG	CG.42_5	1
YDL053C_S163	YDL053C	PBP4	S163	S	163	0.954462230205536	13.839635912864347	5.88435164469953e-79	CG	CG.42_5	1
YDL053C_T161	YDL053C	PBP4	T161	T	161	0.927173316478729	13.839635912864347	5.88435164469953e-79	CG	CG.42_5	1
YDL056W_S326	YDL056W	MBP1	S326	S	326	0.999926626682281	12.14855454482662	1.1388699738839599e-33	CG	CG.42_5	1
YDL056W_T325	YDL056W	MBP1	T325	T	325	0.999926626682281	12.14855454482662	1.1388699738839599e-33	CG	CG.42_5	1
YDL058W_S1771	YDL058W	USO1	S1771	S	1771	1	13.931210682281044	7.83041171335755e-8	CG	CG.42_5	1
YDL058W_S1770	YDL058W	USO1	S1770	S	1770	1	13.931210682281044	7.83041171335755e-8	CG	CG.42_5	1
YDL058W_T1519	YDL058W	USO1	T1519	T	1519	0.949521064758301	16.601413255485355	7.83041171335755e-8	CG	CG.42_5	1
YDL058W_S1516	YDL058W	USO1	S1516	S	1516	0.949521064758301	16.601413255485355	7.83041171335755e-8	CG	CG.42_5	1
YDL063C_S23	YDL063C	SYO1	S23	S	23	1	12.306664256634056	0.00562690560665613	CG	CG.42_5	1
YDL070W_S273	YDL070W	BDF2	S273	S	273	0.971331059932709	13.147649751706831	7.55407345391229e-16	CG	CG.42_5	1
YDL070W_S271	YDL070W	BDF2	S271	S	271	0.96935498714447	14.629625682147111	7.55407345391229e-16	CG	CG.42_5	1
YDL070W_S264	YDL070W	BDF2	S264	S	264	1	11.97445046058604	7.55407345391229e-16	CG	CG.42_5	1
YDL070W_S593	YDL070W	BDF2	S593	S	593	0.998243868350983	13.165750509289678	7.55407345391229e-16	CG	CG.42_5	1
YDL072C_S195	YDL072C	YET3	S195	S	195	0.89637690782547	12.543055669315043	2.43874967730947e-5	CG	CG.42_5	1
YDL074C_T590	YDL074C	BRE1	T590	T	590	0.999999463558197	17.696934777904367	1.2174637879197398e-11	CG	CG.42_5	1
YDL074C_T586	YDL074C	BRE1	T586	T	586	0.999999463558197	17.696934777904367	1.2174637879197398e-11	CG	CG.42_5	1
YDL074C_S581	YDL074C	BRE1	S581	S	581	0.999948561191559	17.696934777904367	1.2174637879197398e-11	CG	CG.42_5	1
YDL074C_S208	YDL074C	BRE1	S208	S	208	1	11.92143616118442	1.2174637879197398e-11	CG	CG.42_5	1
YDL076C_S2	YDL076C	RXT3	S2	S	2	0.999227821826935	15.819988177408456	3.3427607701054096e-23	CG	CG.42_5	1
YDL084W_S37	YDL084W	SUB2	S37	S	37	0.999994933605194	19.414695004886063	3.472674679540679e-87	CG	CG.42_5	2
YDL084W_Y12	YDL084W	SUB2	Y12	Y	12	0.999999940395355	15.533531199827625	3.472674679540679e-87	CG	CG.42_5	3
YDL084W_S13	YDL084W	SUB2	S13	S	13	1	19.316940448761613	3.472674679540679e-87	CG	CG.42_5	5
YDL084W_S2	YDL084W	SUB2	S2	S	2	0.999984920024872	18.217509796594193	3.472674679540679e-87	CG	CG.42_5	2
YDL088C_S464	YDL088C	ASM4	S464	S	464	0.999998450279236	11.943734794597546	8.32476033585304e-24	CG	CG.42_5	1
YDL088C_S458	YDL088C	ASM4	S458	S	458	0.999998450279236	11.943734794597546	8.32476033585304e-24	CG	CG.42_5	1
YDL089W_S439	YDL089W	NUR1	S439	S	439	0.786918342113495	14.444298338774194	2.16082514434335e-31	CG	CG.42_5	1
YDL089W_S441	YDL089W	NUR1	S441	S	441	0.998020172119141	15.006744369810251	2.16082514434335e-31	CG	CG.42_5	2
YDL089W_T446	YDL089W	NUR1	T446	T	446	0.999735474586487	13.37566643029496	2.16082514434335e-31	CG	CG.42_5	1
YDL090C_S429	YDL090C	RAM1	S429	S	429	0.913219392299652	11.555118884564026	1.05467913741681e-9	CG	CG.42_5	1
YDL091C_S39	YDL091C	UBX3	S39	S	39	0.998362004756927	14.769164802039128	1.56097368986308e-27	CG	CG.42_5	1
YDL092W_S8	YDL092W	SRP14	S8	S	8	0.999377191066742	13.100841009509285	2.41170441800227e-16	CG	CG.42_5	3
YDL099W_S87	YDL099W	BUG1	S87	S	87	1	15.160575991077518	4.7116012601392e-46	CG	CG.42_5	1
YDL099W_S62	YDL099W	BUG1	S62	S	62	0.998974859714508	17.416785834128806	4.7116012601392e-46	CG	CG.42_5	1
YDL099W_S2	YDL099W	BUG1	S2	S	2	1	14.865401260072574	4.7116012601392e-46	CG	CG.42_5	1
YDL101C_S10	YDL101C	DUN1	S10	S	10	0.790194869041443	9.722255546616791	2.67658071994756e-13	CG	CG.42_5	1
YDL102W_S30	YDL102W	POL3	S30	S	30	0.995618999004364	11.972034397760895	2.3666461806635e-4	CG	CG.42_5	1
YDL102W_S37	YDL102W	POL3	S37	S	37	0.98553591966629	11.972034397760895	2.3666461806635e-4	CG	CG.42_5	1
YDL105W_T14	YDL105W	NSE4	T14	T	14	0.99999988079071	12.46320648277034	1.48510855036827e-27	CG	CG.42_5	2
YDL105W_S13	YDL105W	NSE4	S13	S	13	0.999999821186066	15.863014854730087	1.48510855036827e-27	CG	CG.42_5	3
YDL105W_T16	YDL105W	NSE4	T16	T	16	0.999998569488525	11.282654203275872	1.48510855036827e-27	CG	CG.42_5	1
YDL106C_S316	YDL106C	PHO2	S316	S	316	0.999981701374054	10.321089342681075	9.0500605955394e-4	CG	CG.42_5	1
YDL113C_S49	YDL113C	ATG20	S49	S	49	1	10.73007657024228	2.9601004588954895e-11	CG	CG.42_5	1
YDL113C_S45	YDL113C	ATG20	S45	S	45	1	10.73007657024228	2.9601004588954895e-11	CG	CG.42_5	1
YDL113C_S2	YDL113C	ATG20	S2	S	2	1	12.31135822852304	2.9601004588954895e-11	CG	CG.42_5	1
YDL117W_S122	YDL117W	CYK3	S122	S	122	1	15.614237518322843	2.03461374347283e-50	CG	CG.42_5	3
YDL117W_S118	YDL117W	CYK3	S118	S	118	0.999992191791534	15.513784988353567	2.03461374347283e-50	CG	CG.42_5	2
YDL117W_S207	YDL117W	CYK3	S207	S	207	0.975201606750488	11.854948739988243	2.03461374347283e-50	CG	CG.42_5	1
YDL117W_S313	YDL117W	CYK3	S313	S	313	0.991037607192993	11.43155439867972	2.03461374347283e-50	CG	CG.42_5	1
YDL122W_S531	YDL122W	UBP1	S531	S	531	1	18.821967543670464	2.65917026016841e-73	CG	CG.42_5	4
YDL122W_S530	YDL122W	UBP1	S530	S	530	1	18.410992934289222	2.65917026016841e-73	CG	CG.42_5	3
YDL122W_S670	YDL122W	UBP1	S670	S	670	0.973921597003937	15.373236045394956	2.65917026016841e-73	CG	CG.42_5	1
YDL122W_S638	YDL122W	UBP1	S638	S	638	1	11.280804113566642	2.65917026016841e-73	CG	CG.42_5	1
YDL122W_S618	YDL122W	UBP1	S618	S	618	1	11.280804113566642	2.65917026016841e-73	CG	CG.42_5	1
YDL124W_S2	YDL124W	YDL124W	S2	S	2	0.999997437000275	12.836948310813078	9.53802478779249e-6	CG	CG.42_5	2
YDL126C_S599	YDL126C	CDC48	S599	S	599	1	16.153166019351808	2.8134406207957198e-55	CG	CG.42_5	1
YDL126C_S770	YDL126C	CDC48	S770	S	770	1	16.71388354846557	2.8134406207957198e-55	CG	CG.42_5	2
YDL126C_S768	YDL126C	CDC48	S768	S	768	1	11.48833945724721	2.8134406207957198e-55	CG	CG.42_5	1
YDL128W_S13	YDL128W	VCX1	S13	S	13	0.906680405139923	12.287523414372744	0.00100788274272902	CG	CG.42_5	1
YDL130W_S96	YDL130W	RPP1B	S96	S	96	1	13.575311872315728	1.1788123687725899e-33	CG	CG.42_5	1
YDL133W_S45	YDL133W	SRF1	S45	S	45	1	15.701294603895244	1.93665684300101e-27	CG	CG.42_5	2
YDL133W_S222	YDL133W	SRF1	S222	S	222	0.998818039894104	10.396567094612044	1.93665684300101e-27	CG	CG.42_5	1
YDL135C_S9	YDL135C	RDI1	S9	S	9	0.994439244270325	13.509165957816794	3.0457486688783204e-14	CG	CG.42_5	2
YDL135C_S5	YDL135C	RDI1	S5	S	5	0.994439244270325	11.159239727524238	3.0457486688783204e-14	CG	CG.42_5	1
YDL143W_S2	YDL143W	CCT4	S2	S	2	0.998259961605072	15.970187232125625	3.3285653334871392e-34	CG	CG.42_5	1
YDL146W_T468	YDL146W	LDB17	T468	T	468	0.759357511997223	13.311397649282066	2.14933043850695e-56	CG	CG.42_5	1
YDL146W_S466	YDL146W	LDB17	S466	S	466	0.999539375305176	16.37041976070398	2.14933043850695e-56	CG	CG.42_5	2
YDL146W_S463	YDL146W	LDB17	S463	S	463	1	16.57192648039069	2.14933043850695e-56	CG	CG.42_5	4
YDL149W_S144	YDL149W	ATG9	S144	S	144	0.990676760673523	10.3051814298749	7.77798081335396e-14	CG	CG.42_5	1
YDL149W_S143	YDL149W	ATG9	S143	S	143	0.990676760673523	10.3051814298749	7.77798081335396e-14	CG	CG.42_5	1
YDL150W_S138	YDL150W	RPC53	S138	S	138	1	19.36236285812599	6.876998621366278e-83	CG	CG.42_5	2
YDL150W_S137	YDL150W	RPC53	S137	S	137	1	19.336053333343497	6.876998621366278e-83	CG	CG.42_5	1
YDL150W_T130	YDL150W	RPC53	T130	T	130	0.999999761581421	12.265279787030044	6.876998621366278e-83	CG	CG.42_5	1
YDL150W_T228	YDL150W	RPC53	T228	T	228	1	19.28936775021864	6.876998621366278e-83	CG	CG.42_5	3
YDL150W_S224	YDL150W	RPC53	S224	S	224	1	19.28936775021864	6.876998621366278e-83	CG	CG.42_5	3
YDL150W_T232	YDL150W	RPC53	T232	T	232	0.997675240039825	17.556053985554232	6.876998621366278e-83	CG	CG.42_5	2
YDL150W_S234	YDL150W	RPC53	S234	S	234	0.971771240234375	13.919707245974871	6.876998621366278e-83	CG	CG.42_5	1
YDL150W_S181	YDL150W	RPC53	S181	S	181	1	17.50521055250606	6.876998621366278e-83	CG	CG.42_5	3
YDL150W_S178	YDL150W	RPC53	S178	S	178	1	17.43085646740978	6.876998621366278e-83	CG	CG.42_5	3
YDL150W_S182	YDL150W	RPC53	S182	S	182	1	14.036299458355543	6.876998621366278e-83	CG	CG.42_5	1
YDL150W_S119	YDL150W	RPC53	S119	S	119	0.999803006649017	13.471432285471195	6.876998621366278e-83	CG	CG.42_5	1
YDL150W_S27	YDL150W	RPC53	S27	S	27	0.993552386760712	15.758753205178213	6.876998621366278e-83	CG	CG.42_5	1
YDL150W_S23	YDL150W	RPC53	S23	S	23	0.993552386760712	15.758753205178213	6.876998621366278e-83	CG	CG.42_5	1
YDL150W_S18	YDL150W	RPC53	S18	S	18	0.825863480567932	15.758753205178213	6.876998621366278e-83	CG	CG.42_5	1
YDL150W_S17	YDL150W	RPC53	S17	S	17	0.825863480567932	15.758753205178213	6.876998621366278e-83	CG	CG.42_5	1
YDL150W_S16	YDL150W	RPC53	S16	S	16	0.825863480567932	15.758753205178213	6.876998621366278e-83	CG	CG.42_5	1
YDL153C_S339	YDL153C	SAS10	S339	S	339	1	19.55534744961932	3.38628287836008e-83	CG	CG.42_5	10
YDL153C_S336	YDL153C	SAS10	S336	S	336	1	19.40115592011034	3.38628287836008e-83	CG	CG.42_5	6
YDL153C_S477	YDL153C	SAS10	S477	S	477	1	17.437690894939315	3.38628287836008e-83	CG	CG.42_5	5
YDL153C_S316	YDL153C	SAS10	S316	S	316	0.944526195526123	14.868395583277657	3.38628287836008e-83	CG	CG.42_5	1
YDL160C_S14	YDL160C	DHH1	S14	S	14	0.999114990234375	17.987174071139705	5.558886141564e-40	CG	CG.42_5	3
YDL160C_S3	YDL160C	DHH1	S3	S	3	0.998765110969543	15.01411375989525	5.558886141564e-40	CG	CG.42_5	3
YDL161W_S328	YDL161W	ENT1	S328	S	328	1	19.404595727732257	7.4504326680104e-64	CG	CG.42_5	5
YDL161W_S163	YDL161W	ENT1	S163	S	163	1	18.199717643621103	7.4504326680104e-64	CG	CG.42_5	9
YDL161W_T160	YDL161W	ENT1	T160	T	160	1	16.04231732303736	7.4504326680104e-64	CG	CG.42_5	4
YDL161W_S317	YDL161W	ENT1	S317	S	317	0.864436507225037	16.11339774876808	7.4504326680104e-64	CG	CG.42_5	1
YDL161W_S327	YDL161W	ENT1	S327	S	327	0.999476850032806	15.824743163429815	7.4504326680104e-64	CG	CG.42_5	2
YDL161W_T395	YDL161W	ENT1	T395	T	395	0.999952375888824	17.104770625221757	7.4504326680104e-64	CG	CG.42_5	2
YDL161W_T386	YDL161W	ENT1	T386	T	386	0.99999988079071	13.298014727972449	7.4504326680104e-64	CG	CG.42_5	1
YDL161W_T388	YDL161W	ENT1	T388	T	388	0.999584496021271	15.021035309671998	7.4504326680104e-64	CG	CG.42_5	2
YDL161W_Y397	YDL161W	ENT1	Y397	Y	397	0.999975264072418	13.298014727972449	7.4504326680104e-64	CG	CG.42_5	1
YDL161W_T346	YDL161W	ENT1	T346	T	346	1	16.108848514604166	7.4504326680104e-64	CG	CG.42_5	9
YDL161W_S350	YDL161W	ENT1	S350	S	350	0.999850213527679	13.130473186719906	7.4504326680104e-64	CG	CG.42_5	2
YDL161W_T384	YDL161W	ENT1	T384	T	384	0.999999940395355	16.544637381731388	7.4504326680104e-64	CG	CG.42_5	2
YDL161W_T366	YDL161W	ENT1	T366	T	366	0.999999761581421	13.9392684816808	7.4504326680104e-64	CG	CG.42_5	2
YDL161W_T364	YDL161W	ENT1	T364	T	364	0.999999761581421	13.9392684816808	7.4504326680104e-64	CG	CG.42_5	2
YDL164C_S58	YDL164C	CDC9	S58	S	58	1	16.433959439309145	1.35102742730099e-23	CG	CG.42_5	2
YDL164C_S75	YDL164C	CDC9	S75	S	75	0.998996257781982	13.850801479149862	1.35102742730099e-23	CG	CG.42_5	2
YDL164C_S119	YDL164C	CDC9	S119	S	119	0.999854326248169	11.840058524848502	1.35102742730099e-23	CG	CG.42_5	1
YDL166C_S196	YDL166C	FAP7	S196	S	196	1	18.423608144059035	2.0649587675738495e-36	CG	CG.42_5	4
YDL166C_Y183	YDL166C	FAP7	Y183	Y	183	0.999195754528046	14.202547031280687	2.0649587675738495e-36	CG	CG.42_5	2
YDL166C_S188	YDL166C	FAP7	S188	S	188	1	18.342073353250008	2.0649587675738495e-36	CG	CG.42_5	1
YDL167C_S634	YDL167C	NRP1	S634	S	634	0.999809682369232	16.552595352576443	5.43058180495613e-38	CG	CG.42_5	2
YDL167C_S687	YDL167C	NRP1	S687	S	687	1	17.22612909424563	5.43058180495613e-38	CG	CG.42_5	1
YDL167C_S686	YDL167C	NRP1	S686	S	686	1	17.22612909424563	5.43058180495613e-38	CG	CG.42_5	1
YDL167C_Y425	YDL167C	NRP1	Y425	Y	425	0.996357679367065	13.664257219529109	5.43058180495613e-38	CG	CG.42_5	2
YDL173W_S148	YDL173W	PAR32	S148	S	148	0.97089010477066	15.19667729280908	2.85278218506923e-81	CG	CG.42_5	2
YDL173W_S147	YDL173W	PAR32	S147	S	147	0.973588943481445	14.694843254032254	2.85278218506923e-81	CG	CG.42_5	1
YDL173W_S141	YDL173W	PAR32	S141	S	141	0.978776335716248	13.305082199792553	2.85278218506923e-81	CG	CG.42_5	1
YDL173W_S138	YDL173W	PAR32	S138	S	138	0.794353604316711	13.305082199792553	2.85278218506923e-81	CG	CG.42_5	1
YDL173W_S246	YDL173W	PAR32	S246	S	246	1	18.45572274547163	2.85278218506923e-81	CG	CG.42_5	1
YDL173W_S39	YDL173W	PAR32	S39	S	39	1	16.479867038841743	2.85278218506923e-81	CG	CG.42_5	5
YDL173W_S36	YDL173W	PAR32	S36	S	36	1	16.22564612095862	2.85278218506923e-81	CG	CG.42_5	3
YDL173W_S34	YDL173W	PAR32	S34	S	34	1	14.88781520344547	2.85278218506923e-81	CG	CG.42_5	1
YDL173W_S47	YDL173W	PAR32	S47	S	47	0.999036610126495	13.85001104801238	2.85278218506923e-81	CG	CG.42_5	2
YDL180W_S245	YDL180W	YDL180W	S245	S	245	0.991533160209656	14.034303068955737	1.79784552457557e-26	CG	CG.42_5	1
YDL182W_T396	YDL182W	LYS20	T396	T	396	0.9963538646698	15.698615705860268	7.176176894838529e-30	CG	CG.42_5	4
YDL182W_S401	YDL182W	LYS20	S401	S	401	0.99671334028244	13.61899607111423	7.176176894838529e-30	CG	CG.42_5	2
YDL182W_S410	YDL182W	LYS20	S410	S	410	0.993113696575165	13.366492851536522	7.176176894838529e-30	CG	CG.42_5	3
YDL185W_T81	YDL185W	VMA1	T81	T	81	1	13.04985309714916	5.302198040977e-10	CG	CG.42_5	1
YDL185W_T77	YDL185W	VMA1	T77	T	77	1	13.04985309714916	5.302198040977e-10	CG	CG.42_5	1
YDL185W_Y74	YDL185W	VMA1	Y74	Y	74	1	13.04985309714916	5.302198040977e-10	CG	CG.42_5	1
YDL185W_T70	YDL185W	VMA1	T70	T	70	1	13.04985309714916	5.302198040977e-10	CG	CG.42_5	1
YDL185W_S858	YDL185W	VMA1	S858	S	858	1	12.76222615432464	5.302198040977e-10	CG	CG.42_5	1
YDL188C_S280	YDL188C	PPH22	S280	S	280	1	11.211517973695102	0.00259032866001599	CG	CG.42_5	1
YDL188C_T43	YDL188C	PPH22	T43	T	43	0.991236209869385	12.866045928398806	0.00259032866001599	CG	CG.42_5	1
YDL189W_S439	YDL189W	RBS1	S439	S	439	1	18.244511421626672	5.96761778328885e-39	CG	CG.42_5	6
YDL189W_S435	YDL189W	RBS1	S435	S	435	1	18.307824150404844	5.96761778328885e-39	CG	CG.42_5	7
YDL189W_S441	YDL189W	RBS1	S441	S	441	0.999998450279236	13.675603665837471	5.96761778328885e-39	CG	CG.42_5	1
YDL189W_S442	YDL189W	RBS1	S442	S	442	0.999998450279236	13.675603665837471	5.96761778328885e-39	CG	CG.42_5	1
YDL189W_S425	YDL189W	RBS1	S425	S	425	0.964966297149658	9.470093120735978	5.96761778328885e-39	CG	CG.42_5	1
YDL195W_S836	YDL195W	SEC31	S836	S	836	0.999997854232788	18.12030897990036	1.60467755661534e-68	CG	CG.42_5	2
YDL195W_S844	YDL195W	SEC31	S844	S	844	0.990179479122162	18.333387660427793	1.60467755661534e-68	CG	CG.42_5	2
YDL195W_S980	YDL195W	SEC31	S980	S	980	0.999999701976776	18.317478284903935	1.60467755661534e-68	CG	CG.42_5	10
YDL195W_S977	YDL195W	SEC31	S977	S	977	0.995580852031708	14.205410943719292	1.60467755661534e-68	CG	CG.42_5	1
YDL195W_S988	YDL195W	SEC31	S988	S	988	1	18.946733971260116	1.60467755661534e-68	CG	CG.42_5	12
YDL195W_S992	YDL195W	SEC31	S992	S	992	1	19.302813081248352	1.60467755661534e-68	CG	CG.42_5	12
YDL195W_S999	YDL195W	SEC31	S999	S	999	1	18.6873001595091	1.60467755661534e-68	CG	CG.42_5	3
YDL195W_S974	YDL195W	SEC31	S974	S	974	0.994663894176483	17.03773896237013	1.60467755661534e-68	CG	CG.42_5	3
YDL195W_S975	YDL195W	SEC31	S975	S	975	0.982773303985596	15.92057634602256	1.60467755661534e-68	CG	CG.42_5	3
YDL195W_S759	YDL195W	SEC31	S759	S	759	0.839428842067719	15.458593965870785	1.60467755661534e-68	CG	CG.42_5	1
YDL195W_T758	YDL195W	SEC31	T758	T	758	0.875273764133453	15.458593965870785	1.60467755661534e-68	CG	CG.42_5	1
YDL195W_T757	YDL195W	SEC31	T757	T	757	0.875273764133453	15.458593965870785	1.60467755661534e-68	CG	CG.42_5	1
YDL195W_T755	YDL195W	SEC31	T755	T	755	0.875273764133453	15.458593965870785	1.60467755661534e-68	CG	CG.42_5	1
YDL195W_S833	YDL195W	SEC31	S833	S	833	0.964033365249634	14.988258071671524	1.60467755661534e-68	CG	CG.42_5	1
YDL195W_S1053	YDL195W	SEC31	S1053	S	1053	1	18.106910657264347	1.60467755661534e-68	CG	CG.42_5	1
YDL195W_T1050	YDL195W	SEC31	T1050	T	1050	1	18.205755567288236	1.60467755661534e-68	CG	CG.42_5	2
YDL203C_S146	YDL203C	ACK1	S146	S	146	0.979710578918457	12.731619859255105	0.00360905832533888	CG	CG.42_5	1
YDL209C_S336	YDL209C	CWC2	S336	S	336	1	16.842596020050124	2.5531581827028e-81	CG	CG.42_5	2
YDL209C_S335	YDL209C	CWC2	S335	S	335	1	16.842596020050124	2.5531581827028e-81	CG	CG.42_5	2
YDL209C_Y333	YDL209C	CWC2	Y333	Y	333	1	14.82753480712457	2.5531581827028e-81	CG	CG.42_5	1
YDL220C_S336	YDL220C	CDC13	S336	S	336	1	13.992541134332942	4.99594029345755e-10	CG	CG.42_5	1
YDL220C_S333	YDL220C	CDC13	S333	S	333	1	13.992541134332942	4.99594029345755e-10	CG	CG.42_5	1
YDL220C_T308	YDL220C	CDC13	T308	T	308	0.993621945381165	11.51988182862067	4.99594029345755e-10	CG	CG.42_5	1
YDL220C_S306	YDL220C	CDC13	S306	S	306	0.993621945381165	11.51988182862067	4.99594029345755e-10	CG	CG.42_5	1
YDL222C_T235	YDL222C	FMP45	T235	T	235	0.99955689907074	11.4931763535334	1.6531295641424e-4	CG	CG.42_5	1
YDL222C_S232	YDL222C	FMP45	S232	S	232	0.999605000019073	11.4931763535334	1.6531295641424e-4	CG	CG.42_5	1
YDL223C_Y362	YDL223C	HBT1	Y362	Y	362	0.987493693828583	13.001297598794682	1.50149244549787e-77	CG	CG.42_5	1
YDL223C_S962	YDL223C	HBT1	S962	S	962	0.999654769897461	11.159404956971615	1.50149244549787e-77	CG	CG.42_5	1
YDL223C_S959	YDL223C	HBT1	S959	S	959	0.971083104610443	11.4950587631423	1.50149244549787e-77	CG	CG.42_5	2
YDL223C_S1034	YDL223C	HBT1	S1034	S	1034	0.997163712978363	13.558374541279116	1.50149244549787e-77	CG	CG.42_5	1
YDL223C_S956	YDL223C	HBT1	S956	S	956	0.98442405462265	9.226763670791671	1.50149244549787e-77	CG	CG.42_5	1
YDL224C_S236	YDL224C	WHI4	S236	S	236	0.761063396930695	14.99333324617543	2.32923991314179e-62	CG	CG.42_5	1
YDL224C_S51	YDL224C	WHI4	S51	S	51	1	17.53509757345351	2.32923991314179e-62	CG	CG.42_5	1
YDL224C_S25	YDL224C	WHI4	S25	S	25	0.825111269950867	16.027272239450504	2.32923991314179e-62	CG	CG.42_5	1
YDL224C_S22	YDL224C	WHI4	S22	S	22	0.999942243099213	16.027272239450504	2.32923991314179e-62	CG	CG.42_5	1
YDL224C_S283	YDL224C	WHI4	S283	S	283	0.827460825443268	15.717644106249	2.32923991314179e-62	CG	CG.42_5	1
YDL224C_S2	YDL224C	WHI4	S2	S	2	0.986306428909302	12.33747782976795	2.32923991314179e-62	CG	CG.42_5	1
YDL225W_T6	YDL225W	SHS1	T6	T	6	1	17.09929610294975	1.2589567801684797e-92	CG	CG.42_5	3
YDL225W_T3	YDL225W	SHS1	T3	T	3	1	15.412231829163694	1.2589567801684797e-92	CG	CG.42_5	1
YDL225W_S2	YDL225W	SHS1	S2	S	2	1	16.42655599980206	1.2589567801684797e-92	CG	CG.42_5	2
YDL225W_S447	YDL225W	SHS1	S447	S	447	1	17.239269890573766	1.2589567801684797e-92	CG	CG.42_5	4
YDL225W_S441	YDL225W	SHS1	S441	S	441	0.995688796043396	16.44909142996004	1.2589567801684797e-92	CG	CG.42_5	3
YDL225W_S525	YDL225W	SHS1	S525	S	525	1	17.55875964881107	1.2589567801684797e-92	CG	CG.42_5	3
YDL225W_S522	YDL225W	SHS1	S522	S	522	0.999999523162842	18.328695711858323	1.2589567801684797e-92	CG	CG.42_5	4
YDL225W_S519	YDL225W	SHS1	S519	S	519	0.999999523162842	18.53609288186378	1.2589567801684797e-92	CG	CG.42_5	5
YDL225W_S521	YDL225W	SHS1	S521	S	521	0.999999523162842	15.84171249507325	1.2589567801684797e-92	CG	CG.42_5	2
YDL225W_S520	YDL225W	SHS1	S520	S	520	0.999999523162842	15.84171249507325	1.2589567801684797e-92	CG	CG.42_5	2
YDL225W_S548	YDL225W	SHS1	S548	S	548	1	18.512031343823008	1.2589567801684797e-92	CG	CG.42_5	7
YDL225W_S545	YDL225W	SHS1	S545	S	545	1	18.405044440797003	1.2589567801684797e-92	CG	CG.42_5	6
YDL225W_T539	YDL225W	SHS1	T539	T	539	1	15.955710490450222	1.2589567801684797e-92	CG	CG.42_5	4
YDL225W_Y540	YDL225W	SHS1	Y540	Y	540	1	16.457326079757323	1.2589567801684797e-92	CG	CG.42_5	3
YDL225W_S416	YDL225W	SHS1	S416	S	416	0.999720633029938	15.233818856282417	1.2589567801684797e-92	CG	CG.42_5	5
YDL225W_Y400	YDL225W	SHS1	Y400	Y	400	0.995402753353119	14.246497554890349	1.2589567801684797e-92	CG	CG.42_5	2
YDL225W_S408	YDL225W	SHS1	S408	S	408	0.982885420322418	13.713671370695836	1.2589567801684797e-92	CG	CG.42_5	1
YDL225W_T438	YDL225W	SHS1	T438	T	438	0.977275729179382	11.162239297504968	1.2589567801684797e-92	CG	CG.42_5	1
YDL225W_S63	YDL225W	SHS1	S63	S	63	0.856685221195221	13.71418401732669	1.2589567801684797e-92	CG	CG.42_5	1
YDL226C_T161	YDL226C	GCS1	T161	T	161	1	18.595177427626027	1.4754862305345e-91	CG	CG.42_5	3
YDL226C_S157	YDL226C	GCS1	S157	S	157	1	18.61114716073809	1.4754862305345e-91	CG	CG.42_5	4
YDL226C_S168	YDL226C	GCS1	S168	S	168	0.999861240386963	16.745403166693023	1.4754862305345e-91	CG	CG.42_5	1
YDL226C_T170	YDL226C	GCS1	T170	T	170	0.975373446941376	15.594752720634272	1.4754862305345e-91	CG	CG.42_5	1
YDL226C_S234	YDL226C	GCS1	S234	S	234	0.786353230476379	11.054809385850623	1.4754862305345e-91	CG	CG.42_5	1
YDL226C_T232	YDL226C	GCS1	T232	T	232	0.82294487953186	11.054809385850623	1.4754862305345e-91	CG	CG.42_5	1
YDL240W_S646	YDL240W	LRG1	S646	S	646	1	14.053414986765386	4.4630311224914e-4	CG	CG.42_5	1
YDL240W_T645	YDL240W	LRG1	T645	T	645	1	14.053414986765386	4.4630311224914e-4	CG	CG.42_5	1
YDL240W_T641	YDL240W	LRG1	T641	T	641	1	14.053414986765386	4.4630311224914e-4	CG	CG.42_5	1
YDR001C_S83	YDR001C	NTH1	S83	S	83	1	16.541831242833066	3.21310940452264e-63	CG	CG.42_5	4
YDR001C_S21	YDR001C	NTH1	S21	S	21	0.999765455722809	12.743812293053123	3.21310940452264e-63	CG	CG.42_5	1
YDR001C_S20	YDR001C	NTH1	S20	S	20	0.999861299991608	12.743812293053123	3.21310940452264e-63	CG	CG.42_5	1
YDR001C_S60	YDR001C	NTH1	S60	S	60	0.88857239484787	12.11496697464388	3.21310940452264e-63	CG	CG.42_5	2
YDR001C_T56	YDR001C	NTH1	T56	T	56	0.975107550621033	10.75075227480868	3.21310940452264e-63	CG	CG.42_5	1
YDR003W_T191	YDR003W	RCR2	T191	T	191	0.876747906208038	13.97552529213791	3.5109571332907e-47	CG	CG.42_5	1
YDR003W_S189	YDR003W	RCR2	S189	S	189	0.98598313331604	15.400013342747508	3.5109571332907e-47	CG	CG.42_5	2
YDR003W_S196	YDR003W	RCR2	S196	S	196	0.818784773349762	11.42514738843238	3.5109571332907e-47	CG	CG.42_5	1
YDR003W_S195	YDR003W	RCR2	S195	S	195	0.847611308097839	11.42514738843238	3.5109571332907e-47	CG	CG.42_5	1
YDR005C_Y124	YDR005C	MAF1	Y124	Y	124	0.980376005172729	13.755306797953963	2.94258213951866e-19	CG	CG.42_5	1
YDR005C_S90	YDR005C	MAF1	S90	S	90	0.996117770671844	13.01827231192218	2.94258213951866e-19	CG	CG.42_5	1
YDR006C_S8	YDR006C	SOK1	S8	S	8	0.892764151096344	15.371348698075236	5.61704928348482e-44	CG	CG.42_5	1
YDR006C_S193	YDR006C	SOK1	S193	S	193	1	16.287299061660303	5.61704928348482e-44	CG	CG.42_5	4
YDR006C_S191	YDR006C	SOK1	S191	S	191	1	15.879084548912498	5.61704928348482e-44	CG	CG.42_5	2
YDR006C_S92	YDR006C	SOK1	S92	S	92	0.999869346618652	11.319656006260194	5.61704928348482e-44	CG	CG.42_5	2
YDR011W_S10	YDR011W	SNQ2	S10	S	10	0.994501769542694	13.60448411284037	2.1107449587280298e-30	CG	CG.42_5	2
YDR011W_S837	YDR011W	SNQ2	S837	S	837	1	15.593986948294294	2.1107449587280298e-30	CG	CG.42_5	1
YDR011W_S836	YDR011W	SNQ2	S836	S	836	1	15.593986948294294	2.1107449587280298e-30	CG	CG.42_5	1
YDR011W_S29	YDR011W	SNQ2	S29	S	29	0.968958497047424	13.841793340409309	2.1107449587280298e-30	CG	CG.42_5	2
YDR011W_S26	YDR011W	SNQ2	S26	S	26	0.990361511707306	13.841793340409309	2.1107449587280298e-30	CG	CG.42_5	2
YDR011W_S64	YDR011W	SNQ2	S64	S	64	0.97757226228714	14.845831908948046	2.1107449587280298e-30	CG	CG.42_5	3
YDR011W_S61	YDR011W	SNQ2	S61	S	61	0.857593476772308	14.230441676261352	2.1107449587280298e-30	CG	CG.42_5	2
YDR011W_T66	YDR011W	SNQ2	T66	T	66	0.986306428909302	13.319864767685516	2.1107449587280298e-30	CG	CG.42_5	1
YDR012W_S85	YDR012W	RPL4B	S85	S	85	1	14.75991090648436	1.27525272887733e-102	CG	CG.42_5	2
YDR016C_Y70	YDR016C	DAD1	Y70	Y	70	0.953529357910156	10.989072752776904	9.0199452788578e-7	CG	CG.42_5	1
YDR017C_S1049	YDR017C	KCS1	S1049	S	1049	1	18.06378577494002	9.10651350926412e-47	CG	CG.42_5	2
YDR017C_S471	YDR017C	KCS1	S471	S	471	0.798020541667938	16.71110540152172	9.10651350926412e-47	CG	CG.42_5	1
YDR017C_S473	YDR017C	KCS1	S473	S	473	0.947356343269348	14.09461745080089	9.10651350926412e-47	CG	CG.42_5	2
YDR017C_S469	YDR017C	KCS1	S469	S	469	0.821620583534241	12.806556161112072	9.10651350926412e-47	CG	CG.42_5	1
YDR017C_S589	YDR017C	KCS1	S589	S	589	0.99858695268631	15.973192912212491	9.10651350926412e-47	CG	CG.42_5	1
YDR017C_S581	YDR017C	KCS1	S581	S	581	0.999711573123932	16.60544035137872	9.10651350926412e-47	CG	CG.42_5	3
YDR017C_S150	YDR017C	KCS1	S150	S	150	0.999973773956299	13.702819976825916	9.10651350926412e-47	CG	CG.42_5	2
YDR017C_T146	YDR017C	KCS1	T146	T	146	0.988516092300415	11.213843266379046	9.10651350926412e-47	CG	CG.42_5	1
YDR017C_S580	YDR017C	KCS1	S580	S	580	0.999759316444397	13.548990613288495	9.10651350926412e-47	CG	CG.42_5	1
YDR017C_S97	YDR017C	KCS1	S97	S	97	0.967058598995209	14.581250120997955	9.10651350926412e-47	CG	CG.42_5	1
YDR017C_S537	YDR017C	KCS1	S537	S	537	1	16.64602966226838	9.10651350926412e-47	CG	CG.42_5	5
YDR017C_S539	YDR017C	KCS1	S539	S	539	1	16.333005071219315	9.10651350926412e-47	CG	CG.42_5	1
YDR017C_S566	YDR017C	KCS1	S566	S	566	0.949091792106628	11.098881373687796	9.10651350926412e-47	CG	CG.42_5	1
YDR017C_T544	YDR017C	KCS1	T544	T	544	1	16.333005071219315	9.10651350926412e-47	CG	CG.42_5	1
YDR017C_T540	YDR017C	KCS1	T540	T	540	1	16.333005071219315	9.10651350926412e-47	CG	CG.42_5	1
YDR023W_Y39	YDR023W	SES1	Y39	Y	39	0.922807097434998	13.093749783124036	6.5935922576384e-10	CG	CG.42_5	1
YDR023W_S37	YDR023W	SES1	S37	S	37	0.922807097434998	13.093749783124036	6.5935922576384e-10	CG	CG.42_5	1
YDR027C_S29	YDR027C	VPS54	S29	S	29	0.976514518260956	15.012496037550775	1.61305960562007e-28	CG	CG.42_5	1
YDR027C_S72	YDR027C	VPS54	S72	S	72	1	12.978430886202888	1.61305960562007e-28	CG	CG.42_5	1
YDR027C_S69	YDR027C	VPS54	S69	S	69	1	12.978430886202888	1.61305960562007e-28	CG	CG.42_5	1
YDR027C_S2	YDR027C	VPS54	S2	S	2	0.988339841365814	13.5699355077551	1.61305960562007e-28	CG	CG.42_5	1
YDR027C_S85	YDR027C	VPS54	S85	S	85	0.863337159156799	11.163852712943124	1.61305960562007e-28	CG	CG.42_5	1
YDR028C_S1013	YDR028C	REG1	S1013	S	1013	0.938874244689941	14.788900089287884	7.780001378729679e-126	CG	CG.42_5	1
YDR028C_S1014	YDR028C	REG1	S1014	S	1014	0.999992311000824	17.344095172952887	7.780001378729679e-126	CG	CG.42_5	1
YDR028C_S254	YDR028C	REG1	S254	S	254	1	16.967945854679932	7.780001378729679e-126	CG	CG.42_5	3
YDR028C_S778	YDR028C	REG1	S778	S	778	0.999997735023499	20.29006718804564	7.780001378729679e-126	CG	CG.42_5	1
YDR028C_S775	YDR028C	REG1	S775	S	775	0.975772142410278	20.29006718804564	7.780001378729679e-126	CG	CG.42_5	1
YDR028C_S773	YDR028C	REG1	S773	S	773	0.997371852397919	16.552587584683955	7.780001378729679e-126	CG	CG.42_5	1
YDR028C_S769	YDR028C	REG1	S769	S	769	1	16.552587584683955	7.780001378729679e-126	CG	CG.42_5	1
YDR028C_Y497	YDR028C	REG1	Y497	Y	497	0.999632477760315	13.509974262869337	7.780001378729679e-126	CG	CG.42_5	1
YDR028C_S610	YDR028C	REG1	S610	S	610	0.96416163444519	15.21625532462897	7.780001378729679e-126	CG	CG.42_5	1
YDR028C_Y608	YDR028C	REG1	Y608	Y	608	0.999963700771332	15.21625532462897	7.780001378729679e-126	CG	CG.42_5	1
YDR028C_S75	YDR028C	REG1	S75	S	75	1	16.630819756228668	7.780001378729679e-126	CG	CG.42_5	5
YDR028C_S576	YDR028C	REG1	S576	S	576	1	18.024114459028937	7.780001378729679e-126	CG	CG.42_5	2
YDR028C_S572	YDR028C	REG1	S572	S	572	0.999999940395355	18.72477944776939	7.780001378729679e-126	CG	CG.42_5	5
YDR028C_S980	YDR028C	REG1	S980	S	980	0.999997794628143	14.294727047453843	7.780001378729679e-126	CG	CG.42_5	1
YDR028C_S977	YDR028C	REG1	S977	S	977	0.998983979225159	14.294727047453843	7.780001378729679e-126	CG	CG.42_5	1
YDR028C_S346	YDR028C	REG1	S346	S	346	0.99994683265686	18.285825239358815	7.780001378729679e-126	CG	CG.42_5	3
YDR028C_S349	YDR028C	REG1	S349	S	349	0.99989241361618	14.788315517184042	7.780001378729679e-126	CG	CG.42_5	2
YDR028C_S898	YDR028C	REG1	S898	S	898	0.987821400165558	11.26972065610336	7.780001378729679e-126	CG	CG.42_5	1
YDR028C_T896	YDR028C	REG1	T896	T	896	0.808830738067627	11.26972065610336	7.780001378729679e-126	CG	CG.42_5	1
YDR028C_S421	YDR028C	REG1	S421	S	421	0.99999988079071	14.068547963197812	7.780001378729679e-126	CG	CG.42_5	1
YDR028C_S886	YDR028C	REG1	S886	S	886	0.807417750358582	10.976113149512	7.780001378729679e-126	CG	CG.42_5	1
YDR033W_T295	YDR033W	MRH1	T295	T	295	1	21.819510805231285	9.119845186100816e-170	CG	CG.42_5	8
YDR033W_S289	YDR033W	MRH1	S289	S	289	1	22.002201403158967	9.119845186100816e-170	CG	CG.42_5	9
YDR033W_S299	YDR033W	MRH1	S299	S	299	1	15.782506265093945	9.119845186100816e-170	CG	CG.42_5	8
YDR034C_S722	YDR034C	LYS14	S722	S	722	1	21.29647326858371	8.704347751579379e-33	CG	CG.42_5	1
YDR034C_S717	YDR034C	LYS14	S717	S	717	1	21.29647326858371	8.704347751579379e-33	CG	CG.42_5	1
YDR034C_S715	YDR034C	LYS14	S715	S	715	1	21.29647326858371	8.704347751579379e-33	CG	CG.42_5	1
YDR034C-D_Y18	YDR034C-D	TY2B-DR1	Y18	Y	18	0.999999940395355	18.816845874518584	3.15686486016794e-30	CG	CG.42_5	6
YDR034C-D_S10	YDR034C-D	TY2B-DR1	S10	S	10	0.947421252727509	14.389684967241994	3.15686486016794e-30	CG	CG.42_5	1
YDR034C-D_S16	YDR034C-D	TY2B-DR1	S16	S	16	0.998424112796783	16.709850762202322	3.15686486016794e-30	CG	CG.42_5	2
YDR040C_S1065	YDR040C	ENA1	S1065	S	1065	1	14.143741318138336	5.7104295746872e-22	CG	CG.42_5	2
YDR043C_S163	YDR043C	NRG1	S163	S	163	0.997267484664917	15.475017670274914	6.1322940788641105e-46	CG	CG.42_5	1
YDR050C_S16	YDR050C	TPI1	S16	S	16	1	13.07282063970202	5.0070063145994e-54	CG	CG.42_5	1
YDR050C_S71	YDR050C	TPI1	S71	S	71	0.96996134519577	14.285657516470216	5.0070063145994e-54	CG	CG.42_5	1
YDR060W_S1024	YDR060W	MAK21	S1024	S	1024	1	15.989306200727096	2.2803884305301e-59	CG	CG.42_5	2
YDR060W_S710	YDR060W	MAK21	S710	S	710	0.999999761581421	16.348609498579442	2.2803884305301e-59	CG	CG.42_5	1
YDR060W_S178	YDR060W	MAK21	S178	S	178	0.997758507728577	11.559517119337492	2.2803884305301e-59	CG	CG.42_5	1
YDR060W_S177	YDR060W	MAK21	S177	S	177	0.998649835586548	11.559517119337492	2.2803884305301e-59	CG	CG.42_5	1
YDR060W_T170	YDR060W	MAK21	T170	T	170	0.995792925357819	11.559517119337492	2.2803884305301e-59	CG	CG.42_5	1
YDR060W_S878	YDR060W	MAK21	S878	S	878	0.996522963047028	13.995234281551587	2.2803884305301e-59	CG	CG.42_5	1
YDR060W_S80	YDR060W	MAK21	S80	S	80	1	15.952660577331129	2.2803884305301e-59	CG	CG.42_5	2
YDR060W_S73	YDR060W	MAK21	S73	S	73	1	15.952660577331129	2.2803884305301e-59	CG	CG.42_5	2
YDR060W_S13	YDR060W	MAK21	S13	S	13	0.977782428264618	12.713431670440352	2.2803884305301e-59	CG	CG.42_5	1
YDR060W_S2	YDR060W	MAK21	S2	S	2	0.999973893165588	13.442883812398003	2.2803884305301e-59	CG	CG.42_5	1
YDR067C_S211	YDR067C	OCA6	S211	S	211	0.991580069065094	9.234433217628617	7.096247982701741e-9	CG	CG.42_5	1
YDR072C_S380	YDR072C	IPT1	S380	S	380	0.944266676902771	14.139515828930826	1.3274327354685198e-23	CG	CG.42_5	1
YDR074W_S890	YDR074W	TPS2	S890	S	890	1	18.949171447167338	9.04876953210115e-50	CG	CG.42_5	2
YDR074W_S9	YDR074W	TPS2	S9	S	9	1	15.209250736782726	9.04876953210115e-50	CG	CG.42_5	5
YDR080W_S48	YDR080W	VPS41	S48	S	48	0.959312498569489	13.70062648858275	4.1003595909147794e-31	CG	CG.42_5	1
YDR080W_T46	YDR080W	VPS41	T46	T	46	0.930968523025513	13.70062648858275	4.1003595909147794e-31	CG	CG.42_5	1
YDR080W_S44	YDR080W	VPS41	S44	S	44	0.898096203804016	13.8323568347583	4.1003595909147794e-31	CG	CG.42_5	1
YDR080W_S26	YDR080W	VPS41	S26	S	26	0.994953870773315	13.8323568347583	4.1003595909147794e-31	CG	CG.42_5	1
YDR080W_S16	YDR080W	VPS41	S16	S	16	0.982011198997498	11.12860212747334	4.1003595909147794e-31	CG	CG.42_5	1
YDR089W_S324	YDR089W	YDR089W	S324	S	324	0.99951034784317	15.17977076286333	3.37498707989789e-21	CG	CG.42_5	3
YDR089W_S321	YDR089W	YDR089W	S321	S	321	0.999088108539581	13.020177669457308	3.37498707989789e-21	CG	CG.42_5	1
YDR089W_S238	YDR089W	YDR089W	S238	S	238	0.999985933303833	13.76798018052352	3.37498707989789e-21	CG	CG.42_5	2
YDR089W_S227	YDR089W	YDR089W	S227	S	227	0.917204558849335	13.414096776023769	3.37498707989789e-21	CG	CG.42_5	1
YDR089W_S327	YDR089W	YDR089W	S327	S	327	0.999978005886078	14.814235032948703	3.37498707989789e-21	CG	CG.42_5	2
YDR090C_S309	YDR090C	YDR090C	S309	S	309	0.999999940395355	17.065721337680774	1.6399796214103402e-58	CG	CG.42_5	2
YDR090C_S306	YDR090C	YDR090C	S306	S	306	0.999999940395355	17.034900462695916	1.6399796214103402e-58	CG	CG.42_5	1
YDR090C_S229	YDR090C	YDR090C	S229	S	229	0.834567904472351	12.454553641539162	1.6399796214103402e-58	CG	CG.42_5	1
YDR091C_S349	YDR091C	RLI1	S349	S	349	0.864213943481445	11.950492138509665	1.27303217350639e-5	CG	CG.42_5	1
YDR093W_T1546	YDR093W	DNF2	T1546	T	1546	1	11.672650214672403	1.55600563683549e-26	CG	CG.42_5	1
YDR093W_T1545	YDR093W	DNF2	T1545	T	1545	1	11.672650214672403	1.55600563683549e-26	CG	CG.42_5	1
YDR093W_S392	YDR093W	DNF2	S392	S	392	0.999780833721161	14.094998855254966	1.55600563683549e-26	CG	CG.42_5	1
YDR093W_S389	YDR093W	DNF2	S389	S	389	0.998758435249329	14.094998855254966	1.55600563683549e-26	CG	CG.42_5	1
YDR093W_S386	YDR093W	DNF2	S386	S	386	0.999909996986389	13.159805199534343	1.55600563683549e-26	CG	CG.42_5	1
YDR093W_S1542	YDR093W	DNF2	S1542	S	1542	1	15.989439315275774	1.55600563683549e-26	CG	CG.42_5	3
YDR093W_T1547	YDR093W	DNF2	T1547	T	1547	1	11.672650214672403	1.55600563683549e-26	CG	CG.42_5	1
YDR093W_S69	YDR093W	DNF2	S69	S	69	0.999826490879059	14.627910933349815	1.55600563683549e-26	CG	CG.42_5	1
YDR093W_Y406	YDR093W	DNF2	Y406	Y	406	0.99991500377655	12.369776719873558	1.55600563683549e-26	CG	CG.42_5	1
YDR093W_S403	YDR093W	DNF2	S403	S	403	0.999824285507202	12.369776719873558	1.55600563683549e-26	CG	CG.42_5	1
YDR093W_Y84	YDR093W	DNF2	Y84	Y	84	0.842586398124695	13.225945073063745	1.55600563683549e-26	CG	CG.42_5	1
YDR096W_S745	YDR096W	GIS1	S745	S	745	0.846022069454193	12.859192527195614	1.55833216796417e-34	CG	CG.42_5	1
YDR096W_S734	YDR096W	GIS1	S734	S	734	0.999999940395355	13.179554816846972	1.55833216796417e-34	CG	CG.42_5	2
YDR096W_S696	YDR096W	GIS1	S696	S	696	0.987078011035919	13.047237321988083	1.55833216796417e-34	CG	CG.42_5	1
YDR096W_S70	YDR096W	GIS1	S70	S	70	0.964915215969086	11.56112252914336	1.55833216796417e-34	CG	CG.42_5	1
YDR097C_S150	YDR097C	MSH6	S150	S	150	0.999983131885529	16.858341243117515	2.00482919613682e-69	CG	CG.42_5	4
YDR097C_S145	YDR097C	MSH6	S145	S	145	1	17.016868324180944	2.00482919613682e-69	CG	CG.42_5	5
YDR097C_Y142	YDR097C	MSH6	Y142	Y	142	0.999949872493744	13.752365218698952	2.00482919613682e-69	CG	CG.42_5	1
YDR097C_S130	YDR097C	MSH6	S130	S	130	0.973276317119598	13.64643526907108	2.00482919613682e-69	CG	CG.42_5	1
YDR097C_S102	YDR097C	MSH6	S102	S	102	0.996007859706879	16.431635016963572	2.00482919613682e-69	CG	CG.42_5	3
YDR097C_T116	YDR097C	MSH6	T116	T	116	0.973812818527222	12.05074541059054	2.00482919613682e-69	CG	CG.42_5	1
YDR097C_T115	YDR097C	MSH6	T115	T	115	0.969210386276245	12.05074541059054	2.00482919613682e-69	CG	CG.42_5	1
YDR097C_S113	YDR097C	MSH6	S113	S	113	0.997255146503448	12.05074541059054	2.00482919613682e-69	CG	CG.42_5	1
YDR099W_T231	YDR099W	BMH2	T231	T	231	0.894127607345581	13.860088884894656	1.55180335613363e-38	CG	CG.42_5	1
YDR099W_S8	YDR099W	BMH2	S8	S	8	0.868256449699402	16.493626846566208	1.55180335613363e-38	CG	CG.42_5	2
YDR099W_T4	YDR099W	BMH2	T4	T	4	0.823427557945251	16.480217485555126	1.55180335613363e-38	CG	CG.42_5	2
YDR103W_S81	YDR103W	STE5	S81	S	81	0.975805401802063	13.972268220239211	1.35165871640454e-92	CG	CG.42_5	1
YDR103W_S71	YDR103W	STE5	S71	S	71	0.999722123146057	13.972268220239211	1.35165871640454e-92	CG	CG.42_5	1
YDR103W_S270	YDR103W	STE5	S270	S	270	1	20.491623930003545	1.35165871640454e-92	CG	CG.42_5	1
YDR103W_T267	YDR103W	STE5	T267	T	267	1	20.491623930003545	1.35165871640454e-92	CG	CG.42_5	1
YDR103W_S265	YDR103W	STE5	S265	S	265	1	20.491623930003545	1.35165871640454e-92	CG	CG.42_5	1
YDR103W_S262	YDR103W	STE5	S262	S	262	1	20.491623930003545	1.35165871640454e-92	CG	CG.42_5	1
YDR108W_S121	YDR108W	TRS85	S121	S	121	0.999999582767487	14.4808166081676	6.39131070923662e-22	CG	CG.42_5	1
YDR113C_S186	YDR113C	PDS1	S186	S	186	0.999999523162842	13.89555981400652	7.61943014005798e-39	CG	CG.42_5	2
YDR113C_S185	YDR113C	PDS1	S185	S	185	0.999999701976776	13.89555981400652	7.61943014005798e-39	CG	CG.42_5	2
YDR113C_S132	YDR113C	PDS1	S132	S	132	1	11.483525882938658	7.61943014005798e-39	CG	CG.42_5	1
YDR113C_S98	YDR113C	PDS1	S98	S	98	0.990291357040405	11.902939909528694	7.61943014005798e-39	CG	CG.42_5	1
YDR119W_S189	YDR119W	VBA4	S189	S	189	0.963476896286011	14.953071946397388	5.97189811181344e-36	CG	CG.42_5	1
YDR119W_S106	YDR119W	VBA4	S106	S	106	1	16.27415987906258	5.97189811181344e-36	CG	CG.42_5	4
YDR119W_S99	YDR119W	VBA4	S99	S	99	1	13.467243104832384	5.97189811181344e-36	CG	CG.42_5	1
YDR119W_T30	YDR119W	VBA4	T30	T	30	1	11.309735354242232	5.97189811181344e-36	CG	CG.42_5	1
YDR119W_S27	YDR119W	VBA4	S27	S	27	1	11.309735354242232	5.97189811181344e-36	CG	CG.42_5	1
YDR120C_S119	YDR120C	TRM1	S119	S	119	0.99993371963501	12.91726546853437	2.38772059691619e-5	CG	CG.42_5	1
YDR121W_S183	YDR121W	DPB4	S183	S	183	0.999940931797028	14.247272442379042	2.6237950776447e-33	CG	CG.42_5	1
YDR121W_Y118	YDR121W	DPB4	Y118	Y	118	1	15.565552065307884	2.6237950776447e-33	CG	CG.42_5	1
YDR122W_S521	YDR122W	KIN1	S521	S	521	1	12.627211794767527	8.06450810074114e-38	CG	CG.42_5	2
YDR122W_S663	YDR122W	KIN1	S663	S	663	1	15.122047330636825	8.06450810074114e-38	CG	CG.42_5	2
YDR122W_S660	YDR122W	KIN1	S660	S	660	1	15.122047330636825	8.06450810074114e-38	CG	CG.42_5	2
YDR122W_Y609	YDR122W	KIN1	Y609	Y	609	1	13.009833721231365	8.06450810074114e-38	CG	CG.42_5	1
YDR122W_T30	YDR122W	KIN1	T30	T	30	0.860454320907593	11.174307629289189	8.06450810074114e-38	CG	CG.42_5	1
YDR128W_S417	YDR128W	MTC5	S417	S	417	0.996827006340027	14.384022298120843	7.38015720643291e-39	CG	CG.42_5	1
YDR128W_S414	YDR128W	MTC5	S414	S	414	0.999933362007141	14.384022298120843	7.38015720643291e-39	CG	CG.42_5	1
YDR129C_T111	YDR129C	SAC6	T111	T	111	0.974102914333344	13.083769382318282	2.6976298691518997e-12	CG	CG.42_5	1
YDR130C_S36	YDR130C	FIN1	S36	S	36	0.99676525592804	12.974874440550488	3.28171123097509e-5	CG	CG.42_5	2
YDR130C_S34	YDR130C	FIN1	S34	S	34	0.986870944499969	12.666010194523496	3.28171123097509e-5	CG	CG.42_5	1
YDR130C_T68	YDR130C	FIN1	T68	T	68	0.998556613922119	11.53906463677752	3.28171123097509e-5	CG	CG.42_5	1
YDR135C_S914	YDR135C	YCF1	S914	S	914	1	17.217539618717097	2.12709754185347e-88	CG	CG.42_5	3
YDR135C_T911	YDR135C	YCF1	T911	T	911	1	18.34025902746614	2.12709754185347e-88	CG	CG.42_5	7
YDR135C_S908	YDR135C	YCF1	S908	S	908	1	18.34025902746614	2.12709754185347e-88	CG	CG.42_5	7
YDR135C_S873	YDR135C	YCF1	S873	S	873	0.947133481502533	14.823896346718536	2.12709754185347e-88	CG	CG.42_5	1
YDR135C_S872	YDR135C	YCF1	S872	S	872	0.956538915634155	14.823896346718536	2.12709754185347e-88	CG	CG.42_5	1
YDR135C_S878	YDR135C	YCF1	S878	S	878	0.803139746189117	14.655821399867952	2.12709754185347e-88	CG	CG.42_5	1
YDR135C_S877	YDR135C	YCF1	S877	S	877	0.808829843997955	14.655821399867952	2.12709754185347e-88	CG	CG.42_5	1
YDR135C_S251	YDR135C	YCF1	S251	S	251	0.993013024330139	12.816057997272583	2.12709754185347e-88	CG	CG.42_5	1
YDR135C_S903	YDR135C	YCF1	S903	S	903	0.982420742511749	12.069733963698166	2.12709754185347e-88	CG	CG.42_5	1
YDR137W_S351	YDR137W	RGP1	S351	S	351	0.999845266342163	14.510724054043733	1.19802204175842e-19	CG	CG.42_5	2
YDR137W_S354	YDR137W	RGP1	S354	S	354	0.999999940395355	14.949922722603675	1.19802204175842e-19	CG	CG.42_5	4
YDR137W_S357	YDR137W	RGP1	S357	S	357	0.999999940395355	14.105354857314202	1.19802204175842e-19	CG	CG.42_5	3
YDR137W_S364	YDR137W	RGP1	S364	S	364	1	15.107806304645688	1.19802204175842e-19	CG	CG.42_5	1
YDR137W_S363	YDR137W	RGP1	S363	S	363	1	15.107806304645688	1.19802204175842e-19	CG	CG.42_5	1
YDR138W_S673	YDR138W	HPR1	S673	S	673	0.999991476535797	14.681612944436036	2.25682384014955e-10	CG	CG.42_5	1
YDR138W_S234	YDR138W	HPR1	S234	S	234	0.996040463447571	13.283415615137825	2.25682384014955e-10	CG	CG.42_5	1
YDR143C_S15	YDR143C	SAN1	S15	S	15	0.926667094230652	15.411066141239022	2.7229581311190803e-47	CG	CG.42_5	1
YDR143C_S405	YDR143C	SAN1	S405	S	405	0.762411415576935	15.261841997576449	2.7229581311190803e-47	CG	CG.42_5	1
YDR143C_S400	YDR143C	SAN1	S400	S	400	0.942772924900055	15.461322769372504	2.7229581311190803e-47	CG	CG.42_5	1
YDR145W_T291	YDR145W	TAF12	T291	T	291	0.875975489616394	13.291365071575848	3.68512623381115e-23	CG	CG.42_5	1
YDR145W_S290	YDR145W	TAF12	S290	S	290	0.919564723968506	13.291365071575848	3.68512623381115e-23	CG	CG.42_5	1
YDR145W_S286	YDR145W	TAF12	S286	S	286	0.995906710624695	16.939285143836837	3.68512623381115e-23	CG	CG.42_5	1
YDR146C_S522	YDR146C	SWI5	S522	S	522	0.948216676712036	14.74630706304755	2.3891617944175e-56	CG	CG.42_5	1
YDR146C_S492	YDR146C	SWI5	S492	S	492	1	16.3391305099767	2.3891617944175e-56	CG	CG.42_5	2
YDR146C_T490	YDR146C	SWI5	T490	T	490	1	15.131937164287455	2.3891617944175e-56	CG	CG.42_5	1
YDR146C_S488	YDR146C	SWI5	S488	S	488	1	15.520270267726218	2.3891617944175e-56	CG	CG.42_5	1
YDR146C_S300	YDR146C	SWI5	S300	S	300	1	14.412662637389133	2.3891617944175e-56	CG	CG.42_5	1
YDR146C_S297	YDR146C	SWI5	S297	S	297	0.999999344348907	14.412662637389133	2.3891617944175e-56	CG	CG.42_5	1
YDR146C_T401	YDR146C	SWI5	T401	T	401	0.974744737148285	14.695707967347916	2.3891617944175e-56	CG	CG.42_5	2
YDR146C_S397	YDR146C	SWI5	S397	S	397	0.999915659427643	14.695707967347916	2.3891617944175e-56	CG	CG.42_5	2
YDR146C_S225	YDR146C	SWI5	S225	S	225	0.99997752904892	12.613785853901714	2.3891617944175e-56	CG	CG.42_5	1
YDR150W_S2221	YDR150W	NUM1	S2221	S	2221	0.995595812797546	14.192121521137294	1.99426102060736e-85	CG	CG.42_5	3
YDR150W_S2220	YDR150W	NUM1	S2220	S	2220	0.996839582920074	14.192121521137294	1.99426102060736e-85	CG	CG.42_5	3
YDR150W_S2545	YDR150W	NUM1	S2545	S	2545	1	11.538153421588571	1.99426102060736e-85	CG	CG.42_5	1
YDR150W_S2542	YDR150W	NUM1	S2542	S	2542	1	11.538153421588571	1.99426102060736e-85	CG	CG.42_5	1
YDR150W_S51	YDR150W	NUM1	S51	S	51	0.990858256816864	12.328831390888132	1.99426102060736e-85	CG	CG.42_5	2
YDR150W_S2516	YDR150W	NUM1	S2516	S	2516	0.999998986721039	12.875698281723578	1.99426102060736e-85	CG	CG.42_5	1
YDR150W_S2690	YDR150W	NUM1	S2690	S	2690	0.999907493591309	12.608511267584555	1.99426102060736e-85	CG	CG.42_5	1
YDR153C_S324	YDR153C	ENT5	S324	S	324	0.999050617218018	17.62403471391411	3.39165609642567e-53	CG	CG.42_5	2
YDR153C_S339	YDR153C	ENT5	S339	S	339	0.998783826828003	13.39304130004319	3.39165609642567e-53	CG	CG.42_5	1
YDR153C_S322	YDR153C	ENT5	S322	S	322	0.983637273311615	15.36652531900728	3.39165609642567e-53	CG	CG.42_5	1
YDR153C_T338	YDR153C	ENT5	T338	T	338	0.994244515895844	13.39304130004319	3.39165609642567e-53	CG	CG.42_5	1
YDR155C_S145	YDR155C	CPR1	S145	S	145	0.998002886772156	14.815777312279817	2.05653424712085e-16	CG	CG.42_5	2
YDR156W_S121	YDR156W	RPA14	S121	S	121	0.848752915859222	13.091543635009865	8.567284964294101e-22	CG	CG.42_5	2
YDR158W_S318	YDR158W	HOM2	S318	S	318	1	15.098019275762182	1.10023373653414e-15	CG	CG.42_5	1
YDR158W_S323	YDR158W	HOM2	S323	S	323	0.999905526638031	13.364735348382654	1.10023373653414e-15	CG	CG.42_5	1
YDR159W_S600	YDR159W	SAC3	S600	S	600	1	13.153057767090198	1.83107404746676e-10	CG	CG.42_5	1
YDR159W_S1293	YDR159W	SAC3	S1293	S	1293	1	13.016673938679032	1.83107404746676e-10	CG	CG.42_5	1
YDR160W_S174	YDR160W	SSY1	S174	S	174	0.998811185359955	12.968661980993556	3.5490518854756e-4	CG	CG.42_5	1
YDR162C_S235	YDR162C	NBP2	S235	S	235	0.999999821186066	14.023750633815116	3.14142778667363e-36	CG	CG.42_5	1
YDR165W_S67	YDR165W	TRM82	S67	S	67	0.99845951795578	11.579100563198056	4.00132692459726e-5	CG	CG.42_5	1
YDR167W_S58	YDR167W	TAF10	S58	S	58	0.989638686180115	13.681634563198106	2.7936999638834e-4	CG	CG.42_5	1
YDR168W_S17	YDR168W	CDC37	S17	S	17	1	18.753435203980835	1.64036043360042e-54	CG	CG.42_5	5
YDR168W_S14	YDR168W	CDC37	S14	S	14	1	18.753435203980835	1.64036043360042e-54	CG	CG.42_5	5
YDR169C_T340	YDR169C	STB3	T340	T	340	0.984469354152679	14.467979885789152	6.52882910326893e-34	CG	CG.42_5	2
YDR169C_S337	YDR169C	STB3	S337	S	337	0.99947851896286	15.132182164997618	6.52882910326893e-34	CG	CG.42_5	2
YDR169C_S341	YDR169C	STB3	S341	S	341	0.984190464019775	14.268995043358045	6.52882910326893e-34	CG	CG.42_5	1
YDR169C_S345	YDR169C	STB3	S345	S	345	0.998494982719421	14.268995043358045	6.52882910326893e-34	CG	CG.42_5	1
YDR169C_S9	YDR169C	STB3	S9	S	9	1	15.961974781887651	6.52882910326893e-34	CG	CG.42_5	3
YDR170C_S810	YDR170C	SEC7	S810	S	810	1	19.08425833491274	7.746569126037969e-95	CG	CG.42_5	4
YDR170C_S809	YDR170C	SEC7	S809	S	809	1	19.006100178324925	7.746569126037969e-95	CG	CG.42_5	3
YDR170C_S807	YDR170C	SEC7	S807	S	807	0.999999940395355	17.52887060326459	7.746569126037969e-95	CG	CG.42_5	3
YDR170C_Y800	YDR170C	SEC7	Y800	Y	800	0.99869978427887	11.99733196057852	7.746569126037969e-95	CG	CG.42_5	1
YDR170C_S780	YDR170C	SEC7	S780	S	780	0.99914026260376	17.869833765777692	7.746569126037969e-95	CG	CG.42_5	1
YDR170C_S1804	YDR170C	SEC7	S1804	S	1804	1	13.014143927712423	7.746569126037969e-95	CG	CG.42_5	3
YDR170C_S6	YDR170C	SEC7	S6	S	6	1	14.49256993197404	7.746569126037969e-95	CG	CG.42_5	2
YDR170C_S2	YDR170C	SEC7	S2	S	2	1	14.97849122367235	7.746569126037969e-95	CG	CG.42_5	3
YDR170C_S215	YDR170C	SEC7	S215	S	215	0.988818645477295	16.63215523739972	7.746569126037969e-95	CG	CG.42_5	2
YDR170C_S212	YDR170C	SEC7	S212	S	212	1	16.352325948082164	7.746569126037969e-95	CG	CG.42_5	1
YDR170C_S437	YDR170C	SEC7	S437	S	437	0.996817469596863	15.506970585279948	7.746569126037969e-95	CG	CG.42_5	3
YDR170C_S433	YDR170C	SEC7	S433	S	433	0.999979376792908	14.506031017265553	7.746569126037969e-95	CG	CG.42_5	1
YDR170C_S434	YDR170C	SEC7	S434	S	434	0.979924917221069	13.51455022687239	7.746569126037969e-95	CG	CG.42_5	1
YDR170C_S1220	YDR170C	SEC7	S1220	S	1220	0.999999761581421	16.38451388394941	7.746569126037969e-95	CG	CG.42_5	1
YDR170C_S1226	YDR170C	SEC7	S1226	S	1226	0.999668955802917	12.133298154604768	7.746569126037969e-95	CG	CG.42_5	1
YDR170C_T1059	YDR170C	SEC7	T1059	T	1059	1	10.739420534758269	7.746569126037969e-95	CG	CG.42_5	1
YDR170C_S1057	YDR170C	SEC7	S1057	S	1057	1	10.739420534758269	7.746569126037969e-95	CG	CG.42_5	1
YDR170C_S1056	YDR170C	SEC7	S1056	S	1056	1	10.739420534758269	7.746569126037969e-95	CG	CG.42_5	1
YDR171W_S215	YDR171W	HSP42	S215	S	215	0.999991714954376	20.032200612712828	7.050609985427369e-130	CG	CG.42_5	5
YDR171W_S214	YDR171W	HSP42	S214	S	214	0.999991714954376	20.032200612712828	7.050609985427369e-130	CG	CG.42_5	5
YDR171W_S223	YDR171W	HSP42	S223	S	223	0.999999642372131	12.768389412355203	7.050609985427369e-130	CG	CG.42_5	2
YDR171W_S213	YDR171W	HSP42	S213	S	213	0.999991238117218	13.356029848940958	7.050609985427369e-130	CG	CG.42_5	2
YDR173C_S322	YDR173C	ARG82	S322	S	322	0.94328498840332	15.914620377171676	7.487886285909489e-25	CG	CG.42_5	1
YDR173C_S103	YDR173C	ARG82	S103	S	103	0.999035000801086	12.039481198495045	7.487886285909489e-25	CG	CG.42_5	1
YDR173C_S108	YDR173C	ARG82	S108	S	108	0.999954402446747	12.039481198495045	7.487886285909489e-25	CG	CG.42_5	1
YDR182W_S9	YDR182W	CDC1	S9	S	9	0.999996244907379	13.387201028042384	2.68022968030773e-50	CG	CG.42_5	2
YDR182W_S12	YDR182W	CDC1	S12	S	12	0.994078278541565	12.717544849525757	2.68022968030773e-50	CG	CG.42_5	1
YDR183W_S226	YDR183W	PLP1	S226	S	226	0.99852442741394	14.321478474000454	3.9805430421321904e-58	CG	CG.42_5	1
YDR183W_S224	YDR183W	PLP1	S224	S	224	0.999593734741211	14.321478474000454	3.9805430421321904e-58	CG	CG.42_5	1
YDR186C_S692	YDR186C	SND1	S692	S	692	1	17.99951096030903	1.08320479914265e-49	CG	CG.42_5	2
YDR186C_S694	YDR186C	SND1	S694	S	694	1	15.05268719320734	1.08320479914265e-49	CG	CG.42_5	1
YDR186C_T605	YDR186C	SND1	T605	T	605	1	16.216752321042332	1.08320479914265e-49	CG	CG.42_5	1
YDR186C_S602	YDR186C	SND1	S602	S	602	1	16.750926690328118	1.08320479914265e-49	CG	CG.42_5	3
YDR186C_S603	YDR186C	SND1	S603	S	603	1	14.809256262544675	1.08320479914265e-49	CG	CG.42_5	1
YDR186C_S515	YDR186C	SND1	S515	S	515	0.827848076820374	17.296304963858855	1.08320479914265e-49	CG	CG.42_5	1
YDR186C_S513	YDR186C	SND1	S513	S	513	0.998485386371613	11.023594454373685	1.08320479914265e-49	CG	CG.42_5	1
YDR186C_T517	YDR186C	SND1	T517	T	517	0.774789810180664	11.023594454373685	1.08320479914265e-49	CG	CG.42_5	1
YDR186C_S311	YDR186C	SND1	S311	S	311	1	16.565081715513266	1.08320479914265e-49	CG	CG.42_5	2
YDR186C_S310	YDR186C	SND1	S310	S	310	0.999476671218872	16.565081715513266	1.08320479914265e-49	CG	CG.42_5	2
YDR186C_S334	YDR186C	SND1	S334	S	334	0.98404586315155	13.432853475439629	1.08320479914265e-49	CG	CG.42_5	1
YDR186C_S392	YDR186C	SND1	S392	S	392	0.999041974544525	12.538575850936406	1.08320479914265e-49	CG	CG.42_5	1
YDR186C_S394	YDR186C	SND1	S394	S	394	0.958970069885254	12.602617198632077	1.08320479914265e-49	CG	CG.42_5	1
YDR186C_T680	YDR186C	SND1	T680	T	680	0.999970436096191	13.981051354114468	1.08320479914265e-49	CG	CG.42_5	2
YDR186C_S674	YDR186C	SND1	S674	S	674	0.999999940395355	13.981051354114468	1.08320479914265e-49	CG	CG.42_5	2
YDR186C_S559	YDR186C	SND1	S559	S	559	0.999788403511047	16.75910301319339	1.08320479914265e-49	CG	CG.42_5	1
YDR192C_S137	YDR192C	NUP42	S137	S	137	0.999915957450867	16.36236979416216	5.0578460216655995e-57	CG	CG.42_5	2
YDR201W_S107	YDR201W	SPC19	S107	S	107	0.937635660171509	15.18516133117686	2.06178268179233e-11	CG	CG.42_5	1
YDR207C_S688	YDR207C	UME6	S688	S	688	0.999772965908051	15.380780719250748	1.41490510800559e-48	CG	CG.42_5	1
YDR207C_S692	YDR207C	UME6	S692	S	692	0.896763026714325	15.380780719250748	1.41490510800559e-48	CG	CG.42_5	1
YDR207C_S107	YDR207C	UME6	S107	S	107	0.888574719429016	15.438021296670955	1.41490510800559e-48	CG	CG.42_5	1
YDR207C_T103	YDR207C	UME6	T103	T	103	1	16.08827595253862	1.41490510800559e-48	CG	CG.42_5	2
YDR207C_T99	YDR207C	UME6	T99	T	99	1	14.4914630902428	1.41490510800559e-48	CG	CG.42_5	1
YDR207C_S105	YDR207C	UME6	S105	S	105	0.996914029121399	16.79947814461759	1.41490510800559e-48	CG	CG.42_5	3
YDR207C_S150	YDR207C	UME6	S150	S	150	1	17.446801728368985	1.41490510800559e-48	CG	CG.42_5	3
YDR207C_S141	YDR207C	UME6	S141	S	141	1	17.63120087732577	1.41490510800559e-48	CG	CG.42_5	3
YDR207C_S280	YDR207C	UME6	S280	S	280	0.989102959632874	14.35116935987226	1.41490510800559e-48	CG	CG.42_5	2
YDR207C_S645	YDR207C	UME6	S645	S	645	1	14.516762754859382	1.41490510800559e-48	CG	CG.42_5	1
YDR207C_S270	YDR207C	UME6	S270	S	270	0.90456485748291	12.28484524243338	1.41490510800559e-48	CG	CG.42_5	1
YDR208W_S341	YDR208W	MSS4	S341	S	341	0.998881459236145	12.516808109878742	2.00350089582296e-58	CG	CG.42_5	1
YDR208W_S272	YDR208W	MSS4	S272	S	272	0.799457371234894	12.191825451475374	2.00350089582296e-58	CG	CG.42_5	1
YDR208W_S269	YDR208W	MSS4	S269	S	269	0.826693952083588	11.648434574303351	2.00350089582296e-58	CG	CG.42_5	1
YDR208W_T271	YDR208W	MSS4	T271	T	271	0.900324285030365	12.945563650129202	2.00350089582296e-58	CG	CG.42_5	2
YDR208W_S225	YDR208W	MSS4	S225	S	225	1	16.67518461816833	2.00350089582296e-58	CG	CG.42_5	1
YDR208W_T222	YDR208W	MSS4	T222	T	222	1	16.67518461816833	2.00350089582296e-58	CG	CG.42_5	1
YDR208W_S661	YDR208W	MSS4	S661	S	661	0.999999821186066	15.670154778736794	2.00350089582296e-58	CG	CG.42_5	1
YDR208W_T659	YDR208W	MSS4	T659	T	659	0.999999821186066	15.670154778736794	2.00350089582296e-58	CG	CG.42_5	1
YDR208W_S238	YDR208W	MSS4	S238	S	238	0.990767419338226	14.731119489756797	2.00350089582296e-58	CG	CG.42_5	1
YDR208W_S767	YDR208W	MSS4	S767	S	767	0.864492177963257	13.26802606605205	2.00350089582296e-58	CG	CG.42_5	1
YDR210C-D_S47	YDR210C-D	TY1B-DR3	S47	S	47	0.928549289703369	14.91365591171071	1.70403458733765e-105	CG	CG.42_5	1
YDR210C-D_Y9	YDR210C-D	TY1B-DR3	Y9	Y	9	1	20.624106870220658	1.70403458733765e-105	CG	CG.42_5	10
YDR210C-D_S7	YDR210C-D	TY1B-DR3	S7	S	7	0.999991416931152	13.968794862630084	1.70403458733765e-105	CG	CG.42_5	2
YDR210C-D_S3	YDR210C-D	TY1B-DR3	S3	S	3	0.999998331069946	16.802227306544996	1.70403458733765e-105	CG	CG.42_5	2
YDR210C-D_S13	YDR210C-D	TY1B-DR3	S13	S	13	0.999971985816956	12.762519058718992	1.70403458733765e-105	CG	CG.42_5	1
YDR210C-D_S16	YDR210C-D	TY1B-DR3	S16	S	16	0.999991893768311	16.70239688896717	1.70403458733765e-105	CG	CG.42_5	6
YDR210C-D_S20	YDR210C-D	TY1B-DR3	S20	S	20	0.999940991401672	11.87534539182311	1.70403458733765e-105	CG	CG.42_5	2
YDR210C-D_T22	YDR210C-D	TY1B-DR3	T22	T	22	0.999944031238556	10.117539486938542	1.70403458733765e-105	CG	CG.42_5	1
YDR210C-D_S23	YDR210C-D	TY1B-DR3	S23	S	23	0.99988853931427	10.117539486938542	1.70403458733765e-105	CG	CG.42_5	1
YDR210C-D_S1017	YDR210C-D	TY1B-DR3	S1017	S	1017	1	16.463337629074672	1.70403458733765e-105	CG	CG.42_5	1
YDR210C-D_T1015	YDR210C-D	TY1B-DR3	T1015	T	1015	1	16.463337629074672	1.70403458733765e-105	CG	CG.42_5	1
YDR210C-D_S1014	YDR210C-D	TY1B-DR3	S1014	S	1014	0.999999940395355	16.463337629074672	1.70403458733765e-105	CG	CG.42_5	1
YDR210C-D_S1010	YDR210C-D	TY1B-DR3	S1010	S	1010	0.999998092651367	16.463337629074672	1.70403458733765e-105	CG	CG.42_5	1
YDR210C-D_S416	YDR210C-D	TY1B-DR3	S416	S	416	0.986003577709198	17.220054812133856	1.70403458733765e-105	CG	CG.42_5	2
YDR210W-B_Y18	YDR210W-B	TY2B-DR2	Y18	Y	18	1	17.706067531070957	1.5268533454480002e-23	CG	CG.42_5	7
YDR210W-B_S12	YDR210W-B	TY2B-DR2	S12	S	12	0.999951899051666	16.929236330464335	1.5268533454480002e-23	CG	CG.42_5	4
YDR210W-B_S3	YDR210W-B	TY2B-DR2	S3	S	3	0.990803241729736	15.87959875051394	1.5268533454480002e-23	CG	CG.42_5	2
YDR211W_S481	YDR211W	GCD6	S481	S	481	0.995493948459625	15.089189875743749	9.69657910161633e-70	CG	CG.42_5	1
YDR211W_S478	YDR211W	GCD6	S478	S	478	0.999999701976776	15.089189875743749	9.69657910161633e-70	CG	CG.42_5	1
YDR212W_S2	YDR212W	TCP1	S2	S	2	0.999995052814484	15.152564180846648	8.1122585090821e-14	CG	CG.42_5	1
YDR213W_S585	YDR213W	UPC2	S585	S	585	0.984393060207367	14.264001940489818	3.1267791250441295e-23	CG	CG.42_5	2
YDR213W_S584	YDR213W	UPC2	S584	S	584	0.998759150505066	12.350837487205965	3.1267791250441295e-23	CG	CG.42_5	1
YDR213W_S587	YDR213W	UPC2	S587	S	587	0.981742560863495	13.879949524992126	3.1267791250441295e-23	CG	CG.42_5	1
YDR213W_S110	YDR213W	UPC2	S110	S	110	0.93293297290802	11.65205532679577	3.1267791250441295e-23	CG	CG.42_5	1
YDR213W_S109	YDR213W	UPC2	S109	S	109	0.961316823959351	11.65205532679577	3.1267791250441295e-23	CG	CG.42_5	1
YDR213W_S591	YDR213W	UPC2	S591	S	591	0.885399580001831	14.26242110686148	3.1267791250441295e-23	CG	CG.42_5	1
YDR213W_T590	YDR213W	UPC2	T590	T	590	0.962744653224945	14.26242110686148	3.1267791250441295e-23	CG	CG.42_5	1
YDR216W_S182	YDR216W	ADR1	S182	S	182	0.798499643802643	16.075362035342653	1.01501276019203e-53	CG	CG.42_5	1
YDR216W_S180	YDR216W	ADR1	S180	S	180	0.795761466026306	16.075362035342653	1.01501276019203e-53	CG	CG.42_5	1
YDR216W_Y310	YDR216W	ADR1	Y310	Y	310	1	11.556080602372152	1.01501276019203e-53	CG	CG.42_5	1
YDR216W_S325	YDR216W	ADR1	S325	S	325	0.9766725897789	16.07751371355473	1.01501276019203e-53	CG	CG.42_5	3
YDR216W_S301	YDR216W	ADR1	S301	S	301	0.969821333885193	12.609552502254571	1.01501276019203e-53	CG	CG.42_5	1
YDR216W_S401	YDR216W	ADR1	S401	S	401	0.897751331329346	16.401154138322912	1.01501276019203e-53	CG	CG.42_5	1
YDR216W_S302	YDR216W	ADR1	S302	S	302	0.891189694404602	12.609552502254571	1.01501276019203e-53	CG	CG.42_5	1
YDR217C_S11	YDR217C	RAD9	S11	S	11	0.999524831771851	15.79388605541911	9.02933665168997e-32	CG	CG.42_5	3
YDR217C_S10	YDR217C	RAD9	S10	S	10	0.99946004152298	14.876095888179362	9.02933665168997e-32	CG	CG.42_5	2
YDR217C_S56	YDR217C	RAD9	S56	S	56	1	16.625596276415642	9.02933665168997e-32	CG	CG.42_5	2
YDR217C_T50	YDR217C	RAD9	T50	T	50	1	13.506196606276475	9.02933665168997e-32	CG	CG.42_5	1
YDR217C_S49	YDR217C	RAD9	S49	S	49	1	13.506196606276475	9.02933665168997e-32	CG	CG.42_5	1
YDR217C_T157	YDR217C	RAD9	T157	T	157	1	14.274767437044853	9.02933665168997e-32	CG	CG.42_5	1
YDR217C_T155	YDR217C	RAD9	T155	T	155	1	14.274767437044853	9.02933665168997e-32	CG	CG.42_5	1
YDR217C_T152	YDR217C	RAD9	T152	T	152	1	14.274767437044853	9.02933665168997e-32	CG	CG.42_5	1
YDR217C_S315	YDR217C	RAD9	S315	S	315	1	11.56270368447713	9.02933665168997e-32	CG	CG.42_5	1
YDR217C_S312	YDR217C	RAD9	S312	S	312	1	11.56270368447713	9.02933665168997e-32	CG	CG.42_5	1
YDR217C_S530	YDR217C	RAD9	S530	S	530	0.956333875656128	10.774667904786586	9.02933665168997e-32	CG	CG.42_5	1
YDR217C_T525	YDR217C	RAD9	T525	T	525	0.924920201301575	10.774667904786586	9.02933665168997e-32	CG	CG.42_5	1
YDR217C_T218	YDR217C	RAD9	T218	T	218	1	14.86975054594775	9.02933665168997e-32	CG	CG.42_5	2
YDR217C_Y209	YDR217C	RAD9	Y209	Y	209	0.928187549114227	12.014118052102855	9.02933665168997e-32	CG	CG.42_5	1
YDR217C_S205	YDR217C	RAD9	S205	S	205	0.999999940395355	14.86975054594775	9.02933665168997e-32	CG	CG.42_5	2
YDR217C_T933	YDR217C	RAD9	T933	T	933	1	13.215877373390896	9.02933665168997e-32	CG	CG.42_5	1
YDR217C_S931	YDR217C	RAD9	S931	S	931	1	13.215877373390896	9.02933665168997e-32	CG	CG.42_5	1
YDR217C_S937	YDR217C	RAD9	S937	S	937	1	13.215877373390896	9.02933665168997e-32	CG	CG.42_5	1
YDR217C_S138	YDR217C	RAD9	S138	S	138	0.975933969020844	12.617602502833083	9.02933665168997e-32	CG	CG.42_5	1
YDR217C_S137	YDR217C	RAD9	S137	S	137	0.985893428325653	12.617602502833083	9.02933665168997e-32	CG	CG.42_5	1
YDR217C_S1136	YDR217C	RAD9	S1136	S	1136	0.920922577381134	11.058697155331927	9.02933665168997e-32	CG	CG.42_5	1
YDR217C_S1133	YDR217C	RAD9	S1133	S	1133	0.954655706882477	11.058697155331927	9.02933665168997e-32	CG	CG.42_5	1
YDR217C_S1138	YDR217C	RAD9	S1138	S	1138	0.779030680656433	14.228478858473403	9.02933665168997e-32	CG	CG.42_5	1
YDR217C_S729	YDR217C	RAD9	S729	S	729	0.973253011703491	10.845905220397096	9.02933665168997e-32	CG	CG.42_5	1
YDR219C_S238	YDR219C	MFB1	S238	S	238	0.927961111068726	14.687274011003431	8.65510309280108e-26	CG	CG.42_5	1
YDR225W_S129	YDR225W	HTA1	S129	S	129	1	18.78546683970878	2.74178778246384e-51	CG	CG.42_5	2
YDR226W_S6	YDR226W	ADK1	S6	S	6	0.910567104816437	13.202874156178268	1.39349024097109e-17	CG	CG.42_5	2
YDR226W_S140	YDR226W	ADK1	S140	S	140	1	13.870723944695156	1.39349024097109e-17	CG	CG.42_5	1
YDR227W_S84	YDR227W	SIR4	S84	S	84	1	10.232365458616885	1.00538703232222e-35	CG	CG.42_5	1
YDR227W_S83	YDR227W	SIR4	S83	S	83	1	10.232365458616885	1.00538703232222e-35	CG	CG.42_5	1
YDR227W_S34	YDR227W	SIR4	S34	S	34	1	13.59437070550836	1.00538703232222e-35	CG	CG.42_5	1
YDR227W_S1133	YDR227W	SIR4	S1133	S	1133	0.893801331520081	13.219448229880118	1.00538703232222e-35	CG	CG.42_5	1
YDR229W_S15	YDR229W	IVY1	S15	S	15	0.999996781349182	18.27580370858742	2.2948372307961503e-53	CG	CG.42_5	3
YDR229W_S12	YDR229W	IVY1	S12	S	12	0.999999940395355	18.53698406117958	2.2948372307961503e-53	CG	CG.42_5	4
YDR229W_S440	YDR229W	IVY1	S440	S	440	0.840034127235413	18.351788043195917	2.2948372307961503e-53	CG	CG.42_5	1
YDR229W_S451	YDR229W	IVY1	S451	S	451	0.994507968425751	13.606334785517058	2.2948372307961503e-53	CG	CG.42_5	2
YDR229W_S450	YDR229W	IVY1	S450	S	450	0.987960636615753	12.087287896400271	2.2948372307961503e-53	CG	CG.42_5	1
YDR229W_S85	YDR229W	IVY1	S85	S	85	0.972523868083954	12.033688369381402	2.2948372307961503e-53	CG	CG.42_5	1
YDR229W_T92	YDR229W	IVY1	T92	T	92	0.841669857501984	11.56528761703449	2.2948372307961503e-53	CG	CG.42_5	1
YDR229W_S91	YDR229W	IVY1	S91	S	91	0.933532297611237	11.56528761703449	2.2948372307961503e-53	CG	CG.42_5	1
YDR229W_T87	YDR229W	IVY1	T87	T	87	0.97418087720871	12.75453346490354	2.2948372307961503e-53	CG	CG.42_5	2
YDR229W_S88	YDR229W	IVY1	S88	S	88	0.97548234462738	11.40808176524795	2.2948372307961503e-53	CG	CG.42_5	1
YDR233C_S4	YDR233C	RTN1	S4	S	4	0.953889548778534	11.73064297788651	9.81365770500283e-32	CG	CG.42_5	1
YDR233C_S2	YDR233C	RTN1	S2	S	2	0.999447047710419	13.184315398663324	9.81365770500283e-32	CG	CG.42_5	2
YDR233C_T219	YDR233C	RTN1	T219	T	219	0.98100882768631	14.15820378457981	9.81365770500283e-32	CG	CG.42_5	1
YDR239C_S784	YDR239C	YDR239C	S784	S	784	1	17.078051132063155	4.4028612310044194e-49	CG	CG.42_5	2
YDR239C_S348	YDR239C	YDR239C	S348	S	348	0.971409678459167	10.331400670322532	4.4028612310044194e-49	CG	CG.42_5	2
YDR239C_S345	YDR239C	YDR239C	S345	S	345	0.984346568584442	11.723868256679683	4.4028612310044194e-49	CG	CG.42_5	3
YDR239C_S342	YDR239C	YDR239C	S342	S	342	0.971409678459167	11.563947558764731	4.4028612310044194e-49	CG	CG.42_5	2
YDR239C_S63	YDR239C	YDR239C	S63	S	63	0.999934554100037	11.958828005589073	4.4028612310044194e-49	CG	CG.42_5	1
YDR239C_S74	YDR239C	YDR239C	S74	S	74	0.99998140335083	13.712464459839346	4.4028612310044194e-49	CG	CG.42_5	1
YDR239C_Y681	YDR239C	YDR239C	Y681	Y	681	0.999883234500885	14.32514656851347	4.4028612310044194e-49	CG	CG.42_5	1
YDR251W_S659	YDR251W	PAM1	S659	S	659	1	16.880316225989823	4.00706568910025e-77	CG	CG.42_5	3
YDR251W_S664	YDR251W	PAM1	S664	S	664	0.999973952770233	16.525266167746835	4.00706568910025e-77	CG	CG.42_5	2
YDR251W_S743	YDR251W	PAM1	S743	S	743	0.998498678207397	16.221142915680872	4.00706568910025e-77	CG	CG.42_5	1
YDR251W_T675	YDR251W	PAM1	T675	T	675	0.946523249149323	13.397317539670704	4.00706568910025e-77	CG	CG.42_5	1
YDR251W_T771	YDR251W	PAM1	T771	T	771	0.886164426803589	10.926747712487838	4.00706568910025e-77	CG	CG.42_5	1
YDR251W_S767	YDR251W	PAM1	S767	S	767	0.806639730930328	10.69312820317192	4.00706568910025e-77	CG	CG.42_5	1
YDR261W-B_S16	YDR261W-B	TY2B-DR3	S16	S	16	0.999984860420227	19.391049289449203	1.45546600243509e-46	CG	CG.42_5	4
YDR261W-B_S12	YDR261W-B	TY2B-DR3	S12	S	12	0.999964773654938	17.25271694260289	1.45546600243509e-46	CG	CG.42_5	3
YDR261W-B_S3	YDR261W-B	TY2B-DR3	S3	S	3	0.996523022651672	14.432425535266653	1.45546600243509e-46	CG	CG.42_5	1
YDR261W-B_S20	YDR261W-B	TY2B-DR3	S20	S	20	0.998892903327942	14.67503570441648	1.45546600243509e-46	CG	CG.42_5	1
YDR264C_S57	YDR264C	AKR1	S57	S	57	1	19.765379559943227	1.2046100291371498e-36	CG	CG.42_5	3
YDR264C_S51	YDR264C	AKR1	S51	S	51	1	20.092878690330977	1.2046100291371498e-36	CG	CG.42_5	6
YDR266C_S362	YDR266C	HEL2	S362	S	362	0.983311474323273	10.375636840546738	4.00095225435195e-42	CG	CG.42_5	1
YDR283C_S572	YDR283C	GCN2	S572	S	572	0.999404072761536	18.843093429628805	2.0428672318731799e-81	CG	CG.42_5	2
YDR283C_S569	YDR283C	GCN2	S569	S	569	1	18.90026255886787	2.0428672318731799e-81	CG	CG.42_5	3
YDR283C_S761	YDR283C	GCN2	S761	S	761	1	13.047300122613647	2.0428672318731799e-81	CG	CG.42_5	1
YDR283C_T1619	YDR283C	GCN2	T1619	T	1619	1	11.641064368314725	2.0428672318731799e-81	CG	CG.42_5	1
YDR283C_S1618	YDR283C	GCN2	S1618	S	1618	1	11.641064368314725	2.0428672318731799e-81	CG	CG.42_5	1
YDR283C_S1614	YDR283C	GCN2	S1614	S	1614	1	11.641064368314725	2.0428672318731799e-81	CG	CG.42_5	1
YDR283C_S577	YDR283C	GCN2	S577	S	577	0.962125778198242	13.205513834663584	2.0428672318731799e-81	CG	CG.42_5	1
YDR283C_S1523	YDR283C	GCN2	S1523	S	1523	0.834364831447601	13.635699701498098	2.0428672318731799e-81	CG	CG.42_5	1
YDR283C_S1522	YDR283C	GCN2	S1522	S	1522	0.850589632987976	13.635699701498098	2.0428672318731799e-81	CG	CG.42_5	1
YDR284C_S285	YDR284C	DPP1	S285	S	285	1	18.13529946360018	6.56201536505073e-36	CG	CG.42_5	2
YDR288W_S8	YDR288W	NSE3	S8	S	8	0.833086252212524	13.9082049224619	3.2883448132799e-6	CG	CG.42_5	2
YDR289C_Y299	YDR289C	RTT103	Y299	Y	299	0.770229697227478	11.56649799153344	1.28789055786194e-12	CG	CG.42_5	1
YDR289C_S297	YDR289C	RTT103	S297	S	297	0.99072253704071	14.025512511158508	1.28789055786194e-12	CG	CG.42_5	1
YDR293C_S492	YDR293C	SSD1	S492	S	492	0.999865651130676	20.100356837181135	3.3463712991446197e-109	CG	CG.42_5	5
YDR293C_T482	YDR293C	SSD1	T482	T	482	0.992397725582123	18.970559508767952	3.3463712991446197e-109	CG	CG.42_5	3
YDR293C_S489	YDR293C	SSD1	S489	S	489	0.999387204647064	16.08964603843329	3.3463712991446197e-109	CG	CG.42_5	2
YDR293C_S491	YDR293C	SSD1	S491	S	491	0.872892916202545	14.328042578002256	3.3463712991446197e-109	CG	CG.42_5	1
YDR293C_S481	YDR293C	SSD1	S481	S	481	0.902370393276215	14.801085598100652	3.3463712991446197e-109	CG	CG.42_5	1
YDR293C_S155	YDR293C	SSD1	S155	S	155	0.997831702232361	17.845859607884517	3.3463712991446197e-109	CG	CG.42_5	3
YDR293C_S152	YDR293C	SSD1	S152	S	152	0.999999225139618	18.30985284724169	3.3463712991446197e-109	CG	CG.42_5	5
YDR293C_S154	YDR293C	SSD1	S154	S	154	0.829248547554016	12.141313960250642	3.3463712991446197e-109	CG	CG.42_5	1
YDR293C_S231	YDR293C	SSD1	S231	S	231	0.997163474559784	14.860115083412	3.3463712991446197e-109	CG	CG.42_5	2
YDR293C_S228	YDR293C	SSD1	S228	S	228	0.98718649148941	15.83607741341103	3.3463712991446197e-109	CG	CG.42_5	3
YDR293C_T303	YDR293C	SSD1	T303	T	303	0.94895076751709	15.73750696134461	3.3463712991446197e-109	CG	CG.42_5	1
YDR293C_S286	YDR293C	SSD1	S286	S	286	1	17.24527525688631	3.3463712991446197e-109	CG	CG.42_5	2
YDR293C_T227	YDR293C	SSD1	T227	T	227	0.909777700901031	14.856043698452217	3.3463712991446197e-109	CG	CG.42_5	1
YDR293C_S183	YDR293C	SSD1	S183	S	183	0.999999165534973	12.17278046878551	3.3463712991446197e-109	CG	CG.42_5	1
YDR293C_S267	YDR293C	SSD1	S267	S	267	0.967553317546844	13.654078186419094	3.3463712991446197e-109	CG	CG.42_5	1
YDR293C_S1139	YDR293C	SSD1	S1139	S	1139	1	15.493503702902832	3.3463712991446197e-109	CG	CG.42_5	1
YDR293C_S40	YDR293C	SSD1	S40	S	40	0.938241243362427	10.75238962555826	3.3463712991446197e-109	CG	CG.42_5	1
YDR299W_S44	YDR299W	BFR2	S44	S	44	1	17.84908310580412	5.833265122788149e-70	CG	CG.42_5	5
YDR299W_S41	YDR299W	BFR2	S41	S	41	1	17.79533320819705	5.833265122788149e-70	CG	CG.42_5	6
YDR299W_S379	YDR299W	BFR2	S379	S	379	1	17.198743067375307	5.833265122788149e-70	CG	CG.42_5	4
YDR299W_S372	YDR299W	BFR2	S372	S	372	1	13.491215629769403	5.833265122788149e-70	CG	CG.42_5	1
YDR299W_S366	YDR299W	BFR2	S366	S	366	1	13.13211007040044	5.833265122788149e-70	CG	CG.42_5	1
YDR303C_S236	YDR303C	RSC3	S236	S	236	1	17.666971918274598	2.59524833789695e-8	CG	CG.42_5	2
YDR303C_Y133	YDR303C	RSC3	Y133	Y	133	0.999957203865051	11.004219466924768	2.59524833789695e-8	CG	CG.42_5	1
YDR309C_S219	YDR309C	GIC2	S219	S	219	0.984936356544495	11.787725830127028	3.5316599963631493e-40	CG	CG.42_5	1
YDR309C_S279	YDR309C	GIC2	S279	S	279	0.987559735774994	13.406719170246504	3.5316599963631493e-40	CG	CG.42_5	1
YDR309C_S276	YDR309C	GIC2	S276	S	276	0.956705093383789	13.406719170246504	3.5316599963631493e-40	CG	CG.42_5	1
YDR309C_S345	YDR309C	GIC2	S345	S	345	0.989949524402618	14.537370141940537	3.5316599963631493e-40	CG	CG.42_5	3
YDR309C_S323	YDR309C	GIC2	S323	S	323	0.914818465709686	12.99197599885814	3.5316599963631493e-40	CG	CG.42_5	1
YDR309C_T320	YDR309C	GIC2	T320	T	320	0.999968886375427	12.99197599885814	3.5316599963631493e-40	CG	CG.42_5	1
YDR309C_S350	YDR309C	GIC2	S350	S	350	0.993875682353973	12.081151808753278	3.5316599963631493e-40	CG	CG.42_5	1
YDR309C_T348	YDR309C	GIC2	T348	T	348	0.99980717897415206	12.081151808753278	3.5316599963631493e-40	CG	CG.42_5	1
YDR310C_S628	YDR310C	SUM1	S628	S	628	0.99999064207077	14.272869582553128	4.30154989996583e-50	CG	CG.42_5	1
YDR310C_S623	YDR310C	SUM1	S623	S	623	0.97355455160141	14.272869582553128	4.30154989996583e-50	CG	CG.42_5	1
YDR310C_S738	YDR310C	SUM1	S738	S	738	0.999999403953552	18.160970259903376	4.30154989996583e-50	CG	CG.42_5	2
YDR310C_S20	YDR310C	SUM1	S20	S	20	0.824369132518768	11.935660794883846	4.30154989996583e-50	CG	CG.42_5	1
YDR310C_S242	YDR310C	SUM1	S242	S	242	0.883573651313782	11.62059257418152	4.30154989996583e-50	CG	CG.42_5	1
YDR310C_S65	YDR310C	SUM1	S65	S	65	0.990277528762817	13.581698183989564	4.30154989996583e-50	CG	CG.42_5	2
YDR310C_S62	YDR310C	SUM1	S62	S	62	0.977988004684448	13.581698183989564	4.30154989996583e-50	CG	CG.42_5	2
YDR320C_S312	YDR320C	SWA2	S312	S	312	0.999662518501282	16.611820576820154	1.3985647163930598e-73	CG	CG.42_5	1
YDR320C_S311	YDR320C	SWA2	S311	S	311	0.94262170791626	16.611820576820154	1.3985647163930598e-73	CG	CG.42_5	1
YDR320C_S315	YDR320C	SWA2	S315	S	315	0.918921530246735	15.209046122756035	1.3985647163930598e-73	CG	CG.42_5	1
YDR320C_T314	YDR320C	SWA2	T314	T	314	0.974575459957123	15.209046122756035	1.3985647163930598e-73	CG	CG.42_5	1
YDR320C_S31	YDR320C	SWA2	S31	S	31	0.95462453365325906	13.863096693817472	1.3985647163930598e-73	CG	CG.42_5	1
YDR320C_S55	YDR320C	SWA2	S55	S	55	0.994303405284882	13.296300929951656	1.3985647163930598e-73	CG	CG.42_5	2
YDR320C_S52	YDR320C	SWA2	S52	S	52	0.999611794948578	13.296300929951656	1.3985647163930598e-73	CG	CG.42_5	2
YDR320C_S48	YDR320C	SWA2	S48	S	48	0.974355399608612	12.246630124078113	1.3985647163930598e-73	CG	CG.42_5	1
YDR320C_S264	YDR320C	SWA2	S264	S	264	0.999997675418854	12.919715756269374	1.3985647163930598e-73	CG	CG.42_5	1
YDR326C_S572	YDR326C	YSP2	S572	S	572	1	17.42624130185536	8.55922758832555e-49	CG	CG.42_5	2
YDR326C_S570	YDR326C	YSP2	S570	S	570	1	15.61444671515394	8.55922758832555e-49	CG	CG.42_5	1
YDR326C_S411	YDR326C	YSP2	S411	S	411	0.991552412509918	14.129852410775465	8.55922758832555e-49	CG	CG.42_5	2
YDR326C_S399	YDR326C	YSP2	S399	S	399	0.867307782173157	10.187703876673416	8.55922758832555e-49	CG	CG.42_5	1
YDR326C_T401	YDR326C	YSP2	T401	T	401	0.956509828567505	13.894168918072255	8.55922758832555e-49	CG	CG.42_5	1
YDR326C_T518	YDR326C	YSP2	T518	T	518	0.998001337051392	12.386753170818368	8.55922758832555e-49	CG	CG.42_5	1
YDR326C_S597	YDR326C	YSP2	S597	S	597	0.961992859840393	14.623626617349682	8.55922758832555e-49	CG	CG.42_5	1
YDR326C_S535	YDR326C	YSP2	S535	S	535	1	11.711599752689438	8.55922758832555e-49	CG	CG.42_5	1
YDR328C_S45	YDR328C	SKP1	S45	S	45	1	14.153041840403318	1.86172974803688e-35	CG	CG.42_5	2
YDR328C_S49	YDR328C	SKP1	S49	S	49	0.828439176082611	13.69595766336596	1.86172974803688e-35	CG	CG.42_5	1
YDR328C_S47	YDR328C	SKP1	S47	S	47	0.997702360153198	12.272294242891464	1.86172974803688e-35	CG	CG.42_5	1
YDR329C_S118	YDR329C	PEX3	S118	S	118	0.99923974275589	11.994395847056122	6.24804116931999e-51	CG	CG.42_5	1
YDR329C_S112	YDR329C	PEX3	S112	S	112	0.950042068958282	11.994395847056122	6.24804116931999e-51	CG	CG.42_5	1
YDR329C_S119	YDR329C	PEX3	S119	S	119	0.99961268901825	11.994395847056122	6.24804116931999e-51	CG	CG.42_5	1
YDR333C_T58	YDR333C	RQC1	T58	T	58	0.874570608139038	15.893326829189164	4.9420359172818906e-61	CG	CG.42_5	1
YDR333C_S57	YDR333C	RQC1	S57	S	57	0.874570608139038	15.893326829189164	4.9420359172818906e-61	CG	CG.42_5	1
YDR333C_S54	YDR333C	RQC1	S54	S	54	0.796675741672516	15.893326829189164	4.9420359172818906e-61	CG	CG.42_5	1
YDR333C_S64	YDR333C	RQC1	S64	S	64	0.955414950847626	11.502133625763436	4.9420359172818906e-61	CG	CG.42_5	1
YDR333C_S160	YDR333C	RQC1	S160	S	160	1	16.199886496055907	4.9420359172818906e-61	CG	CG.42_5	2
YDR333C_T158	YDR333C	RQC1	T158	T	158	1	16.199886496055907	4.9420359172818906e-61	CG	CG.42_5	2
YDR338C_Y128	YDR338C	YDR338C	Y128	Y	128	0.903751492500305	9.71184126967252	1.6003667145252e-4	CG	CG.42_5	1
YDR342C_T29	YDR342C	HXT7	T29	T	29	0.983107209205627	14.805946400573818	4.21542246684824e-72	CG	CG.42_5	2
YDR342C_S28	YDR342C	HXT7	S28	S	28	0.983522891998291	14.805946400573818	4.21542246684824e-72	CG	CG.42_5	2
YDR342C_S25	YDR342C	HXT7	S25	S	25	0.920615136623383	14.32263266262717	4.21542246684824e-72	CG	CG.42_5	1
YDR342C_S31	YDR342C	HXT7	S31	S	31	0.98401540517807	14.805946400573818	4.21542246684824e-72	CG	CG.42_5	2
YDR342C_Y563	YDR342C	HXT7	Y563	Y	563	0.975317478179932	11.653951948973814	4.21542246684824e-72	CG	CG.42_5	1
YDR342C_T556	YDR342C	HXT7	T556	T	556	0.951168596744537	11.653951948973814	4.21542246684824e-72	CG	CG.42_5	1
YDR345C_S26	YDR345C	HXT3	S26	S	26	0.999389111995697	19.096222750286582	3.59200637449385e-56	CG	CG.42_5	6
YDR345C_S25	YDR345C	HXT3	S25	S	25	0.987667322158813	14.725513918310218	3.59200637449385e-56	CG	CG.42_5	3
YDR345C_S23	YDR345C	HXT3	S23	S	23	0.999999821186066	19.02221149231086	3.59200637449385e-56	CG	CG.42_5	6
YDR345C_S17	YDR345C	HXT3	S17	S	17	0.952327787876129	13.108706679535263	3.59200637449385e-56	CG	CG.42_5	1
YDR348C_S64	YDR348C	PAL1	S64	S	64	1	20.50723008343083	3.14770766864425e-71	CG	CG.42_5	4
YDR348C_T59	YDR348C	PAL1	T59	T	59	0.75	13.262099155749146	3.14770766864425e-71	CG	CG.42_5	1
YDR348C_S61	YDR348C	PAL1	S61	S	61	0.999213516712189	20.497688736534457	3.14770766864425e-71	CG	CG.42_5	3
YDR348C_S60	YDR348C	PAL1	S60	S	60	0.841808795928955	13.51840535879616	3.14770766864425e-71	CG	CG.42_5	2
YDR348C_S49	YDR348C	PAL1	S49	S	49	0.991923809051514	17.736622505198742	3.14770766864425e-71	CG	CG.42_5	4
YDR348C_T47	YDR348C	PAL1	T47	T	47	0.997853517532349	17.789406612899583	3.14770766864425e-71	CG	CG.42_5	4
YDR348C_S45	YDR348C	PAL1	S45	S	45	0.998967587947845	13.755657882597438	3.14770766864425e-71	CG	CG.42_5	1
YDR348C_S121	YDR348C	PAL1	S121	S	121	1	12.150256311085982	3.14770766864425e-71	CG	CG.42_5	1
YDR348C_T323	YDR348C	PAL1	T323	T	323	1	9.854895606725025	3.14770766864425e-71	CG	CG.42_5	1
YDR348C_S26	YDR348C	PAL1	S26	S	26	0.995134949684143	15.617549553936232	3.14770766864425e-71	CG	CG.42_5	2
YDR348C_T23	YDR348C	PAL1	T23	T	23	1	15.812947717115057	3.14770766864425e-71	CG	CG.42_5	3
YDR348C_T153	YDR348C	PAL1	T153	T	153	0.939699113368988	11.34702265922476	3.14770766864425e-71	CG	CG.42_5	1
YDR348C_S197	YDR348C	PAL1	S197	S	197	0.894163370132446	13.039859751033486	3.14770766864425e-71	CG	CG.42_5	1
YDR348C_T199	YDR348C	PAL1	T199	T	199	0.777367234230042	12.155842121947876	3.14770766864425e-71	CG	CG.42_5	1
YDR351W_T282	YDR351W	SBE2	T282	T	282	0.823657989501953	13.430773876283506	9.86687335963588e-57	CG	CG.42_5	1
YDR351W_S283	YDR351W	SBE2	S283	S	283	0.826083958148956	13.430773876283506	9.86687335963588e-57	CG	CG.42_5	1
YDR351W_S474	YDR351W	SBE2	S474	S	474	1	14.558078157105315	9.86687335963588e-57	CG	CG.42_5	1
YDR351W_S471	YDR351W	SBE2	S471	S	471	1	14.558078157105315	9.86687335963588e-57	CG	CG.42_5	1
YDR352W_S312	YDR352W	YPQ2	S312	S	312	1	16.952917520813827	1.73101265965643e-56	CG	CG.42_5	3
YDR352W_S309	YDR352W	YPQ2	S309	S	309	0.932329475879669	13.709048880623987	1.73101265965643e-56	CG	CG.42_5	1
YDR352W_T308	YDR352W	YPQ2	T308	T	308	0.946143269538879	13.709048880623987	1.73101265965643e-56	CG	CG.42_5	1
YDR352W_T315	YDR352W	YPQ2	T315	T	315	0.999999463558197	15.081208467855806	1.73101265965643e-56	CG	CG.42_5	1
YDR352W_S136	YDR352W	YPQ2	S136	S	136	0.999105513095856	12.245723399883936	1.73101265965643e-56	CG	CG.42_5	1
YDR356W_T765	YDR356W	SPC110	T765	T	765	1	16.21313054933678	8.39347073373472e-59	CG	CG.42_5	1
YDR356W_S754	YDR356W	SPC110	S754	S	754	1	16.21313054933678	8.39347073373472e-59	CG	CG.42_5	1
YDR356W_T30	YDR356W	SPC110	T30	T	30	0.849018931388855	14.125701880720282	8.39347073373472e-59	CG	CG.42_5	1
YDR356W_S36	YDR356W	SPC110	S36	S	36	0.943292021751404	17.778066401877663	8.39347073373472e-59	CG	CG.42_5	1
YDR356W_T38	YDR356W	SPC110	T38	T	38	0.849018931388855	14.125701880720282	8.39347073373472e-59	CG	CG.42_5	1
YDR356W_T32	YDR356W	SPC110	T32	T	32	0.849018931388855	14.125701880720282	8.39347073373472e-59	CG	CG.42_5	1
YDR356W_T29	YDR356W	SPC110	T29	T	29	0.849018931388855	14.125701880720282	8.39347073373472e-59	CG	CG.42_5	1
YDR356W_S60	YDR356W	SPC110	S60	S	60	1	18.28336280458772	8.39347073373472e-59	CG	CG.42_5	1
YDR356W_S91	YDR356W	SPC110	S91	S	91	1	14.106392166986907	8.39347073373472e-59	CG	CG.42_5	1
YDR356W_S75	YDR356W	SPC110	S75	S	75	1	12.516280466650455	8.39347073373472e-59	CG	CG.42_5	1
YDR356W_S72	YDR356W	SPC110	S72	S	72	1	12.516280466650455	8.39347073373472e-59	CG	CG.42_5	1
YDR356W_T18	YDR356W	SPC110	T18	T	18	0.999884009361267	9.300977119513163	8.39347073373472e-59	CG	CG.42_5	1
YDR356W_S11	YDR356W	SPC110	S11	S	11	0.998767793178558	9.300977119513163	8.39347073373472e-59	CG	CG.42_5	1
YDR356W_S349	YDR356W	SPC110	S349	S	349	0.921018123626709	14.201235742823451	8.39347073373472e-59	CG	CG.42_5	1
YDR356W_S348	YDR356W	SPC110	S348	S	348	0.852527618408203	14.201235742823451	8.39347073373472e-59	CG	CG.42_5	1
YDR358W_S378	YDR358W	GGA1	S378	S	378	1	18.77176267623735	4.2862456779023e-126	CG	CG.42_5	1
YDR358W_S375	YDR358W	GGA1	S375	S	375	0.999951064586639	18.77176267623735	4.2862456779023e-126	CG	CG.42_5	1
YDR359C_S841	YDR359C	EAF1	S841	S	841	1	15.386159349144815	1.35572430461882e-44	CG	CG.42_5	1
YDR359C_S951	YDR359C	EAF1	S951	S	951	0.943319976329803	14.216689553116424	1.35572430461882e-44	CG	CG.42_5	1
YDR362C_S145	YDR362C	TFC6	S145	S	145	0.983277857303619	14.115409230279583	8.7834160075442e-4	CG	CG.42_5	1
YDR363W-A_S12	YDR363W-A	SEM1	S12	S	12	0.974430799484253	13.79097622221789	1.09673005485948e-63	CG	CG.42_5	4
YDR365C_S225	YDR365C	ESF1	S225	S	225	1	15.61901558474263	1.54023936218708e-78	CG	CG.42_5	2
YDR365C_S223	YDR365C	ESF1	S223	S	223	0.99970555305481	15.61901558474263	1.54023936218708e-78	CG	CG.42_5	2
YDR365C_S372	YDR365C	ESF1	S372	S	372	0.999625086784363	14.759371532091826	1.54023936218708e-78	CG	CG.42_5	2
YDR365C_S369	YDR365C	ESF1	S369	S	369	0.999625086784363	15.334085535881464	1.54023936218708e-78	CG	CG.42_5	3
YDR365C_S367	YDR365C	ESF1	S367	S	367	0.998997330665588	15.402739902288769	1.54023936218708e-78	CG	CG.42_5	3
YDR365C_S86	YDR365C	ESF1	S86	S	86	1	12.831661862130789	1.54023936218708e-78	CG	CG.42_5	1
YDR372C_S14	YDR372C	VPS74	S14	S	14	1	19.633377079360912	1.47551349494038e-74	CG	CG.42_5	11
YDR372C_S22	YDR372C	VPS74	S22	S	22	0.999994397163391	15.933560522950062	1.47551349494038e-74	CG	CG.42_5	4
YDR372C_S19	YDR372C	VPS74	S19	S	19	0.999997615814209	18.060718514438495	1.47551349494038e-74	CG	CG.42_5	11
YDR377W_S23	YDR377W	ATP17	S23	S	23	0.973836004734039	12.104982514418898	0.00194003148681039	CG	CG.42_5	1
YDR377W_S17	YDR377W	ATP17	S17	S	17	0.973836004734039	12.104982514418898	0.00194003148681039	CG	CG.42_5	1
YDR379W_S733	YDR379W	RGA2	S733	S	733	0.999967157840729	15.359431229557153	6.05098964462386e-56	CG	CG.42_5	3
YDR379W_S770	YDR379W	RGA2	S770	S	770	1	17.746510804590013	6.05098964462386e-56	CG	CG.42_5	3
YDR379W_S763	YDR379W	RGA2	S763	S	763	1	17.746510804590013	6.05098964462386e-56	CG	CG.42_5	3
YDR379W_S772	YDR379W	RGA2	S772	S	772	1	14.780195670588864	6.05098964462386e-56	CG	CG.42_5	1
YDR379W_S707	YDR379W	RGA2	S707	S	707	1	14.6628469527687	6.05098964462386e-56	CG	CG.42_5	2
YDR379W_S702	YDR379W	RGA2	S702	S	702	1	14.800172433796217	6.05098964462386e-56	CG	CG.42_5	3
YDR379W_S586	YDR379W	RGA2	S586	S	586	0.999995768070221	13.815844991201518	6.05098964462386e-56	CG	CG.42_5	1
YDR379W_S524	YDR379W	RGA2	S524	S	524	0.999998867511749	12.965104052207725	6.05098964462386e-56	CG	CG.42_5	2
YDR379W_S523	YDR379W	RGA2	S523	S	523	0.999996662139893	12.965104052207725	6.05098964462386e-56	CG	CG.42_5	2
YDR379W_T398	YDR379W	RGA2	T398	T	398	0.839862167835236	12.884596027896787	6.05098964462386e-56	CG	CG.42_5	1
YDR379W_S160	YDR379W	RGA2	S160	S	160	0.788864850997925	11.66623511710635	6.05098964462386e-56	CG	CG.42_5	1
YDR381W_S8	YDR381W	YRA1	S8	S	8	1	14.077275213966168	4.3620399986108195e-45	CG	CG.42_5	1
YDR381W_S2	YDR381W	YRA1	S2	S	2	0.884469270706177	14.241677027733209	4.3620399986108195e-45	CG	CG.42_5	2
YDR381W_S149	YDR381W	YRA1	S149	S	149	0.998345732688904	11.214872255764831	4.3620399986108195e-45	CG	CG.42_5	1
YDR382W_S100	YDR382W	RPP2B	S100	S	100	1	17.105146822280062	8.57508935947889e-81	CG	CG.42_5	4
YDR384C_S7	YDR384C	ATO3	S7	S	7	1	20.667258766377337	6.59962789422461e-80	CG	CG.42_5	5
YDR384C_S4	YDR384C	ATO3	S4	S	4	1	20.86163310245641	6.59962789422461e-80	CG	CG.42_5	7
YDR384C_T2	YDR384C	ATO3	T2	T	2	0.999903321266174	19.275787341958228	6.59962789422461e-80	CG	CG.42_5	5
YDR384C_S6	YDR384C	ATO3	S6	S	6	0.999974012374878	19.24374362570339	6.59962789422461e-80	CG	CG.42_5	7
YDR384C_S3	YDR384C	ATO3	S3	S	3	0.999762833118439	18.82776646784445	6.59962789422461e-80	CG	CG.42_5	3
YDR386W_S322	YDR386W	MUS81	S322	S	322	0.999850571155548	17.05330172958845	1.80245016089476e-6	CG	CG.42_5	2
YDR386W_S314	YDR386W	MUS81	S314	S	314	0.867112636566162	16.033797611995514	1.80245016089476e-6	CG	CG.42_5	1
YDR386W_T318	YDR386W	MUS81	T318	T	318	0.796711027622223	16.072545679993276	1.80245016089476e-6	CG	CG.42_5	1
YDR388W_S2	YDR388W	RVS167	S2	S	2	0.999864637851715	12.340808776721454	3.8025105252264e-4	CG	CG.42_5	1
YDR389W_S648	YDR389W	SAC7	S648	S	648	0.949590742588043	11.949482367212209	8.93160199980772e-69	CG	CG.42_5	1
YDR389W_S646	YDR389W	SAC7	S646	S	646	0.999229252338409	11.949482367212209	8.93160199980772e-69	CG	CG.42_5	1
YDR389W_T495	YDR389W	SAC7	T495	T	495	0.99982762336731	17.425294859266472	8.93160199980772e-69	CG	CG.42_5	1
YDR389W_S494	YDR389W	SAC7	S494	S	494	0.99982762336731	17.425294859266472	8.93160199980772e-69	CG	CG.42_5	1
YDR389W_S491	YDR389W	SAC7	S491	S	491	0.999952435493469	18.24678919102516	8.93160199980772e-69	CG	CG.42_5	2
YDR389W_S489	YDR389W	SAC7	S489	S	489	0.99982762336731	17.425294859266472	8.93160199980772e-69	CG	CG.42_5	1
YDR389W_S99	YDR389W	SAC7	S99	S	99	0.99999988079071	14.829112712874435	8.93160199980772e-69	CG	CG.42_5	2
YDR389W_S46	YDR389W	SAC7	S46	S	46	0.999998569488525	19.727722866419384	8.93160199980772e-69	CG	CG.42_5	4
YDR389W_S37	YDR389W	SAC7	S37	S	37	0.999982595443726	20.00951068957592	8.93160199980772e-69	CG	CG.42_5	6
YDR389W_S465	YDR389W	SAC7	S465	S	465	0.999343872070313	16.212508757178444	8.93160199980772e-69	CG	CG.42_5	1
YDR389W_T464	YDR389W	SAC7	T464	T	464	0.999575674533844	16.212508757178444	8.93160199980772e-69	CG	CG.42_5	1
YDR389W_S463	YDR389W	SAC7	S463	S	463	0.999852299690247	16.212508757178444	8.93160199980772e-69	CG	CG.42_5	1
YDR389W_S435	YDR389W	SAC7	S435	S	435	0.817499220371246	13.906835285175676	8.93160199980772e-69	CG	CG.42_5	1
YDR390C_S555	YDR390C	UBA2	S555	S	555	0.999996304512024	11.934286011839726	5.1833306054745e-4	CG	CG.42_5	1
YDR391C_S2	YDR391C	YDR391C	S2	S	2	1	14.719530342243392	2.94412500528056e-5	CG	CG.42_5	1
YDR397C_S145	YDR397C	NCB2	S145	S	145	0.984087526798248	17.977135284605474	6.09905252521158e-72	CG	CG.42_5	4
YDR397C_S142	YDR397C	NCB2	S142	S	142	1	16.48238513055342	6.09905252521158e-72	CG	CG.42_5	1
YDR397C_S146	YDR397C	NCB2	S146	S	146	0.807794630527496	16.553452603311698	6.09905252521158e-72	CG	CG.42_5	1
YDR397C_S135	YDR397C	NCB2	S135	S	135	1	16.998553404197235	6.09905252521158e-72	CG	CG.42_5	2
YDR397C_S112	YDR397C	NCB2	S112	S	112	1	19.3194628948916	6.09905252521158e-72	CG	CG.42_5	1
YDR397C_S109	YDR397C	NCB2	S109	S	109	1	19.3194628948916	6.09905252521158e-72	CG	CG.42_5	1
YDR398W_Y637	YDR398W	UTP5	Y637	Y	637	0.999999821186066	16.251077902816405	1.19410431624839e-47	CG	CG.42_5	2
YDR398W_S629	YDR398W	UTP5	S629	S	629	1	16.122889279569716	1.19410431624839e-47	CG	CG.42_5	1
YDR398W_S638	YDR398W	UTP5	S638	S	638	0.960482358932495	12.695032210532498	1.19410431624839e-47	CG	CG.42_5	1
YDR407C_T375	YDR407C	TRS120	T375	T	375	0.990016460418701	12.711601718864426	2.06855422024623e-40	CG	CG.42_5	1
YDR407C_S374	YDR407C	TRS120	S374	S	374	0.811111152172089	12.711601718864426	2.06855422024623e-40	CG	CG.42_5	1
YDR407C_S387	YDR407C	TRS120	S387	S	387	1	15.190874278456263	2.06855422024623e-40	CG	CG.42_5	4
YDR407C_S379	YDR407C	TRS120	S379	S	379	0.974276185035706	12.629409548657808	2.06855422024623e-40	CG	CG.42_5	1
YDR409W_S132	YDR409W	SIZ1	S132	S	132	0.99995756149292	13.68540762984617	9.17794603537858e-56	CG	CG.42_5	1
YDR409W_S134	YDR409W	SIZ1	S134	S	134	0.998372733592987	13.68540762984617	9.17794603537858e-56	CG	CG.42_5	1
YDR409W_T628	YDR409W	SIZ1	T628	T	628	0.924629986286163	14.119112084573937	9.17794603537858e-56	CG	CG.42_5	1
YDR409W_T626	YDR409W	SIZ1	T626	T	626	0.880494296550751	14.119112084573937	9.17794603537858e-56	CG	CG.42_5	1
YDR409W_S794	YDR409W	SIZ1	S794	S	794	0.999999940395355	14.6822599772543	9.17794603537858e-56	CG	CG.42_5	1
YDR409W_S672	YDR409W	SIZ1	S672	S	672	0.994285762310028	11.078736695390678	9.17794603537858e-56	CG	CG.42_5	1
YDR409W_S676	YDR409W	SIZ1	S676	S	676	0.949715852737427	11.078736695390678	9.17794603537858e-56	CG	CG.42_5	1
YDR418W_S38	YDR418W	RPL12B	S38	S	38	1	16.559469726055195	1.9317349984268499e-31	CG	CG.42_5	1
YEL054C_S38	YEL054C	RPL12A	S38	S	38	1	16.559469726055195	1.9317349984268499e-31	CG	CG.42_5	1
YDR422C_S331	YDR422C	SIP1	S331	S	331	1	17.78936835034757	1.74691449591852e-58	CG	CG.42_5	3
YDR422C_S36	YDR422C	SIP1	S36	S	36	0.999667644500732	14.083073697511704	1.74691449591852e-58	CG	CG.42_5	2
YDR422C_S33	YDR422C	SIP1	S33	S	33	0.999667644500732	14.784473274970969	1.74691449591852e-58	CG	CG.42_5	3
YDR422C_S302	YDR422C	SIP1	S302	S	302	0.99999988079071	16.48858087997569	1.74691449591852e-58	CG	CG.42_5	2
YDR422C_S299	YDR422C	SIP1	S299	S	299	1	16.625264413164498	1.74691449591852e-58	CG	CG.42_5	4
YDR422C_S209	YDR422C	SIP1	S209	S	209	1	16.642948838079167	1.74691449591852e-58	CG	CG.42_5	3
YDR422C_S206	YDR422C	SIP1	S206	S	206	0.999357461929321	16.642948838079167	1.74691449591852e-58	CG	CG.42_5	3
YDR422C_S205	YDR422C	SIP1	S205	S	205	0.925513863563538	13.812596059754704	1.74691449591852e-58	CG	CG.42_5	1
YDR422C_S200	YDR422C	SIP1	S200	S	200	0.907991290092468	14.73385731369371	1.74691449591852e-58	CG	CG.42_5	1
YDR422C_S198	YDR422C	SIP1	S198	S	198	0.966448366641998	14.73385731369371	1.74691449591852e-58	CG	CG.42_5	1
YDR422C_S497	YDR422C	SIP1	S497	S	497	1	16.232518200594203	1.74691449591852e-58	CG	CG.42_5	1
YDR422C_S494	YDR422C	SIP1	S494	S	494	1	16.232518200594203	1.74691449591852e-58	CG	CG.42_5	1
YDR422C_S636	YDR422C	SIP1	S636	S	636	1	15.6872527842209	1.74691449591852e-58	CG	CG.42_5	4
YDR422C_S630	YDR422C	SIP1	S630	S	630	0.999928772449493	15.6872527842209	1.74691449591852e-58	CG	CG.42_5	4
YDR422C_S182	YDR422C	SIP1	S182	S	182	1	11.367345600602846	1.74691449591852e-58	CG	CG.42_5	1
YDR422C_S181	YDR422C	SIP1	S181	S	181	1	11.367345600602846	1.74691449591852e-58	CG	CG.42_5	1
YDR422C_S644	YDR422C	SIP1	S644	S	644	1	11.319633977389689	1.74691449591852e-58	CG	CG.42_5	1
YDR422C_S643	YDR422C	SIP1	S643	S	643	1	11.319633977389689	1.74691449591852e-58	CG	CG.42_5	1
YDR422C_S605	YDR422C	SIP1	S605	S	605	0.845503449440002	9.695525981604089	1.74691449591852e-58	CG	CG.42_5	1
YDR424C_T8	YDR424C	DYN2	T8	T	8	1	13.315833133519233	5.51051121010284e-5	CG	CG.42_5	1
YDR424C_S7	YDR424C	DYN2	S7	S	7	1	13.315833133519233	5.51051121010284e-5	CG	CG.42_5	1
YDR424C_S2	YDR424C	DYN2	S2	S	2	1	13.795920935892894	5.51051121010284e-5	CG	CG.42_5	2
YDR425W_S505	YDR425W	SNX41	S505	S	505	0.794216990470886	10.89319574598218	3.93553124534896e-21	CG	CG.42_5	1
YDR425W_S503	YDR425W	SNX41	S503	S	503	0.78565388917923	10.89319574598218	3.93553124534896e-21	CG	CG.42_5	1
YDR429C_S2	YDR429C	TIF35	S2	S	2	1	18.176595124100196	2.75016659981718e-39	CG	CG.42_5	2
YDR429C_S16	YDR429C	TIF35	S16	S	16	1	14.541406191938892	2.75016659981718e-39	CG	CG.42_5	1
YDR432W_S356	YDR432W	NPL3	S356	S	356	0.995097100734711	14.759412500608292	1.15408006468508e-50	CG	CG.42_5	1
YDR432W_S349	YDR432W	NPL3	S349	S	349	0.959305644035339	17.446741579383513	1.15408006468508e-50	CG	CG.42_5	1
YDR432W_S224	YDR432W	NPL3	S224	S	224	1	15.614383943110951	1.15408006468508e-50	CG	CG.42_5	1
YDR436W_S336	YDR436W	PPZ2	S336	S	336	0.791149258613586	14.782459611387058	5.05498145759253e-57	CG	CG.42_5	1
YDR436W_S334	YDR436W	PPZ2	S334	S	334	0.782403707504272	14.782459611387058	5.05498145759253e-57	CG	CG.42_5	1
YDR436W_S188	YDR436W	PPZ2	S188	S	188	0.91471654176712	10.542649342958684	5.05498145759253e-57	CG	CG.42_5	1
YDR436W_S275	YDR436W	PPZ2	S275	S	275	0.999529778957367	11.70119375887946	5.05498145759253e-57	CG	CG.42_5	1
YDR436W_Y269	YDR436W	PPZ2	Y269	Y	269	0.989794433116913	11.70119375887946	5.05498145759253e-57	CG	CG.42_5	1
YDR436W_S58	YDR436W	PPZ2	S58	S	58	0.994641184806824	11.05141586710936	5.05498145759253e-57	CG	CG.42_5	1
YDR436W_S61	YDR436W	PPZ2	S61	S	61	0.989125788211823	11.05141586710936	5.05498145759253e-57	CG	CG.42_5	1
YDR436W_S71	YDR436W	PPZ2	S71	S	71	0.936044692993164	11.05141586710936	5.05498145759253e-57	CG	CG.42_5	1
YDR439W_S168	YDR439W	LRS4	S168	S	168	0.94136518239975	13.78505667470202	2.0811270545464097e-30	CG	CG.42_5	2
YDR439W_S122	YDR439W	LRS4	S122	S	122	0.862441837787628	13.025836480832046	2.0811270545464097e-30	CG	CG.42_5	1
YDR439W_S220	YDR439W	LRS4	S220	S	220	0.888878405094147	9.30005856349698	2.0811270545464097e-30	CG	CG.42_5	1
YDR443C_T453	YDR443C	SSN2	T453	T	453	0.999885678291321	12.717573015632835	3.19563143921348e-37	CG	CG.42_5	1
YDR443C_S450	YDR443C	SSN2	S450	S	450	0.970644116401672	13.219062070816303	3.19563143921348e-37	CG	CG.42_5	2
YDR443C_S375	YDR443C	SSN2	S375	S	375	0.993654727935791	13.06452338765385	3.19563143921348e-37	CG	CG.42_5	1
YDR443C_T448	YDR443C	SSN2	T448	T	448	0.890148758888245	11.45109725287914	3.19563143921348e-37	CG	CG.42_5	1
YDR444W_S507	YDR444W	YDR444W	S507	S	507	0.999967217445374	14.414058019186994	4.112536144351259e-42	CG	CG.42_5	1
YDR444W_S505	YDR444W	YDR444W	S505	S	505	0.999967217445374	14.414058019186994	4.112536144351259e-42	CG	CG.42_5	1
YDR444W_S471	YDR444W	YDR444W	S471	S	471	0.992398679256439	11.687961866561327	4.112536144351259e-42	CG	CG.42_5	1
YDR444W_S666	YDR444W	YDR444W	S666	S	666	0.856895446777344	14.836838905375949	4.112536144351259e-42	CG	CG.42_5	1
YDR447C_S96	YDR447C	RPS17B	S96	S	96	0.999999940395355	14.770082839650671	1.31597658512921e-12	CG	CG.42_5	1
YML024W_S96	YML024W	RPS17A	S96	S	96	0.999999940395355	14.770082839650671	1.31597658512921e-12	CG	CG.42_5	1
YDR447C_S89	YDR447C	RPS17B	S89	S	89	0.913306951522827	12.293106065738051	1.31597658512921e-12	CG	CG.42_5	1
YML024W_S89	YML024W	RPS17A	S89	S	89	0.913306951522827	12.293106065738051	1.31597658512921e-12	CG	CG.42_5	1
YDR447C_S125	YDR447C	RPS17B	S125	S	125	0.981592893600464	9.850591481560642	1.31597658512921e-12	CG	CG.42_5	1
YML024W_S125	YML024W	RPS17A	S125	S	125	0.981592893600464	9.850591481560642	1.31597658512921e-12	CG	CG.42_5	1
YDR451C_S325	YDR451C	YHP1	S325	S	325	0.846667289733887	11.790025264913192	5.460536257379081e-15	CG	CG.42_5	1
YDR451C_S315	YDR451C	YHP1	S315	S	315	0.915334343910217	10.98224578242756	5.460536257379081e-15	CG	CG.42_5	1
YDR451C_T317	YDR451C	YHP1	T317	T	317	0.905703008174896	10.98224578242756	5.460536257379081e-15	CG	CG.42_5	1
YDR456W_S569	YDR456W	NHX1	S569	S	569	0.998479843139648	15.40651074119236	2.2543039500757e-51	CG	CG.42_5	1
YDR456W_T568	YDR456W	NHX1	T568	T	568	0.9932000041008	15.255834813334168	2.2543039500757e-51	CG	CG.42_5	1
YDR456W_T565	YDR456W	NHX1	T565	T	565	0.985468864440918	15.255834813334168	2.2543039500757e-51	CG	CG.42_5	1
YDR456W_T498	YDR456W	NHX1	T498	T	498	0.956750154495239	13.237898008971491	2.2543039500757e-51	CG	CG.42_5	1
YDR456W_S499	YDR456W	NHX1	S499	S	499	0.869820594787598	13.237898008971491	2.2543039500757e-51	CG	CG.42_5	1
YDR457W_S2418	YDR457W	TOM1	S2418	S	2418	1	14.512320408801898	1.2233042928901e-5	CG	CG.42_5	2
YDR458C_S141	YDR458C	HEH2	S141	S	141	1	16.49015271453936	7.84878128708041e-45	CG	CG.42_5	2
YDR458C_S123	YDR458C	HEH2	S123	S	123	1	14.820871082012664	7.84878128708041e-45	CG	CG.42_5	4
YDR463W_S140	YDR463W	STP1	S140	S	140	0.999950170516968	14.531943766768146	9.7620995194054e-20	CG	CG.42_5	3
YDR463W_S142	YDR463W	STP1	S142	S	142	0.849345624446869	13.668578561983612	9.7620995194054e-20	CG	CG.42_5	2
YDR463W_S137	YDR463W	STP1	S137	S	137	0.996715426445007	13.381001932931436	9.7620995194054e-20	CG	CG.42_5	1
YDR465C_S184	YDR465C	RMT2	S184	S	184	0.999976217746735	16.030386382118106	8.167087302400469e-70	CG	CG.42_5	2
YDR465C_S181	YDR465C	RMT2	S181	S	181	0.999253571033478	16.141992452004523	8.167087302400469e-70	CG	CG.42_5	2
YDR466W_S834	YDR466W	PKH3	S834	S	834	1	16.727956166588278	2.3563225681029298e-77	CG	CG.42_5	2
YDR466W_T832	YDR466W	PKH3	T832	T	832	1	16.727956166588278	2.3563225681029298e-77	CG	CG.42_5	2
YDR466W_S684	YDR466W	PKH3	S684	S	684	0.868592858314514	18.537048585844826	2.3563225681029298e-77	CG	CG.42_5	2
YDR466W_S680	YDR466W	PKH3	S680	S	680	0.999856770038605	18.30402853676925	2.3563225681029298e-77	CG	CG.42_5	1
YDR469W_S7	YDR469W	SDC1	S7	S	7	0.976861894130707	13.586134880372098	3.10779294403887e-29	CG	CG.42_5	1
YDR469W_S4	YDR469W	SDC1	S4	S	4	0.945366680622101	14.206110414536305	3.10779294403887e-29	CG	CG.42_5	2
YDR472W_S109	YDR472W	TRS31	S109	S	109	0.999322712421417	13.529985490941266	9.41061103310755e-17	CG	CG.42_5	1
YDR472W_S11	YDR472W	TRS31	S11	S	11	1	12.37060856537444	9.41061103310755e-17	CG	CG.42_5	1
YDR472W_S9	YDR472W	TRS31	S9	S	9	1	12.37060856537444	9.41061103310755e-17	CG	CG.42_5	1
YDR475C_Y143	YDR475C	JIP4	Y143	Y	143	0.883561611175537	11.32315402808722	2.86975684964488e-61	CG	CG.42_5	1
YDR475C_S145	YDR475C	JIP4	S145	S	145	0.995678126811981	15.149219143610068	2.86975684964488e-61	CG	CG.42_5	3
YDR475C_S144	YDR475C	JIP4	S144	S	144	0.88961923122406	11.32315402808722	2.86975684964488e-61	CG	CG.42_5	1
YDR475C_S510	YDR475C	JIP4	S510	S	510	0.99999213218689	15.815831202406397	2.86975684964488e-61	CG	CG.42_5	2
YDR475C_S709	YDR475C	JIP4	S709	S	709	0.916870713233948	13.461998388115113	2.86975684964488e-61	CG	CG.42_5	1
YDR475C_S708	YDR475C	JIP4	S708	S	708	0.881177842617035	13.461998388115113	2.86975684964488e-61	CG	CG.42_5	1
YDR475C_S360	YDR475C	JIP4	S360	S	360	0.9631667137146	11.106494775681558	2.86975684964488e-61	CG	CG.42_5	1
YDR475C_S51	YDR475C	JIP4	S51	S	51	1	13.124752651513846	2.86975684964488e-61	CG	CG.42_5	1
YDR475C_S48	YDR475C	JIP4	S48	S	48	1	13.124752651513846	2.86975684964488e-61	CG	CG.42_5	1
YDR477W_T270	YDR477W	SNF1	T270	T	270	1	14.402588421340557	1.83358259040926e-53	CG	CG.42_5	1
YDR477W_Y269	YDR477W	SNF1	Y269	Y	269	1	14.402588421340557	1.83358259040926e-53	CG	CG.42_5	1
YDR477W_S487	YDR477W	SNF1	S487	S	487	0.997486293315887	13.374756506603353	1.83358259040926e-53	CG	CG.42_5	1
YDR477W_S491	YDR477W	SNF1	S491	S	491	0.996976017951965	14.139942306967685	1.83358259040926e-53	CG	CG.42_5	1
YDR477W_S413	YDR477W	SNF1	S413	S	413	0.999976515769958	16.356019302294023	1.83358259040926e-53	CG	CG.42_5	2
YDR477W_S401	YDR477W	SNF1	S401	S	401	0.999822020530701	15.00347704588896	1.83358259040926e-53	CG	CG.42_5	1
YDR477W_S403	YDR477W	SNF1	S403	S	403	0.999970495700836	15.00347704588896	1.83358259040926e-53	CG	CG.42_5	1
YDR477W_S632	YDR477W	SNF1	S632	S	632	0.919635534286499	9.802738970408685	1.83358259040926e-53	CG	CG.42_5	1
YDR480W_S270	YDR480W	DIG2	S270	S	270	1	14.92852703599167	4.50147382825785e-34	CG	CG.42_5	1
YDR480W_S266	YDR480W	DIG2	S266	S	266	1	14.92852703599167	4.50147382825785e-34	CG	CG.42_5	1
YDR480W_S225	YDR480W	DIG2	S225	S	225	0.999673664569855	12.340089884374612	4.50147382825785e-34	CG	CG.42_5	1
YDR480W_S84	YDR480W	DIG2	S84	S	84	0.972705721855164	11.100698615956407	4.50147382825785e-34	CG	CG.42_5	1
YDR480W_T80	YDR480W	DIG2	T80	T	80	0.861709177494049	11.100698615956407	4.50147382825785e-34	CG	CG.42_5	1
YDR480W_T83	YDR480W	DIG2	T83	T	83	0.972705721855164	11.100698615956407	4.50147382825785e-34	CG	CG.42_5	1
YDR480W_T82	YDR480W	DIG2	T82	T	82	0.972705721855164	11.100698615956407	4.50147382825785e-34	CG	CG.42_5	1
YDR480W_S75	YDR480W	DIG2	S75	S	75	0.972705721855164	11.100698615956407	4.50147382825785e-34	CG	CG.42_5	1
YDR481C_S123	YDR481C	PHO8	S123	S	123	0.99689382314682	16.19949603524777	4.80902753806808e-46	CG	CG.42_5	2
YDR485C_S472	YDR485C	VPS72	S472	S	472	0.937099814414978	12.794748096455823	5.218307643415741e-15	CG	CG.42_5	1
YDR485C_S471	YDR485C	VPS72	S471	S	471	0.980543971061707	12.794748096455823	5.218307643415741e-15	CG	CG.42_5	1
YDR490C_S513	YDR490C	PKH1	S513	S	513	0.798689901828766	10.463969838491396	3.55267202524385e-22	CG	CG.42_5	1
YDR490C_S493	YDR490C	PKH1	S493	S	493	0.955999553203583	11.757732862111837	3.55267202524385e-22	CG	CG.42_5	1
YDR496C_S35	YDR496C	PUF6	S35	S	35	1	18.006083653649608	6.195780761890398e-132	CG	CG.42_5	3
YDR496C_S34	YDR496C	PUF6	S34	S	34	1	18.006083653649608	6.195780761890398e-132	CG	CG.42_5	3
YDR497C_S26	YDR497C	ITR1	S26	S	26	1	18.02489393216611	7.630919443553959e-96	CG	CG.42_5	10
YDR497C_S15	YDR497C	ITR1	S15	S	15	0.989683449268341	13.915695801285116	7.630919443553959e-96	CG	CG.42_5	2
YDR497C_S35	YDR497C	ITR1	S35	S	35	0.995814323425293	14.7120210578794	7.630919443553959e-96	CG	CG.42_5	2
YDR497C_S31	YDR497C	ITR1	S31	S	31	1	17.777500685847222	7.630919443553959e-96	CG	CG.42_5	7
YDR497C_S37	YDR497C	ITR1	S37	S	37	0.999987721443176	15.639316578777832	7.630919443553959e-96	CG	CG.42_5	4
YDR497C_S55	YDR497C	ITR1	S55	S	55	1	17.114485804788526	7.630919443553959e-96	CG	CG.42_5	4
YDR505C_T334	YDR505C	PSP1	T334	T	334	0.998806238174438	15.219064837061442	1.78581470873372e-49	CG	CG.42_5	1
YDR505C_T346	YDR505C	PSP1	T346	T	346	0.947705268859863	14.942195483560202	1.78581470873372e-49	CG	CG.42_5	1
YDR505C_S343	YDR505C	PSP1	S343	S	343	0.968962490558624	14.942195483560202	1.78581470873372e-49	CG	CG.42_5	1
YDR505C_S339	YDR505C	PSP1	S339	S	339	0.968962490558624	14.942195483560202	1.78581470873372e-49	CG	CG.42_5	1
YDR505C_S34	YDR505C	PSP1	S34	S	34	1	14.434022323550902	1.78581470873372e-49	CG	CG.42_5	2
YDR505C_S31	YDR505C	PSP1	S31	S	31	1	14.434022323550902	1.78581470873372e-49	CG	CG.42_5	2
YDR505C_S36	YDR505C	PSP1	S36	S	36	1	12.577862555634772	1.78581470873372e-49	CG	CG.42_5	1
YDR505C_S520	YDR505C	PSP1	S520	S	520	0.999997317790985	13.744979085517045	1.78581470873372e-49	CG	CG.42_5	2
YDR507C_S471	YDR507C	GIN4	S471	S	471	1	11.258406556948437	1.4336746335432502e-61	CG	CG.42_5	1
YDR507C_S64	YDR507C	GIN4	S64	S	64	0.975305318832397	14.229994990215248	1.4336746335432502e-61	CG	CG.42_5	1
YDR507C_T63	YDR507C	GIN4	T63	T	63	0.892472445964813	14.229994990215248	1.4336746335432502e-61	CG	CG.42_5	1
YDR507C_S460	YDR507C	GIN4	S460	S	460	0.999906957149506	16.739642457807907	1.4336746335432502e-61	CG	CG.42_5	1
YDR507C_S438	YDR507C	GIN4	S438	S	438	0.807872414588928	11.115688028618797	1.4336746335432502e-61	CG	CG.42_5	1
YDR507C_T434	YDR507C	GIN4	T434	T	434	0.911911189556122	11.115688028618797	1.4336746335432502e-61	CG	CG.42_5	1
YDR507C_S412	YDR507C	GIN4	S412	S	412	0.791413962841034	12.669449034676896	1.4336746335432502e-61	CG	CG.42_5	1
YDR507C_S409	YDR507C	GIN4	S409	S	409	0.864644169807434	12.669449034676896	1.4336746335432502e-61	CG	CG.42_5	1
YDR507C_S930	YDR507C	GIN4	S930	S	930	1	9.23775455260026	1.4336746335432502e-61	CG	CG.42_5	1
YDR507C_S389	YDR507C	GIN4	S389	S	389	0.981139540672302	14.314519544056656	1.4336746335432502e-61	CG	CG.42_5	1
YDR507C_S382	YDR507C	GIN4	S382	S	382	0.833333313465118	14.314519544056656	1.4336746335432502e-61	CG	CG.42_5	1
YDR507C_S387	YDR507C	GIN4	S387	S	387	0.833333313465118	14.314519544056656	1.4336746335432502e-61	CG	CG.42_5	1
YDR507C_S384	YDR507C	GIN4	S384	S	384	0.833333313465118	14.314519544056656	1.4336746335432502e-61	CG	CG.42_5	1
YDR507C_S385	YDR507C	GIN4	S385	S	385	0.924491345882416	14.314519544056656	1.4336746335432502e-61	CG	CG.42_5	1
YDR507C_S720	YDR507C	GIN4	S720	S	720	1	12.745658294153582	1.4336746335432502e-61	CG	CG.42_5	1
YDR507C_S719	YDR507C	GIN4	S719	S	719	1	12.745658294153582	1.4336746335432502e-61	CG	CG.42_5	1
YDR507C_S689	YDR507C	GIN4	S689	S	689	1	17.939339778858926	1.4336746335432502e-61	CG	CG.42_5	3
YDR507C_T685	YDR507C	GIN4	T685	T	685	1	17.939339778858926	1.4336746335432502e-61	CG	CG.42_5	3
YDR507C_S683	YDR507C	GIN4	S683	S	683	1	17.89705191711037	1.4336746335432502e-61	CG	CG.42_5	1
YDR507C_S682	YDR507C	GIN4	S682	S	682	1	17.89705191711037	1.4336746335432502e-61	CG	CG.42_5	1
YDR507C_S750	YDR507C	GIN4	S750	S	750	0.850420117378235	10.38205722392532	1.4336746335432502e-61	CG	CG.42_5	1
YDR508C_S113	YDR508C	GNP1	S113	S	113	1	17.66274119366034	1.60278502922466e-80	CG	CG.42_5	1
YDR508C_S112	YDR508C	GNP1	S112	S	112	0.989926397800446	14.784366575575142	1.60278502922466e-80	CG	CG.42_5	1
YDR508C_S111	YDR508C	GNP1	S111	S	111	0.980962753295898	14.784366575575142	1.60278502922466e-80	CG	CG.42_5	1
YDR508C_T127	YDR508C	GNP1	T127	T	127	1	17.89415799019487	1.60278502922466e-80	CG	CG.42_5	4
YDR508C_S124	YDR508C	GNP1	S124	S	124	1	18.12082226576254	1.60278502922466e-80	CG	CG.42_5	6
YDR508C_Y125	YDR508C	GNP1	Y125	Y	125	1	13.45056803435026	1.60278502922466e-80	CG	CG.42_5	1
YDR508C_S123	YDR508C	GNP1	S123	S	123	1	13.45056803435026	1.60278502922466e-80	CG	CG.42_5	1
YDR510W_S2	YDR510W	SMT3	S2	S	2	1	16.140905072155114	6.957173623173279e-36	CG	CG.42_5	6
YDR510W_S4	YDR510W	SMT3	S4	S	4	1	13.120562570041129	6.957173623173279e-36	CG	CG.42_5	3
YDR510W_T22	YDR510W	SMT3	T22	T	22	1	11.490806861436273	6.957173623173279e-36	CG	CG.42_5	1
YDR516C_S2	YDR516C	EMI2	S2	S	2	1	16.919011588777863	4.70666176341725e-50	CG	CG.42_5	1
YDR517W_S355	YDR517W	GRH1	S355	S	355	1	10.930733913887204	1.28539312712014e-16	CG	CG.42_5	1
YDR517W_S358	YDR517W	GRH1	S358	S	358	1	12.963312772882183	1.28539312712014e-16	CG	CG.42_5	2
YDR517W_S165	YDR517W	GRH1	S165	S	165	0.999984323978424	15.909877672346228	1.28539312712014e-16	CG	CG.42_5	1
YDR517W_S164	YDR517W	GRH1	S164	S	164	0.999967455863953	15.909877672346228	1.28539312712014e-16	CG	CG.42_5	1
YDR517W_S155	YDR517W	GRH1	S155	S	155	0.867683827877045	13.655280980457343	1.28539312712014e-16	CG	CG.42_5	2
YDR525W-A_S71	YDR525W-A	SNA2	S71	S	71	0.824270784854889	15.52908705873834	4.10253342771237e-39	CG	CG.42_5	2
YDR525W-A_S69	YDR525W-A	SNA2	S69	S	69	0.912696301937103	13.810409038698346	4.10253342771237e-39	CG	CG.42_5	1
YDR528W_S378	YDR528W	HLR1	S378	S	378	0.996678709983826	15.041222897762191	5.18502091078473e-32	CG	CG.42_5	1
YDR528W_S375	YDR528W	HLR1	S375	S	375	0.996825337409973	15.041222897762191	5.18502091078473e-32	CG	CG.42_5	1
YDR528W_S235	YDR528W	HLR1	S235	S	235	0.828602313995361	12.933912422845404	5.18502091078473e-32	CG	CG.42_5	1
YDR528W_S232	YDR528W	HLR1	S232	S	232	0.996590197086334	12.933912422845404	5.18502091078473e-32	CG	CG.42_5	1
YDR528W_S85	YDR528W	HLR1	S85	S	85	1	12.842726396057214	5.18502091078473e-32	CG	CG.42_5	3
YDR528W_S83	YDR528W	HLR1	S83	S	83	1	12.842726396057214	5.18502091078473e-32	CG	CG.42_5	3
YDR540C_S31	YDR540C	IRC4	S31	S	31	0.992680013179779	14.1213978718519	1.31862636024245e-5	CG	CG.42_5	1
YDR540C_S29	YDR540C	IRC4	S29	S	29	0.992680013179779	14.1213978718519	1.31862636024245e-5	CG	CG.42_5	1
YDR540C_T27	YDR540C	IRC4	T27	T	27	0.991372227668762	14.1213978718519	1.31862636024245e-5	CG	CG.42_5	1
YEL007W_S250	YEL007W	MIT1	S250	S	250	0.919723868370056	13.511803281133757	2.47498783063203e-21	CG	CG.42_5	1
YEL013W_S16	YEL013W	VAC8	S16	S	16	1	19.49703401785639	4.8135134508562406e-68	CG	CG.42_5	1
YEL015W_S261	YEL015W	EDC3	S261	S	261	0.999993860721588	20.410985855557673	1.42058341408585e-70	CG	CG.42_5	3
YEL015W_S257	YEL015W	EDC3	S257	S	257	0.99999988079071	20.11123029305081	1.42058341408585e-70	CG	CG.42_5	4
YEL017W_S99	YEL017W	GTT3	S99	S	99	0.999458014965057	13.561408218343956	7.00151079795227e-25	CG	CG.42_5	1
YEL022W_T313	YEL022W	GEA2	T313	T	313	0.822856068611145	13.593980384649464	4.00072449086355e-24	CG	CG.42_5	1
YEL022W_S317	YEL022W	GEA2	S317	S	317	0.962818503379822	14.716207004063888	4.00072449086355e-24	CG	CG.42_5	1
YEL032W_S781	YEL032W	MCM3	S781	S	781	1	16.27797258706983	8.19834183045924e-70	CG	CG.42_5	4
YEL032W_S777	YEL032W	MCM3	S777	S	777	1	16.137034834395994	8.19834183045924e-70	CG	CG.42_5	3
YEL032W_T786	YEL032W	MCM3	T786	T	786	0.977530717849731	12.852440716705331	8.19834183045924e-70	CG	CG.42_5	1
YEL032W_S785	YEL032W	MCM3	S785	S	785	0.978494584560394	12.852440716705331	8.19834183045924e-70	CG	CG.42_5	1
YEL032W_S824	YEL032W	MCM3	S824	S	824	1	14.483027036586526	8.19834183045924e-70	CG	CG.42_5	2
YEL034W_T10	YEL034W	HYP2	T10	T	10	0.999999761581421	24.684459200284262	1.31410876169516e-178	CG	CG.42_5	8
YEL034W_S2	YEL034W	HYP2	S2	S	2	1	27.04238142048909	1.31410876169516e-178	CG	CG.42_5	34
YEL034W_S16	YEL034W	HYP2	S16	S	16	0.994997918605804	18.7139336812883	1.31410876169516e-178	CG	CG.42_5	8
YEL034W_S15	YEL034W	HYP2	S15	S	15	0.999999761581421	21.055153782106203	1.31410876169516e-178	CG	CG.42_5	12
YEL034W_T7	YEL034W	HYP2	T7	T	7	1	24.939076400916967	1.31410876169516e-178	CG	CG.42_5	26
YEL034W_Y19	YEL034W	HYP2	Y19	Y	19	1	17.719865879563773	1.31410876169516e-178	CG	CG.42_5	8
YEL034W_T126	YEL034W	HYP2	T126	T	126	1	14.183601025370471	1.31410876169516e-178	CG	CG.42_5	1
YEL034W_S123	YEL034W	HYP2	S123	S	123	1	14.183601025370471	1.31410876169516e-178	CG	CG.42_5	1
YEL037C_T94	YEL037C	RAD23	T94	T	94	0.757516741752625	15.486114171727714	8.746540759247811e-53	CG	CG.42_5	1
YEL037C_T93	YEL037C	RAD23	T93	T	93	0.87088680267334	15.486114171727714	8.746540759247811e-53	CG	CG.42_5	1
YEL037C_S121	YEL037C	RAD23	S121	S	121	0.947697281837463	13.802227164509295	8.746540759247811e-53	CG	CG.42_5	2
YEL037C_T107	YEL037C	RAD23	T107	T	107	0.818621158599854	13.137958687329224	8.746540759247811e-53	CG	CG.42_5	1
YEL043W_T522	YEL043W	YEL043W	T522	T	522	0.971209347248077	15.799903151859697	6.43337845830036e-81	CG	CG.42_5	2
YEL043W_S520	YEL043W	YEL043W	S520	S	520	0.763571798801422	12.98423321630966	6.43337845830036e-81	CG	CG.42_5	1
YEL043W_S524	YEL043W	YEL043W	S524	S	524	0.999920427799225	16.710873143210677	6.43337845830036e-81	CG	CG.42_5	3
YEL043W_S516	YEL043W	YEL043W	S516	S	516	0.996595561504364	15.258176905087575	6.43337845830036e-81	CG	CG.42_5	2
YEL043W_S930	YEL043W	YEL043W	S930	S	930	0.999997019767761	18.33970329497123	6.43337845830036e-81	CG	CG.42_5	2
YEL043W_T926	YEL043W	YEL043W	T926	T	926	0.999908268451691	17.905464346374586	6.43337845830036e-81	CG	CG.42_5	1
YEL043W_S787	YEL043W	YEL043W	S787	S	787	1	14.841600686109226	6.43337845830036e-81	CG	CG.42_5	1
YEL043W_T154	YEL043W	YEL043W	T154	T	154	0.999883115291595	14.97832415812436	6.43337845830036e-81	CG	CG.42_5	3
YEL043W_S895	YEL043W	YEL043W	S895	S	895	0.999860644340515	14.924211201296364	6.43337845830036e-81	CG	CG.42_5	2
YEL043W_S898	YEL043W	YEL043W	S898	S	898	0.999467313289642	14.100803247138348	6.43337845830036e-81	CG	CG.42_5	1
YEL043W_S802	YEL043W	YEL043W	S802	S	802	1	12.12238366859516	6.43337845830036e-81	CG	CG.42_5	1
YEL043W_S705	YEL043W	YEL043W	S705	S	705	0.947620511054993	12.866692210387065	6.43337845830036e-81	CG	CG.42_5	1
YEL043W_S702	YEL043W	YEL043W	S702	S	702	0.923233270645142	12.866692210387065	6.43337845830036e-81	CG	CG.42_5	1
YEL046C_S369	YEL046C	GLY1	S369	S	369	0.999999940395355	22.9615550060637	1.92372226037825e-138	CG	CG.42_5	3
YEL051W_S30	YEL051W	VMA8	S30	S	30	1	17.372442544795142	3.3554441899420097e-22	CG	CG.42_5	1
YEL051W_Y29	YEL051W	VMA8	Y29	Y	29	1	17.372442544795142	3.3554441899420097e-22	CG	CG.42_5	1
YEL058W_T65	YEL058W	PCM1	T65	T	65	0.75342845916748	13.403961379629491	3.23712320289266e-9	CG	CG.42_5	1
YEL061C_S972	YEL061C	CIN8	S972	S	972	0.999597668647766	14.75253899830291	5.68176942242872e-17	CG	CG.42_5	1
YEL062W_S563	YEL062W	NPR2	S563	S	563	0.97998046875	13.268378777155252	1.2579662996093599e-16	CG	CG.42_5	1
YEL062W_T560	YEL062W	NPR2	T560	T	560	0.99999862909317	14.271813352761706	1.2579662996093599e-16	CG	CG.42_5	2
YEL062W_S557	YEL062W	NPR2	S557	S	557	0.99787849187851	14.271813352761706	1.2579662996093599e-16	CG	CG.42_5	2
YEL062W_S378	YEL062W	NPR2	S378	S	378	0.98156476020813	13.42027663186728	1.2579662996093599e-16	CG	CG.42_5	1
YEL062W_S375	YEL062W	NPR2	S375	S	375	0.973942279815674	13.42027663186728	1.2579662996093599e-16	CG	CG.42_5	1
YEL063C_S38	YEL063C	CAN1	S38	S	38	1	11.022282342518777	4.1226461231447e-4	CG	CG.42_5	1
YEL063C_S66	YEL063C	CAN1	S66	S	66	0.908186852931976	12.67175570704436	4.1226461231447e-4	CG	CG.42_5	1
YEL071W_T77	YEL071W	DLD3	T77	T	77	0.999779462814331	13.285520662090873	2.5406082874305e-4	CG	CG.42_5	1
YEL071W_S76	YEL071W	DLD3	S76	S	76	0.999779462814331	13.285520662090873	2.5406082874305e-4	CG	CG.42_5	1
YEL071W_Y15	YEL071W	DLD3	Y15	Y	15	1	10.411215617176405	2.5406082874305e-4	CG	CG.42_5	1
YEL071W_T11	YEL071W	DLD3	T11	T	11	1	10.411215617176405	2.5406082874305e-4	CG	CG.42_5	1
YER008C_S71	YER008C	SEC3	S71	S	71	0.991725385189056	14.679782204690287	1.8348460036203096e-94	CG	CG.42_5	1
YER008C_S72	YER008C	SEC3	S72	S	72	0.995705664157867	14.679782204690287	1.8348460036203096e-94	CG	CG.42_5	1
YER008C_S32	YER008C	SEC3	S32	S	32	0.999999403953552	11.715603829574194	1.8348460036203096e-94	CG	CG.42_5	1
YER008C_S35	YER008C	SEC3	S35	S	35	0.985829651355743	11.715603829574194	1.8348460036203096e-94	CG	CG.42_5	1
YER008C_S256	YER008C	SEC3	S256	S	256	0.928910970687866	17.668423822081014	1.8348460036203096e-94	CG	CG.42_5	1
YER008C_S260	YER008C	SEC3	S260	S	260	0.99284416437149	17.668423822081014	1.8348460036203096e-94	CG	CG.42_5	1
YER008C_S43	YER008C	SEC3	S43	S	43	0.999931812286377	16.346142903348195	1.8348460036203096e-94	CG	CG.42_5	2
YER008C_T321	YER008C	SEC3	T321	T	321	0.998587548732758	13.722441847596118	1.8348460036203096e-94	CG	CG.42_5	1
YER008C_S320	YER008C	SEC3	S320	S	320	0.981754124164581	13.722441847596118	1.8348460036203096e-94	CG	CG.42_5	1
YER008C_Y465	YER008C	SEC3	Y465	Y	465	0.877540409564972	17.104565846200067	1.8348460036203096e-94	CG	CG.42_5	1
YER016W_S139	YER016W	BIM1	S139	S	139	0.999993145465851	16.69739139366158	1.9530062493886e-31	CG	CG.42_5	2
YER016W_S149	YER016W	BIM1	S149	S	149	0.963507890701294	15.228804066714854	1.9530062493886e-31	CG	CG.42_5	2
YER016W_S148	YER016W	BIM1	S148	S	148	0.929320633411407	15.12940471150464	1.9530062493886e-31	CG	CG.42_5	2
YER016W_S165	YER016W	BIM1	S165	S	165	0.999319970607758	12.956629134644356	1.9530062493886e-31	CG	CG.42_5	1
YER016W_S166	YER016W	BIM1	S166	S	166	0.988872826099396	12.103847162047344	1.9530062493886e-31	CG	CG.42_5	1
YER019C-A_S4	YER019C-A	SBH2	S4	S	4	1	14.314191383046175	1.32682173388672e-13	CG	CG.42_5	1
YER020W_S23	YER020W	GPA2	S23	S	23	0.999841630458832	14.909960454875948	6.8462604141467585e-28	CG	CG.42_5	2
YER020W_S20	YER020W	GPA2	S20	S	20	0.994406461715698	13.476044959503378	6.8462604141467585e-28	CG	CG.42_5	1
YER021W_S13	YER021W	RPN3	S13	S	13	0.959836065769196	9.818437193316647	4.04255820563368e-30	CG	CG.42_5	1
YER021W_S12	YER021W	RPN3	S12	S	12	0.931349456310272	9.818437193316647	4.04255820563368e-30	CG	CG.42_5	1
YER023W_T135	YER023W	PRO3	T135	T	135	0.884125351905823	14.721336149582095	6.73039309141708e-28	CG	CG.42_5	1
YER023W_S279	YER023W	PRO3	S279	S	279	1	12.105315486078483	6.73039309141708e-28	CG	CG.42_5	1
YER024W_T841	YER024W	YAT2	T841	T	841	1	21.975049466093896	6.48400164573664e-53	CG	CG.42_5	3
YER024W_S838	YER024W	YAT2	S838	S	838	1	21.975049466093896	6.48400164573664e-53	CG	CG.42_5	3
YER024W_S835	YER024W	YAT2	S835	S	835	0.999999105930328	21.975049466093896	6.48400164573664e-53	CG	CG.42_5	3
YER024W_S834	YER024W	YAT2	S834	S	834	0.99953156709671	18.577613299722707	6.48400164573664e-53	CG	CG.42_5	1
YER024W_S786	YER024W	YAT2	S786	S	786	0.999999701976776	16.29779169873514	6.48400164573664e-53	CG	CG.42_5	2
YER024W_T811	YER024W	YAT2	T811	T	811	0.783982753753662	15.07833067480496	6.48400164573664e-53	CG	CG.42_5	1
YER024W_S783	YER024W	YAT2	S783	S	783	0.863429367542267	11.358709970030793	6.48400164573664e-53	CG	CG.42_5	1
YER025W_T125	YER025W	GCD11	T125	T	125	1	15.511587865137193	5.55716372451745e-7	CG	CG.42_5	1
YER025W_S121	YER025W	GCD11	S121	S	121	1	15.511587865137193	5.55716372451745e-7	CG	CG.42_5	1
YER025W_T115	YER025W	GCD11	T115	T	115	1	15.511587865137193	5.55716372451745e-7	CG	CG.42_5	1
YER025W_S114	YER025W	GCD11	S114	S	114	1	15.511587865137193	5.55716372451745e-7	CG	CG.42_5	1
YER025W_S171	YER025W	GCD11	S171	S	171	1	12.468236824313896	5.55716372451745e-7	CG	CG.42_5	1
YER026C_T53	YER026C	CHO1	T53	T	53	0.988123297691345	18.126508007896614	8.29130373620587e-138	CG	CG.42_5	1
YER026C_S50	YER026C	CHO1	S50	S	50	0.999999940395355	20.087878900323208	8.29130373620587e-138	CG	CG.42_5	5
YER026C_S47	YER026C	CHO1	S47	S	47	1	20.319842245924615	8.29130373620587e-138	CG	CG.42_5	5
YER026C_S46	YER026C	CHO1	S46	S	46	1	20.44813354016766	8.29130373620587e-138	CG	CG.42_5	5
YER026C_S42	YER026C	CHO1	S42	S	42	0.999579191207886	17.05578752336959	8.29130373620587e-138	CG	CG.42_5	1
YER026C_S34	YER026C	CHO1	S34	S	34	1	18.12422599144555	8.29130373620587e-138	CG	CG.42_5	2
YER026C_S4	YER026C	CHO1	S4	S	4	0.989586234092712	12.52148102904139	8.29130373620587e-138	CG	CG.42_5	1
YER027C_T24	YER027C	GAL83	T24	T	24	0.978730618953705	14.89955467164327	1.96410490892279e-50	CG	CG.42_5	1
YER027C_S21	YER027C	GAL83	S21	S	21	0.999975323677063	16.49778082774585	1.96410490892279e-50	CG	CG.42_5	3
YER027C_S12	YER027C	GAL83	S12	S	12	1	18.908411054293	1.96410490892279e-50	CG	CG.42_5	6
YER030W_S2	YER030W	CHZ1	S2	S	2	1	11.039336233078506	6.47691305920729e-52	CG	CG.42_5	1
YER030W_S70	YER030W	CHZ1	S70	S	70	1	14.89370347710624	6.47691305920729e-52	CG	CG.42_5	2
YER030W_S68	YER030W	CHZ1	S68	S	68	1	14.89370347710624	6.47691305920729e-52	CG	CG.42_5	2
YER030W_Y136	YER030W	CHZ1	Y136	Y	136	1	10.786886139401064	6.47691305920729e-52	CG	CG.42_5	1
YER032W_T6	YER032W	FIR1	T6	T	6	1	15.894403181194065	1.05426915951938e-45	CG	CG.42_5	3
YER032W_S2	YER032W	FIR1	S2	S	2	1	15.894403181194065	1.05426915951938e-45	CG	CG.42_5	3
YER032W_S547	YER032W	FIR1	S547	S	547	0.962998270988464	16.43658239028917	1.05426915951938e-45	CG	CG.42_5	1
YER032W_S375	YER032W	FIR1	S375	S	375	1	13.657725326694068	1.05426915951938e-45	CG	CG.42_5	1
YER032W_T379	YER032W	FIR1	T379	T	379	1	13.657725326694068	1.05426915951938e-45	CG	CG.42_5	1
YER033C_S676	YER033C	ZRG8	S676	S	676	1	14.778319573174183	2.95844416160253e-49	CG	CG.42_5	3
YER033C_S407	YER033C	ZRG8	S407	S	407	0.999849379062653	12.953315513719271	2.95844416160253e-49	CG	CG.42_5	2
YER033C_S403	YER033C	ZRG8	S403	S	403	0.887512505054474	12.665171537646518	2.95844416160253e-49	CG	CG.42_5	1
YER033C_Y406	YER033C	ZRG8	Y406	Y	406	0.9954434633255	10.487735856090508	2.95844416160253e-49	CG	CG.42_5	1
YER033C_S195	YER033C	ZRG8	S195	S	195	0.995786070823669	11.914818763116664	2.95844416160253e-49	CG	CG.42_5	1
YER033C_S192	YER033C	ZRG8	S192	S	192	0.99977308511734	11.914818763116664	2.95844416160253e-49	CG	CG.42_5	1
YER033C_S17	YER033C	ZRG8	S17	S	17	0.999948620796204	14.401312052410788	2.95844416160253e-49	CG	CG.42_5	1
YER033C_S13	YER033C	ZRG8	S13	S	13	0.974133849143982	14.401312052410788	2.95844416160253e-49	CG	CG.42_5	1
YER033C_T586	YER033C	ZRG8	T586	T	586	0.757384836673737	10.33149357946546	2.95844416160253e-49	CG	CG.42_5	1
YER040W_S395	YER040W	GLN3	S395	S	395	1	15.685779066810603	3.24068284545663e-57	CG	CG.42_5	2
YER040W_Y693	YER040W	GLN3	Y693	Y	693	0.979194760322571	13.439400961863171	3.24068284545663e-57	CG	CG.42_5	1
YER040W_S562	YER040W	GLN3	S562	S	562	0.999761581420898	14.601890840826435	3.24068284545663e-57	CG	CG.42_5	1
YER040W_S552	YER040W	GLN3	S552	S	552	0.99996554851532	14.601890840826435	3.24068284545663e-57	CG	CG.42_5	1
YER040W_S469	YER040W	GLN3	S469	S	469	0.999985992908478	14.14587551087542	3.24068284545663e-57	CG	CG.42_5	1
YER040W_S285	YER040W	GLN3	S285	S	285	0.993938267230988	14.730547746185476	3.24068284545663e-57	CG	CG.42_5	2
YER040W_S276	YER040W	GLN3	S276	S	276	1	12.466819421987664	3.24068284545663e-57	CG	CG.42_5	1
YER040W_T275	YER040W	GLN3	T275	T	275	1	12.466819421987664	3.24068284545663e-57	CG	CG.42_5	1
YER040W_S224	YER040W	GLN3	S224	S	224	0.980591833591461	14.93086046124014	3.24068284545663e-57	CG	CG.42_5	1
YER040W_S652	YER040W	GLN3	S652	S	652	0.846246719360352	11.847589805785184	3.24068284545663e-57	CG	CG.42_5	1
YER040W_S647	YER040W	GLN3	S647	S	647	0.908103823661804	10.091090397276922	3.24068284545663e-57	CG	CG.42_5	1
YER040W_S649	YER040W	GLN3	S649	S	649	0.958173930644989	11.847589805785184	3.24068284545663e-57	CG	CG.42_5	1
YER040W_S645	YER040W	GLN3	S645	S	645	0.927177965641022	10.091090397276922	3.24068284545663e-57	CG	CG.42_5	1
YER043C_S2	YER043C	SAH1	S2	S	2	0.993029773235321	15.468391502515312	2.62955402062516e-16	CG	CG.42_5	2
YER043C_T188	YER043C	SAH1	T188	T	188	1	9.27692898045793	2.62955402062516e-16	CG	CG.42_5	1
YER043C_S186	YER043C	SAH1	S186	S	186	1	9.27692898045793	2.62955402062516e-16	CG	CG.42_5	1
YER048C_S266	YER048C	CAJ1	S266	S	266	0.994348764419556	11.610755351874582	2.11670482152611e-50	CG	CG.42_5	1
YER052C_Y346	YER052C	HOM3	Y346	Y	346	0.999685943126678	16.172013094184315	5.604465519103299e-85	CG	CG.42_5	1
YER052C_T333	YER052C	HOM3	T333	T	333	0.999752759933472	18.02766712946029	5.604465519103299e-85	CG	CG.42_5	2
YER052C_S342	YER052C	HOM3	S342	S	342	0.972235858440399	17.561116150007877	5.604465519103299e-85	CG	CG.42_5	1
YER054C_T327	YER054C	GIP2	T327	T	327	0.999984085559845	16.2205532649947	1.3108298281388198e-36	CG	CG.42_5	1
YER054C_S107	YER054C	GIP2	S107	S	107	0.999627530574799	18.74793029099698	1.3108298281388198e-36	CG	CG.42_5	2
YER054C_S104	YER054C	GIP2	S104	S	104	0.999999940395355	18.74793029099698	1.3108298281388198e-36	CG	CG.42_5	2
YER054C_S93	YER054C	GIP2	S93	S	93	0.988949000835419	16.017832642217115	1.3108298281388198e-36	CG	CG.42_5	1
YER054C_S194	YER054C	GIP2	S194	S	194	0.923198997974396	13.72317945932073	1.3108298281388198e-36	CG	CG.42_5	2
YER059W_S312	YER059W	PCL6	S312	S	312	1	16.800097330101213	2.17995255681548e-37	CG	CG.42_5	3
YER059W_S25	YER059W	PCL6	S25	S	25	0.994988858699799	13.30680562761269	2.17995255681548e-37	CG	CG.42_5	1
YER059W_S22	YER059W	PCL6	S22	S	22	0.987942516803741	13.30680562761269	2.17995255681548e-37	CG	CG.42_5	1
YER060W_T46	YER060W	FCY21	T46	T	46	1	13.681458824159852	1.08403157226426e-8	CG	CG.42_5	1
YER060W_S43	YER060W	FCY21	S43	S	43	1	13.681458824159852	1.08403157226426e-8	CG	CG.42_5	1
YER063W_S48	YER063W	THO1	S48	S	48	0.93961364030838	17.250212808434497	9.37287199143596e-27	CG	CG.42_5	1
YER063W_S68	YER063W	THO1	S68	S	68	0.999994575977325	15.253349076782474	9.37287199143596e-27	CG	CG.42_5	1
YER068W_T330	YER068W	MOT2	T330	T	330	0.999793291091919	13.044559521441236	3.5541569295801393e-40	CG	CG.42_5	1
YER068W_T326	YER068W	MOT2	T326	T	326	0.905976831912994	13.044559521441236	3.5541569295801393e-40	CG	CG.42_5	1
YER070W_S816	YER070W	RNR1	S816	S	816	0.999999642372131	14.774885485269762	7.87167748026876e-56	CG	CG.42_5	1
YER070W_S887	YER070W	RNR1	S887	S	887	1	15.937325828197704	7.87167748026876e-56	CG	CG.42_5	2
YER074W-A_T50	YER074W-A	YOS1	T50	T	50	0.944178462028503	18.070687298216892	3.2560627454247793e-18	CG	CG.42_5	1
YER075C_S311	YER075C	PTP3	S311	S	311	0.976624965667725	14.654061030108169	4.02627501590134e-49	CG	CG.42_5	2
YER075C_S305	YER075C	PTP3	S305	S	305	0.999610543251038	14.654061030108169	4.02627501590134e-49	CG	CG.42_5	2
YER075C_S297	YER075C	PTP3	S297	S	297	0.999987423419952	13.60705419420294	4.02627501590134e-49	CG	CG.42_5	1
YER075C_S295	YER075C	PTP3	S295	S	295	0.99301540851593	13.60705419420294	4.02627501590134e-49	CG	CG.42_5	1
YER075C_S492	YER075C	PTP3	S492	S	492	0.995288670063019	14.50060805984951	4.02627501590134e-49	CG	CG.42_5	1
YER075C_S272	YER075C	PTP3	S272	S	272	0.999771058559418	9.690267549020907	4.02627501590134e-49	CG	CG.42_5	1
YER075C_S271	YER075C	PTP3	S271	S	271	0.996971607208252	9.690267549020907	4.02627501590134e-49	CG	CG.42_5	1
YER075C_S368	YER075C	PTP3	S368	S	368	1	11.521739051869076	4.02627501590134e-49	CG	CG.42_5	1
YER079W_S60	YER079W	YER079W	S60	S	60	1	16.98111133114584	4.98711422509709e-74	CG	CG.42_5	4
YER079W_S57	YER079W	YER079W	S57	S	57	0.999999701976776	17.72595124658355	4.98711422509709e-74	CG	CG.42_5	6
YER079W_S41	YER079W	YER079W	S41	S	41	0.999967336654663	16.88540488093595	4.98711422509709e-74	CG	CG.42_5	3
YER079W_S39	YER079W	YER079W	S39	S	39	0.897166132926941	11.326451410719596	4.98711422509709e-74	CG	CG.42_5	1
YER079W_S189	YER079W	YER079W	S189	S	189	0.999995410442352	16.435542353006703	4.98711422509709e-74	CG	CG.42_5	2
YER079W_Y186	YER079W	YER079W	Y186	Y	186	0.999931037425995	15.859650944444388	4.98711422509709e-74	CG	CG.42_5	1
YER079W_S192	YER079W	YER079W	S192	S	192	0.999721527099609	14.83226474751816	4.98711422509709e-74	CG	CG.42_5	1
YER079W_S18	YER079W	YER079W	S18	S	18	0.815792858600616	10.96526339498001	4.98711422509709e-74	CG	CG.42_5	1
YER079W_S15	YER079W	YER079W	S15	S	15	0.888387262821198	10.96526339498001	4.98711422509709e-74	CG	CG.42_5	1
YER087C-B_S3	YER087C-B	SBH1	S3	S	3	0.993170261383057	19.25797590382646	1.99168552609826e-56	CG	CG.42_5	3
YER087C-B_S2	YER087C-B	SBH1	S2	S	2	0.907127141952515	18.564631810515483	1.99168552609826e-56	CG	CG.42_5	3
YER087C-B_T5	YER087C-B	SBH1	T5	T	5	0.945579409599304	17.060940771865774	1.99168552609826e-56	CG	CG.42_5	2
YER088C_S517	YER088C	DOT6	S517	S	517	1	16.589509519262872	8.45844368380774e-62	CG	CG.42_5	2
YER088C_S491	YER088C	DOT6	S491	S	491	1	20.162676260292937	8.45844368380774e-62	CG	CG.42_5	3
YER088C_S487	YER088C	DOT6	S487	S	487	1	20.162676260292937	8.45844368380774e-62	CG	CG.42_5	3
YER088C_T468	YER088C	DOT6	T468	T	468	0.881974577903748	17.507678823160937	8.45844368380774e-62	CG	CG.42_5	1
YER088C_T293	YER088C	DOT6	T293	T	293	0.914978206157684	15.314162895747018	8.45844368380774e-62	CG	CG.42_5	1
YER088C_S297	YER088C	DOT6	S297	S	297	0.999895930290222	17.26407237728456	8.45844368380774e-62	CG	CG.42_5	3
YER088C_Y285	YER088C	DOT6	Y285	Y	285	0.999995589256287	16.18951877696311	8.45844368380774e-62	CG	CG.42_5	1
YER088C_S249	YER088C	DOT6	S249	S	249	0.864843010902405	11.016019102617252	8.45844368380774e-62	CG	CG.42_5	1
YER088C_S247	YER088C	DOT6	S247	S	247	0.969526886940002	15.543887006582557	8.45844368380774e-62	CG	CG.42_5	2
YER088C_S48	YER088C	DOT6	S48	S	48	0.759113132953644	14.80705878957918	8.45844368380774e-62	CG	CG.42_5	1
YER088C_S563	YER088C	DOT6	S563	S	563	0.770958960056305	12.362118726945043	8.45844368380774e-62	CG	CG.42_5	1
YER088C_S331	YER088C	DOT6	S331	S	331	0.76264876127243	11.06659372351124	8.45844368380774e-62	CG	CG.42_5	1
YER088C_S327	YER088C	DOT6	S327	S	327	0.96152251958847	14.66020080314797	8.45844368380774e-62	CG	CG.42_5	2
YER088C_T330	YER088C	DOT6	T330	T	330	0.889476358890533	11.06659372351124	8.45844368380774e-62	CG	CG.42_5	1
YER088C_S326	YER088C	DOT6	S326	S	326	0.945113658905029	10.819907223291064	8.45844368380774e-62	CG	CG.42_5	1
YER088C_S553	YER088C	DOT6	S553	S	553	0.872763812541962	13.665692652155988	8.45844368380774e-62	CG	CG.42_5	1
YER088C_S456	YER088C	DOT6	S456	S	456	0.955448985099792	9.647490609944898	8.45844368380774e-62	CG	CG.42_5	1
YER089C_T380	YER089C	PTC2	T380	T	380	0.882021844387054	16.162700489099365	1.42022864657882e-53	CG	CG.42_5	1
YER089C_T376	YER089C	PTC2	T376	T	376	0.971595227718353	16.162700489099365	1.42022864657882e-53	CG	CG.42_5	1
YER089C_T363	YER089C	PTC2	T363	T	363	0.978937029838562	10.0230230736577	1.42022864657882e-53	CG	CG.42_5	1
YER089C_S361	YER089C	PTC2	S361	S	361	0.988103806972504	10.0230230736577	1.42022864657882e-53	CG	CG.42_5	1
YER091C_S555	YER091C	MET6	S555	S	555	0.99986857175827	12.863466750064452	3.6702635037648798e-53	CG	CG.42_5	1
YER091C_Y552	YER091C	MET6	Y552	Y	552	0.999984085559845	12.863466750064452	3.6702635037648798e-53	CG	CG.42_5	1
YER091C_S679	YER091C	MET6	S679	S	679	1	11.9820711262534	3.6702635037648798e-53	CG	CG.42_5	1
YER091C_S675	YER091C	MET6	S675	S	675	1	11.9820711262534	3.6702635037648798e-53	CG	CG.42_5	1
YER092W_T124	YER092W	IES5	T124	T	124	0.939386069774628	14.00575669746066	7.98714906286517e-8	CG	CG.42_5	1
YER093C_S87	YER093C	TSC11	S87	S	87	0.999612092971802	14.479436477504748	7.06767980536566e-66	CG	CG.42_5	3
YER093C_S84	YER093C	TSC11	S84	S	84	0.96424525976181	16.004960271950093	7.06767980536566e-66	CG	CG.42_5	4
YER093C_T86	YER093C	TSC11	T86	T	86	0.989909768104553	15.8697039190588	7.06767980536566e-66	CG	CG.42_5	4
YER093C_S10	YER093C	TSC11	S10	S	10	0.978613317012787	14.693290119340318	7.06767980536566e-66	CG	CG.42_5	1
YER093C_S6	YER093C	TSC11	S6	S	6	1	14.693290119340318	7.06767980536566e-66	CG	CG.42_5	1
YER093C_S2	YER093C	TSC11	S2	S	2	1	14.693290119340318	7.06767980536566e-66	CG	CG.42_5	1
YER093C_S11	YER093C	TSC11	S11	S	11	0.914870798587799	15.25972670822267	7.06767980536566e-66	CG	CG.42_5	1
YER104W_S39	YER104W	RTT105	S39	S	39	0.989234030246735	11.71337517573413	1.26120190144613e-10	CG	CG.42_5	1
YER104W_T36	YER104W	RTT105	T36	T	36	0.989234030246735	11.71337517573413	1.26120190144613e-10	CG	CG.42_5	1
YER111C_S806	YER111C	SWI4	S806	S	806	1	15.400033427048518	3.07616054317338e-65	CG	CG.42_5	2
YER111C_T798	YER111C	SWI4	T798	T	798	1	15.400033427048518	3.07616054317338e-65	CG	CG.42_5	2
YER111C_S816	YER111C	SWI4	S816	S	816	0.99995619058609	13.566158941435866	3.07616054317338e-65	CG	CG.42_5	2
YER111C_T173	YER111C	SWI4	T173	T	173	0.999371349811554	16.566293935407263	3.07616054317338e-65	CG	CG.42_5	1
YER111C_S166	YER111C	SWI4	S166	S	166	0.999967873096466	16.566293935407263	3.07616054317338e-65	CG	CG.42_5	1
YER111C_S860	YER111C	SWI4	S860	S	860	1	14.595752468549518	3.07616054317338e-65	CG	CG.42_5	2
YER111C_S853	YER111C	SWI4	S853	S	853	0.9990314245224	14.595752468549518	3.07616054317338e-65	CG	CG.42_5	2
YER111C_T687	YER111C	SWI4	T687	T	687	0.976824402809143	11.887047075731916	3.07616054317338e-65	CG	CG.42_5	1
YER114C_S667	YER114C	BOI2	S667	S	667	0.922926425933838	15.364111032522208	7.12196299365017e-138	CG	CG.42_5	1
YER114C_T388	YER114C	BOI2	T388	T	388	1	16.96581968803802	7.12196299365017e-138	CG	CG.42_5	2
YER114C_T372	YER114C	BOI2	T372	T	372	0.996392428874969	15.42311963521996	7.12196299365017e-138	CG	CG.42_5	1
YER114C_S373	YER114C	BOI2	S373	S	373	0.996756315231323	18.651240215346437	7.12196299365017e-138	CG	CG.42_5	3
YER114C_S375	YER114C	BOI2	S375	S	375	0.999250471591949	16.865693795507276	7.12196299365017e-138	CG	CG.42_5	3
YER114C_S381	YER114C	BOI2	S381	S	381	0.892165124416351	11.5733517029992	7.12196299365017e-138	CG	CG.42_5	1
YER114C_S723	YER114C	BOI2	S723	S	723	1	13.846203113184714	7.12196299365017e-138	CG	CG.42_5	2
YER114C_S721	YER114C	BOI2	S721	S	721	1	13.64265536991526	7.12196299365017e-138	CG	CG.42_5	1
YER114C_S523	YER114C	BOI2	S523	S	523	1	22.058417349718393	7.12196299365017e-138	CG	CG.42_5	4
YER114C_S519	YER114C	BOI2	S519	S	519	1	22.06238259494389	7.12196299365017e-138	CG	CG.42_5	5
YER114C_S665	YER114C	BOI2	S665	S	665	0.894636392593384	13.411446087103434	7.12196299365017e-138	CG	CG.42_5	1
YER114C_S666	YER114C	BOI2	S666	S	666	0.820196151733398	13.411446087103434	7.12196299365017e-138	CG	CG.42_5	1
YER114C_S36	YER114C	BOI2	S36	S	36	0.872361719608307	14.44123451308588	7.12196299365017e-138	CG	CG.42_5	1
YER114C_S28	YER114C	BOI2	S28	S	28	0.99999988079071	15.869033490947182	7.12196299365017e-138	CG	CG.42_5	4
YER114C_S24	YER114C	BOI2	S24	S	24	1	13.364529806104963	7.12196299365017e-138	CG	CG.42_5	1
YER114C_T525	YER114C	BOI2	T525	T	525	0.9986692070961	15.341682897436186	7.12196299365017e-138	CG	CG.42_5	1
YER114C_S457	YER114C	BOI2	S457	S	457	0.999908328056335	14.00026780638542	7.12196299365017e-138	CG	CG.42_5	2
YER114C_T9	YER114C	BOI2	T9	T	9	0.766934216022491	13.228369769937508	7.12196299365017e-138	CG	CG.42_5	1
YER114C_Y448	YER114C	BOI2	Y448	Y	448	0.991227686405182	11.933556891995288	7.12196299365017e-138	CG	CG.42_5	1
YER114C_S683	YER114C	BOI2	S683	S	683	0.839797973632813	14.062780204359097	7.12196299365017e-138	CG	CG.42_5	1
YER114C_S546	YER114C	BOI2	S546	S	546	0.957292914390564	12.973908330866976	7.12196299365017e-138	CG	CG.42_5	1
YER114C_S2	YER114C	BOI2	S2	S	2	0.930728375911713	14.26274701176052	7.12196299365017e-138	CG	CG.42_5	2
YER116C_S87	YER116C	SLX8	S87	S	87	0.948958158493042	12.18555579932628	1.60915962146928e-69	CG	CG.42_5	1
YER116C_S50	YER116C	SLX8	S50	S	50	1	17.88777424338713	1.60915962146928e-69	CG	CG.42_5	1
YER116C_T44	YER116C	SLX8	T44	T	44	1	17.88777424338713	1.60915962146928e-69	CG	CG.42_5	1
YER116C_T39	YER116C	SLX8	T39	T	39	1	17.88777424338713	1.60915962146928e-69	CG	CG.42_5	1
YER116C_S67	YER116C	SLX8	S67	S	67	1	15.31111499358365	1.60915962146928e-69	CG	CG.42_5	1
YER116C_T66	YER116C	SLX8	T66	T	66	1	15.31111499358365	1.60915962146928e-69	CG	CG.42_5	1
YER118C_S5	YER118C	SHO1	S5	S	5	0.948513329029083	16.818424412425	1.9707453336025598e-54	CG	CG.42_5	2
YER118C_S2	YER118C	SHO1	S2	S	2	0.999993979930878	16.87950074455004	1.9707453336025598e-54	CG	CG.42_5	3
YER118C_S4	YER118C	SHO1	S4	S	4	0.936686873435974	12.287060464708022	1.9707453336025598e-54	CG	CG.42_5	1
YER118C_T184	YER118C	SHO1	T184	T	184	0.994944453239441	15.28114770202067	1.9707453336025598e-54	CG	CG.42_5	1
YER120W_S2	YER120W	SCS2	S2	S	2	0.99372261762619	10.692981283373973	1.3217665234039e-4	CG	CG.42_5	1
YER122C_S398	YER122C	GLO3	S398	S	398	1	15.2880691834692	1.49516619944332e-47	CG	CG.42_5	3
YER122C_S389	YER122C	GLO3	S389	S	389	1	16.580367657403436	1.49516619944332e-47	CG	CG.42_5	3
YER122C_Y139	YER122C	GLO3	Y139	Y	139	0.996201574802399	11.270218571600475	1.49516619944332e-47	CG	CG.42_5	1
YER122C_T157	YER122C	GLO3	T157	T	157	0.833378851413727	10.845682518450586	1.49516619944332e-47	CG	CG.42_5	1
YER122C_S216	YER122C	GLO3	S216	S	216	0.933590054512024	12.646860535234769	1.49516619944332e-47	CG	CG.42_5	1
YER123W_S408	YER123W	YCK3	S408	S	408	0.99988979101181	15.395422947122412	2.38744361024328e-44	CG	CG.42_5	3
YER123W_S404	YER123W	YCK3	S404	S	404	1	14.930242560689187	2.38744361024328e-44	CG	CG.42_5	2
YER123W_T380	YER123W	YCK3	T380	T	380	0.882118403911591	10.29116945139441	2.38744361024328e-44	CG	CG.42_5	1
YER125W_S213	YER125W	RSP5	S213	S	213	0.999997973442078	16.64375279363762	2.10868030542586e-46	CG	CG.42_5	1
YER125W_S216	YER125W	RSP5	S216	S	216	0.996491134166718	16.64375279363762	2.10868030542586e-46	CG	CG.42_5	1
YER129W_S966	YER129W	SAK1	S966	S	966	0.99868232011795	14.6337762020488	2.1250617693243695e-33	CG	CG.42_5	2
YER129W_S964	YER129W	SAK1	S964	S	964	0.99868232011795	12.804111031922412	2.1250617693243695e-33	CG	CG.42_5	1
YER129W_S40	YER129W	SAK1	S40	S	40	1	14.027885548333318	2.1250617693243695e-33	CG	CG.42_5	1
YER129W_S36	YER129W	SAK1	S36	S	36	1	15.43005791903517	2.1250617693243695e-33	CG	CG.42_5	2
YER129W_T38	YER129W	SAK1	T38	T	38	1	14.027885548333318	2.1250617693243695e-33	CG	CG.42_5	1
YER129W_S41	YER129W	SAK1	S41	S	41	1	16.31927581221047	2.1250617693243695e-33	CG	CG.42_5	3
YER129W_S65	YER129W	SAK1	S65	S	65	0.999999582767487	14.686066972458107	2.1250617693243695e-33	CG	CG.42_5	1
YER129W_S62	YER129W	SAK1	S62	S	62	0.999193668365479	14.686066972458107	2.1250617693243695e-33	CG	CG.42_5	1
YER129W_S57	YER129W	SAK1	S57	S	57	0.776593208312988	11.158886139470493	2.1250617693243695e-33	CG	CG.42_5	1
YER129W_T43	YER129W	SAK1	T43	T	43	1	15.729338742410404	2.1250617693243695e-33	CG	CG.42_5	2
YER129W_S652	YER129W	SAK1	S652	S	652	0.830600500106812	15.289058142750518	2.1250617693243695e-33	CG	CG.42_5	1
YER129W_S737	YER129W	SAK1	S737	S	737	0.968769431114197	14.079751715938166	2.1250617693243695e-33	CG	CG.42_5	1
YER129W_S734	YER129W	SAK1	S734	S	734	0.995290994644165	14.079751715938166	2.1250617693243695e-33	CG	CG.42_5	1
YER129W_S701	YER129W	SAK1	S701	S	701	0.841290950775146	13.570534205525233	2.1250617693243695e-33	CG	CG.42_5	2
YER132C_S1612	YER132C	PMD1	S1612	S	1612	0.99835216999054	16.60234738602115	6.8277532197205785e-56	CG	CG.42_5	2
YER132C_S1611	YER132C	PMD1	S1611	S	1611	0.994413197040558	16.211758060857978	6.8277532197205785e-56	CG	CG.42_5	2
YER132C_S992	YER132C	PMD1	S992	S	992	0.991952419281006	13.196942982534136	6.8277532197205785e-56	CG	CG.42_5	1
YER132C_S989	YER132C	PMD1	S989	S	989	0.999988853931427	13.196942982534136	6.8277532197205785e-56	CG	CG.42_5	1
YER132C_S1660	YER132C	PMD1	S1660	S	1660	0.971563220024109	14.848643461646963	6.8277532197205785e-56	CG	CG.42_5	2
YER132C_S1664	YER132C	PMD1	S1664	S	1664	0.999998450279236	17.809012986660818	6.8277532197205785e-56	CG	CG.42_5	4
YER132C_T1661	YER132C	PMD1	T1661	T	1661	0.970584571361542	15.414878568103628	6.8277532197205785e-56	CG	CG.42_5	2
YER132C_S1356	YER132C	PMD1	S1356	S	1356	0.999993324279785	16.545010895188494	6.8277532197205785e-56	CG	CG.42_5	2
YER132C_S1355	YER132C	PMD1	S1355	S	1355	0.973439872264862	16.545010895188494	6.8277532197205785e-56	CG	CG.42_5	2
YER132C_S1652	YER132C	PMD1	S1652	S	1652	0.999778687953949	16.496770572724593	6.8277532197205785e-56	CG	CG.42_5	1
YER132C_S1651	YER132C	PMD1	S1651	S	1651	0.964384496212006	16.496770572724593	6.8277532197205785e-56	CG	CG.42_5	1
YER132C_S881	YER132C	PMD1	S881	S	881	1	14.12310546090986	6.8277532197205785e-56	CG	CG.42_5	1
YER132C_S877	YER132C	PMD1	S877	S	877	1	15.351683621384836	6.8277532197205785e-56	CG	CG.42_5	2
YER132C_S1413	YER132C	PMD1	S1413	S	1413	1	12.341773485564008	6.8277532197205785e-56	CG	CG.42_5	1
YER132C_S1312	YER132C	PMD1	S1312	S	1312	0.99464625120163	12.475555721184971	6.8277532197205785e-56	CG	CG.42_5	1
YER132C_S1307	YER132C	PMD1	S1307	S	1307	0.991483449935913	13.684195945228	6.8277532197205785e-56	CG	CG.42_5	2
YER132C_S1289	YER132C	PMD1	S1289	S	1289	0.97264039516449	11.434227824070804	6.8277532197205785e-56	CG	CG.42_5	1
YER132C_S1286	YER132C	PMD1	S1286	S	1286	0.827485859394073	11.434227824070804	6.8277532197205785e-56	CG	CG.42_5	1
YER132C_S787	YER132C	PMD1	S787	S	787	0.952999114990234	14.508142922870478	6.8277532197205785e-56	CG	CG.42_5	2
YER132C_S785	YER132C	PMD1	S785	S	785	0.973054826259613	14.508142922870478	6.8277532197205785e-56	CG	CG.42_5	2
YER143W_T346	YER143W	DDI1	T346	T	346	0.794345557689667	13.655608998462132	0.00206818788216818	CG	CG.42_5	1
YER149C_S230	YER149C	PEA2	S230	S	230	1	20.567222826427805	9.469444986394307e-91	CG	CG.42_5	3
YER149C_S226	YER149C	PEA2	S226	S	226	0.999993979930878	20.567222826427805	9.469444986394307e-91	CG	CG.42_5	3
YER149C_T340	YER149C	PEA2	T340	T	340	0.998920679092407	14.12535314562942	9.469444986394307e-91	CG	CG.42_5	1
YER149C_S351	YER149C	PEA2	S351	S	351	0.999790847301483	14.12535314562942	9.469444986394307e-91	CG	CG.42_5	1
YER149C_S148	YER149C	PEA2	S148	S	148	0.985835194587708	18.665668138851057	9.469444986394307e-91	CG	CG.42_5	1
YER149C_T150	YER149C	PEA2	T150	T	150	0.869646668434143	12.926572721584492	9.469444986394307e-91	CG	CG.42_5	1
YER149C_Y273	YER149C	PEA2	Y273	Y	273	1	12.793782907329518	9.469444986394307e-91	CG	CG.42_5	1
YER149C_S362	YER149C	PEA2	S362	S	362	0.972984075546265	12.168993813193994	9.469444986394307e-91	CG	CG.42_5	1
YER149C_S360	YER149C	PEA2	S360	S	360	0.972984075546265	12.168993813193994	9.469444986394307e-91	CG	CG.42_5	1
YER151C_S341	YER151C	UBP3	S341	S	341	0.999998867511749	16.50680098873692	5.13537440592665e-51	CG	CG.42_5	1
YER151C_S400	YER151C	UBP3	S400	S	400	0.987210690975189	14.19550071179609	5.13537440592665e-51	CG	CG.42_5	1
YER155C_S170	YER155C	BEM2	S170	S	170	1	18.31150013821477	1.31410876169516e-178	CG	CG.42_5	3
YER155C_S168	YER155C	BEM2	S168	S	168	0.999999463558197	18.37612308541266	1.31410876169516e-178	CG	CG.42_5	3
YER155C_S303	YER155C	BEM2	S303	S	303	0.877665340900421	11.474613287382088	1.31410876169516e-178	CG	CG.42_5	1
YER155C_S167	YER155C	BEM2	S167	S	167	0.945299565792084	14.192942631130135	1.31410876169516e-178	CG	CG.42_5	1
YER155C_S38	YER155C	BEM2	S38	S	38	0.999582052230835	15.638352624976148	1.31410876169516e-178	CG	CG.42_5	2
YER155C_S1016	YER155C	BEM2	S1016	S	1016	1	16.705550169129157	1.31410876169516e-178	CG	CG.42_5	2
YER155C_S1012	YER155C	BEM2	S1012	S	1012	1	16.705550169129157	1.31410876169516e-178	CG	CG.42_5	2
YER155C_S1054	YER155C	BEM2	S1054	S	1054	0.908020317554474	12.025790985914709	1.31410876169516e-178	CG	CG.42_5	1
YER155C_S1046	YER155C	BEM2	S1046	S	1046	1	14.483778031042275	1.31410876169516e-178	CG	CG.42_5	4
YER155C_T1050	YER155C	BEM2	T1050	T	1050	0.945751965045929	13.252939878675932	1.31410876169516e-178	CG	CG.42_5	1
YER155C_T1049	YER155C	BEM2	T1049	T	1049	0.998791515827179	12.882719341726608	1.31410876169516e-178	CG	CG.42_5	2
YER155C_S129	YER155C	BEM2	S129	S	129	0.999964535236359	14.00675361448424	1.31410876169516e-178	CG	CG.42_5	1
YER155C_S126	YER155C	BEM2	S126	S	126	0.998510777950287	14.00675361448424	1.31410876169516e-178	CG	CG.42_5	1
YER155C_S1029	YER155C	BEM2	S1029	S	1029	1	13.113916932123605	1.31410876169516e-178	CG	CG.42_5	3
YER155C_S1026	YER155C	BEM2	S1026	S	1026	1	12.12125510196659	1.31410876169516e-178	CG	CG.42_5	1
YER155C_S1030	YER155C	BEM2	S1030	S	1030	1	13.247605855087844	1.31410876169516e-178	CG	CG.42_5	4
YER155C_T1038	YER155C	BEM2	T1038	T	1038	1	12.376097608150769	1.31410876169516e-178	CG	CG.42_5	2
YER155C_S1831	YER155C	BEM2	S1831	S	1831	0.93909752368927	17.349934597577388	1.31410876169516e-178	CG	CG.42_5	1
YER155C_S160	YER155C	BEM2	S160	S	160	0.999953269958496	14.521100337386708	1.31410876169516e-178	CG	CG.42_5	2
YER155C_S157	YER155C	BEM2	S157	S	157	0.999865710735321	14.521100337386708	1.31410876169516e-178	CG	CG.42_5	2
YER155C_S177	YER155C	BEM2	S177	S	177	0.91585499048233	12.590997894658312	1.31410876169516e-178	CG	CG.42_5	1
YER155C_S97	YER155C	BEM2	S97	S	97	0.967663407325745	14.562093675245537	1.31410876169516e-178	CG	CG.42_5	1
YER155C_S95	YER155C	BEM2	S95	S	95	0.983997285366058	14.562093675245537	1.31410876169516e-178	CG	CG.42_5	1
YER157W_S518	YER157W	COG3	S518	S	518	0.893283724784851	14.461646274925194	1.54158715363184e-42	CG	CG.42_5	1
YER157W_S515	YER157W	COG3	S515	S	515	0.997926414012909	14.461646274925194	1.54158715363184e-42	CG	CG.42_5	1
YER158C_S543	YER158C	YER158C	S543	S	543	1	12.46125512712696	1.20129495179436e-24	CG	CG.42_5	1
YER158C_S30	YER158C	YER158C	S30	S	30	1	13.318965608419523	1.20129495179436e-24	CG	CG.42_5	1
YER158C_S28	YER158C	YER158C	S28	S	28	1	13.318965608419523	1.20129495179436e-24	CG	CG.42_5	1
YER159C_S141	YER159C	BUR6	S141	S	141	1	21.210965461057487	2.02144935619343e-90	CG	CG.42_5	3
YER159C_T135	YER159C	BUR6	T135	T	135	1	15.903427407064136	2.02144935619343e-90	CG	CG.42_5	1
YER164W_S36	YER164W	CHD1	S36	S	36	1	16.21506356259977	1.22120107046517e-78	CG	CG.42_5	3
YER164W_S989	YER164W	CHD1	S989	S	989	1	17.245066598306384	1.22120107046517e-78	CG	CG.42_5	5
YER164W_S987	YER164W	CHD1	S987	S	987	1	16.824345414510116	1.22120107046517e-78	CG	CG.42_5	3
YER165W_S405	YER165W	PAB1	S405	S	405	1	16.52539798736165	3.542942377959209e-23	CG	CG.42_5	2
YER166W_T1551	YER166W	DNF1	T1551	T	1551	1	13.72362394525292	1.75925007074286e-44	CG	CG.42_5	1
YER166W_S1552	YER166W	DNF1	S1552	S	1552	1	13.72362394525292	1.75925007074286e-44	CG	CG.42_5	1
YER166W_S1506	YER166W	DNF1	S1506	S	1506	1	16.20217892708782	1.75925007074286e-44	CG	CG.42_5	4
YER166W_T1500	YER166W	DNF1	T1500	T	1500	0.972074568271637	15.62405239173946	1.75925007074286e-44	CG	CG.42_5	2
YER166W_S92	YER166W	DNF1	S92	S	92	0.999999940395355	13.505234197771168	1.75925007074286e-44	CG	CG.42_5	1
YER166W_T94	YER166W	DNF1	T94	T	94	0.999835789203644	13.505234197771168	1.75925007074286e-44	CG	CG.42_5	1
YER166W_Y111	YER166W	DNF1	Y111	Y	111	0.9999960064888	9.609139475992588	1.75925007074286e-44	CG	CG.42_5	1
YER166W_S1545	YER166W	DNF1	S1545	S	1545	0.999737918376923	13.820833224277756	1.75925007074286e-44	CG	CG.42_5	1
YER167W_S761	YER167W	BCK2	S761	S	761	0.994557559490204	13.3859049959284	2.6202406378509497e-22	CG	CG.42_5	1
YER167W_S757	YER167W	BCK2	S757	S	757	0.994853317737579	13.3859049959284	2.6202406378509497e-22	CG	CG.42_5	1
YER167W_S187	YER167W	BCK2	S187	S	187	0.855859458446503	10.302535466147516	2.6202406378509497e-22	CG	CG.42_5	1
YER169W_S430	YER169W	RPH1	S430	S	430	0.905435740947723	12.748730460339802	1.5740620131360099e-58	CG	CG.42_5	1
YER169W_S459	YER169W	RPH1	S459	S	459	0.999992370605469	15.404787876699077	1.5740620131360099e-58	CG	CG.42_5	1
YER169W_S561	YER169W	RPH1	S561	S	561	0.969836711883545	12.8526464677489	1.5740620131360099e-58	CG	CG.42_5	1
YER169W_S557	YER169W	RPH1	S557	S	557	0.992647290229797	12.8526464677489	1.5740620131360099e-58	CG	CG.42_5	1
YER172C_S403	YER172C	BRR2	S403	S	403	1	17.064628899284237	1.14259328691964e-38	CG	CG.42_5	3
YER176W_S212	YER176W	ECM32	S212	S	212	0.780843496322632	15.268396770307904	5.60155433298534e-20	CG	CG.42_5	1
YER177W_S238	YER177W	BMH1	S238	S	238	0.834522187709808	17.12162827765514	1.46102908919381e-51	CG	CG.42_5	1
YER177W_S240	YER177W	BMH1	S240	S	240	0.891308426856995	18.74297342919248	1.46102908919381e-51	CG	CG.42_5	1
YER178W_S313	YER178W	PDA1	S313	S	313	1	21.03696350333461	1.8494553972088496e-84	CG	CG.42_5	4
YER180C-A_S2	YER180C-A	SLO1	S2	S	2	1	17.76214481389089	6.85388031908908e-73	CG	CG.42_5	4
YER180C-A_S10	YER180C-A	SLO1	S10	S	10	0.994809687137604	17.810162708243425	6.85388031908908e-73	CG	CG.42_5	4
YFL001W_S68	YFL001W	DEG1	S68	S	68	0.999784350395203	12.568755400925236	1.1403710026987e-4	CG	CG.42_5	1
YFL004W_S616	YFL004W	VTC2	S616	S	616	1	18.840603005313216	1.79146843092562e-78	CG	CG.42_5	3
YFL004W_S615	YFL004W	VTC2	S615	S	615	1	18.840603005313216	1.79146843092562e-78	CG	CG.42_5	3
YFL004W_S187	YFL004W	VTC2	S187	S	187	0.999884724617004	16.234801919376675	1.79146843092562e-78	CG	CG.42_5	2
