## Supplementary Tables for "The regulatory landscape of the yeast phosphoproteome": Table_S3.csv (part 180 of 412)

reference	systematic_name	gene	p_site	p_residue	p_position	p_site_loc	intensity_log2	qvalue	treatment_id	sample	peptides
YFL004W_S182	YFL004W	VTC2	S182	S	182	1	16.799591558529414	1.79146843092562e-78	CG	CG.42_5	2
YFL004W_S196	YFL004W	VTC2	S196	S	196	1	16.30940110626766	1.79146843092562e-78	CG	CG.42_5	2
YFL004W_S193	YFL004W	VTC2	S193	S	193	0.999928057193756	16.30940110626766	1.79146843092562e-78	CG	CG.42_5	2
YFL004W_S657	YFL004W	VTC2	S657	S	657	1	15.136392201783377	1.79146843092562e-78	CG	CG.42_5	2
YFL005W_S206	YFL005W	SEC4	S206	S	206	0.999211013317108	17.734890807698232	2.4460826483895304e-88	CG	CG.42_5	1
YFL005W_S204	YFL005W	SEC4	S204	S	204	1	20.466040987047233	2.4460826483895304e-88	CG	CG.42_5	4
YFL005W_S201	YFL005W	SEC4	S201	S	201	1	19.41896561983119	2.4460826483895304e-88	CG	CG.42_5	4
YFL005W_S8	YFL005W	SEC4	S8	S	8	0.999974250793457	16.532331198543805	2.4460826483895304e-88	CG	CG.42_5	3
YFL005W_S11	YFL005W	SEC4	S11	S	11	0.999963581562042	16.340471088645156	2.4460826483895304e-88	CG	CG.42_5	2
YFL005W_S10	YFL005W	SEC4	S10	S	10	0.766791999340057	13.526824258897951	2.4460826483895304e-88	CG	CG.42_5	1
YFL007W_T64	YFL007W	BLM10	T64	T	64	1	18.843055045990027	2.89854492229072e-96	CG	CG.42_5	4
YFL007W_S62	YFL007W	BLM10	S62	S	62	1	18.548679087465985	2.89854492229072e-96	CG	CG.42_5	4
YFL007W_S1041	YFL007W	BLM10	S1041	S	1041	1	17.403306058508143	2.89854492229072e-96	CG	CG.42_5	1
YFL007W_S29	YFL007W	BLM10	S29	S	29	0.999980747699738	15.784537693427255	2.89854492229072e-96	CG	CG.42_5	2
YFL007W_S11	YFL007W	BLM10	S11	S	11	0.999941110610962	14.69844324438367	2.89854492229072e-96	CG	CG.42_5	2
YFL007W_S56	YFL007W	BLM10	S56	S	56	0.99885106086731	14.11340438853534	2.89854492229072e-96	CG	CG.42_5	1
YFL009W_T75	YFL009W	CDC4	T75	T	75	0.926518201828003	11.004854501211408	1.58675522383514e-22	CG	CG.42_5	1
YFL009W_S74	YFL009W	CDC4	S74	S	74	0.926518201828003	14.44827477723221	1.58675522383514e-22	CG	CG.42_5	2
YFL009W_S71	YFL009W	CDC4	S71	S	71	0.999999284744263	14.44827477723221	1.58675522383514e-22	CG	CG.42_5	2
YFL010C_T78	YFL010C	WWM1	T78	T	78	0.990995407104492	14.320065761311303	2.77615439449246e-42	CG	CG.42_5	1
YFL013C_S36	YFL013C	IES1	S36	S	36	0.768065512180328	15.571449037487218	2.42943812833203e-35	CG	CG.42_5	1
YFL013C_S27	YFL013C	IES1	S27	S	27	0.94253271818161	10.82330381104206	2.42943812833203e-35	CG	CG.42_5	1
YFL014W_S73	YFL014W	HSP12	S73	S	73	1	11.19914193039766	1.87723082673669e-27	CG	CG.42_5	1
YFL014W_S2	YFL014W	HSP12	S2	S	2	1	13.33840216131427	1.87723082673669e-27	CG	CG.42_5	1
YFL017W-A_S70	YFL017W-A	SMX2	S70	S	70	1	19.441065128236986	1.48337461467689e-71	CG	CG.42_5	1
YFL017W-A_S67	YFL017W-A	SMX2	S67	S	67	1	19.441065128236986	1.48337461467689e-71	CG	CG.42_5	1
YFL021W_S288	YFL021W	GAT1	S288	S	288	0.981520712375641	18.351352158226373	9.42811605600869e-59	CG	CG.42_5	1
YFL021W_S270	YFL021W	GAT1	S270	S	270	0.996782660484314	14.590219432407537	9.42811605600869e-59	CG	CG.42_5	3
YFL021W_S262	YFL021W	GAT1	S262	S	262	0.976796865463257	11.954404922895025	9.42811605600869e-59	CG	CG.42_5	1
YFL021W_T369	YFL021W	GAT1	T369	T	369	0.75	13.096788334976177	9.42811605600869e-59	CG	CG.42_5	1
YFL021W_S399	YFL021W	GAT1	S399	S	399	1	12.13470997689762	9.42811605600869e-59	CG	CG.42_5	1
YFL021W_S418	YFL021W	GAT1	S418	S	418	0.974021196365356	13.027628131288102	9.42811605600869e-59	CG	CG.42_5	1
YFL021W_S375	YFL021W	GAT1	S375	S	375	0.75	13.096788334976177	9.42811605600869e-59	CG	CG.42_5	1
YFL021W_S374	YFL021W	GAT1	S374	S	374	0.75	13.096788334976177	9.42811605600869e-59	CG	CG.42_5	1
YFL023W_S580	YFL023W	BUD27	S580	S	580	1	15.943760032413758	1.0592156933894698e-30	CG	CG.42_5	2
YFL026W_S338	YFL026W	STE2	S338	S	338	0.957466781139374	15.490231358311076	8.779965610514947e-43	CG	CG.42_5	1
YFL026W_S331	YFL026W	STE2	S331	S	331	0.999999105930328	17.850735695096265	8.779965610514947e-43	CG	CG.42_5	3
YFL026W_T329	YFL026W	STE2	T329	T	329	0.97038060426712	16.12405963778887	8.779965610514947e-43	CG	CG.42_5	2
YFL026W_S326	YFL026W	STE2	S326	S	326	0.987847089767456	17.230498571029372	8.779965610514947e-43	CG	CG.42_5	1
YFL026W_T414	YFL026W	STE2	T414	T	414	0.999991297721863	14.670654491429673	8.779965610514947e-43	CG	CG.42_5	2
YFL026W_Y410	YFL026W	STE2	Y410	Y	410	0.999475419521332	14.670654491429673	8.779965610514947e-43	CG	CG.42_5	2
YFL033C_T634	YFL033C	RIM15	T634	T	634	1	15.067642963020276	3.00074676460961e-46	CG	CG.42_5	3
YFL033C_S632	YFL033C	RIM15	S632	S	632	1	15.067642963020276	3.00074676460961e-46	CG	CG.42_5	3
YFL033C_S630	YFL033C	RIM15	S630	S	630	1	14.781402731205716	3.00074676460961e-46	CG	CG.42_5	2
YFL033C_S774	YFL033C	RIM15	S774	S	774	0.999679327011108	11.133443802103676	3.00074676460961e-46	CG	CG.42_5	1
YFL033C_S768	YFL033C	RIM15	S768	S	768	0.971547424793243	11.133443802103676	3.00074676460961e-46	CG	CG.42_5	1
YFL033C_S1518	YFL033C	RIM15	S1518	S	1518	0.899775862693787	11.518761349930536	3.00074676460961e-46	CG	CG.42_5	1
YFL033C_S1555	YFL033C	RIM15	S1555	S	1555	0.770451903343201	12.392749389786529	3.00074676460961e-46	CG	CG.42_5	1
YFL033C_S1534	YFL033C	RIM15	S1534	S	1534	0.985656678676605	12.56584541227893	3.00074676460961e-46	CG	CG.42_5	1
YFL033C_S1531	YFL033C	RIM15	S1531	S	1531	0.999862194061279	12.56584541227893	3.00074676460961e-46	CG	CG.42_5	1
YFL033C_S1064	YFL033C	RIM15	S1064	S	1064	0.999992907047272	12.989347371487051	3.00074676460961e-46	CG	CG.42_5	2
YFL033C_S1061	YFL033C	RIM15	S1061	S	1061	0.999813079833984	12.989347371487051	3.00074676460961e-46	CG	CG.42_5	2
YFL033C_S1599	YFL033C	RIM15	S1599	S	1599	0.991007685661316	10.05125799302392	3.00074676460961e-46	CG	CG.42_5	1
YFL033C_S1596	YFL033C	RIM15	S1596	S	1596	0.877425134181976	10.05125799302392	3.00074676460961e-46	CG	CG.42_5	1
YFL033C_S1595	YFL033C	RIM15	S1595	S	1595	0.883287072181702	10.6167851298759	3.00074676460961e-46	CG	CG.42_5	1
YFL033C_T1075	YFL033C	RIM15	T1075	T	1075	0.992490589618683	10.13106384134004	3.00074676460961e-46	CG	CG.42_5	1
YFL034C-B_S79	YFL034C-B	MOB2	S79	S	79	0.999998450279236	13.635084230997156	4.65032616611161e-46	CG	CG.42_5	1
YFL034C-B_T76	YFL034C-B	MOB2	T76	T	76	0.991138100624084	13.635084230997156	4.65032616611161e-46	CG	CG.42_5	1
YFL034C-B_S35	YFL034C-B	MOB2	S35	S	35	0.991451025009155	15.188568037433594	4.65032616611161e-46	CG	CG.42_5	1
YFL034C-B_Y33	YFL034C-B	MOB2	Y33	Y	33	0.999959051609039	15.61114975514413	4.65032616611161e-46	CG	CG.42_5	2
YFL034C-B_S39	YFL034C-B	MOB2	S39	S	39	0.98509293794632	15.188568037433594	4.65032616611161e-46	CG	CG.42_5	1
YFL034C-B_S38	YFL034C-B	MOB2	S38	S	38	0.768213152885437	15.003850712614556	4.65032616611161e-46	CG	CG.42_5	1
YFL034C-B_S44	YFL034C-B	MOB2	S44	S	44	0.997644484043121	14.069849005922814	4.65032616611161e-46	CG	CG.42_5	1
YFL034W_S4	YFL034W	YFL034W	S4	S	4	1	17.638556922436276	3.26726443233969e-47	CG	CG.42_5	1
YFL034W_S2	YFL034W	YFL034W	S2	S	2	1	17.87013841240836	3.26726443233969e-47	CG	CG.42_5	2
YFL034W_S1045	YFL034W	YFL034W	S1045	S	1045	1	17.881108923537933	3.26726443233969e-47	CG	CG.42_5	2
YFL034W_S1037	YFL034W	YFL034W	S1037	S	1037	1	17.910370079394607	3.26726443233969e-47	CG	CG.42_5	3
YFL034W_T429	YFL034W	YFL034W	T429	T	429	0.987827003002167	13.275714610503917	3.26726443233969e-47	CG	CG.42_5	2
YFL034W_T426	YFL034W	YFL034W	T426	T	426	0.867238283157349	10.87093848102289	3.26726443233969e-47	CG	CG.42_5	1
YFL038C_S174	YFL038C	YPT1	S174	S	174	0.997189939022064	13.814872276543174	1.5596421438429198e-44	CG	CG.42_5	2
YFL039C_S60	YFL039C	ACT1	S60	S	60	0.905037462711334	13.23070069292277	2.59054750093122e-39	CG	CG.42_5	2
YFL039C_S199	YFL039C	ACT1	S199	S	199	0.999916553497314	14.082281877815545	2.59054750093122e-39	CG	CG.42_5	1
YFL039C_S3	YFL039C	ACT1	S3	S	3	1	14.164875771721832	2.59054750093122e-39	CG	CG.42_5	6
YFL042C_S106	YFL042C	LAM5	S106	S	106	0.999999046325684	15.01799213734116	1.52018364144146e-56	CG	CG.42_5	2
YFL042C_S103	YFL042C	LAM5	S103	S	103	0.999999046325684	14.051129027790514	1.52018364144146e-56	CG	CG.42_5	1
YFL042C_S113	YFL042C	LAM5	S113	S	113	0.99981701374054	15.630359653884977	1.52018364144146e-56	CG	CG.42_5	1
YFL042C_T110	YFL042C	LAM5	T110	T	110	0.997008383274078	15.630359653884977	1.52018364144146e-56	CG	CG.42_5	1
YFL042C_S116	YFL042C	LAM5	S116	S	116	0.825421869754791	12.759795061129866	1.52018364144146e-56	CG	CG.42_5	1
YFL042C_S11	YFL042C	LAM5	S11	S	11	0.9973962903022772	14.588399683113169	1.52018364144146e-56	CG	CG.42_5	3
YFL042C_S2	YFL042C	LAM5	S2	S	2	0.997830331325531	14.093631060361796	1.52018364144146e-56	CG	CG.42_5	2
YFL042C_S149	YFL042C	LAM5	S149	S	149	1	14.60961191375735	1.52018364144146e-56	CG	CG.42_5	2
YFL042C_S140	YFL042C	LAM5	S140	S	140	1	11.410753728432963	1.52018364144146e-56	CG	CG.42_5	1
YFL042C_T143	YFL042C	LAM5	T143	T	143	1	14.60961191375735	1.52018364144146e-56	CG	CG.42_5	2
YFL045C_S237	YFL045C	SEC53	S237	S	237	0.866902112960815	12.246464358493723	1.12576987693738e-6	CG	CG.42_5	1
YFL045C_S2	YFL045C	SEC53	S2	S	2	0.984092473983765	11.709314759663831	1.12576987693738e-6	CG	CG.42_5	1
YFR002W_S174	YFR002W	NIC96	S174	S	174	0.947884500026703	13.712597922391014	1.9343834493324e-4	CG	CG.42_5	1
YFR002W_S176	YFR002W	NIC96	S176	S	176	0.773242592811584	11.97636783851442	1.9343834493324e-4	CG	CG.42_5	1
YFR003C_S133	YFR003C	YPI1	S133	S	133	1	17.456970027425093	1.04478228523415e-103	CG	CG.42_5	2
YFR003C_S131	YFR003C	YPI1	S131	S	131	1	17.456970027425093	1.04478228523415e-103	CG	CG.42_5	2
YFR003C_S2	YFR003C	YPI1	S2	S	2	0.998384296894073	11.406212946505644	1.04478228523415e-103	CG	CG.42_5	1
YFR003C_S10	YFR003C	YPI1	S10	S	10	0.994118452072144	10.424313096646188	1.04478228523415e-103	CG	CG.42_5	1
YFR005C_T34	YFR005C	SAD1	T34	T	34	1	14.360432188155531	2.46881502890288e-7	CG	CG.42_5	1
YFR005C_Y31	YFR005C	SAD1	Y31	Y	31	1	14.360432188155531	2.46881502890288e-7	CG	CG.42_5	1
YFR005C_Y29	YFR005C	SAD1	Y29	Y	29	1	14.360432188155531	2.46881502890288e-7	CG	CG.42_5	1
YFR005C_S24	YFR005C	SAD1	S24	S	24	1	14.360432188155531	2.46881502890288e-7	CG	CG.42_5	1
YFR014C_S418	YFR014C	CMK1	S418	S	418	0.999999940395355	16.116943039724553	3.19288171918223e-44	CG	CG.42_5	2
YFR014C_S417	YFR014C	CMK1	S417	S	417	1	17.215089061148674	3.19288171918223e-44	CG	CG.42_5	2
YFR014C_S420	YFR014C	CMK1	S420	S	420	0.999900043010712	16.485442501791503	3.19288171918223e-44	CG	CG.42_5	1
YFR014C_S384	YFR014C	CMK1	S384	S	384	0.975149869918823	13.837243483839496	3.19288171918223e-44	CG	CG.42_5	1
YFR015C_S655	YFR015C	GSY1	S655	S	655	1	20.492709085619023	2.90919076859489e-51	CG	CG.42_5	7
YFR015C_S651	YFR015C	GSY1	S651	S	651	1	20.492709085619023	2.90919076859489e-51	CG	CG.42_5	7
YFR016C_S202	YFR016C	YFR016C	S202	S	202	0.999243199825287	14.85421963013084	2.39090683438844e-24	CG	CG.42_5	1
YFR016C_S673	YFR016C	YFR016C	S673	S	673	1	15.37082942877298	2.39090683438844e-24	CG	CG.42_5	2
YFR016C_T670	YFR016C	YFR016C	T670	T	670	1	15.288116345269543	2.39090683438844e-24	CG	CG.42_5	1
YFR016C_S668	YFR016C	YFR016C	S668	S	668	1	15.288116345269543	2.39090683438844e-24	CG	CG.42_5	1
YFR016C_S659	YFR016C	YFR016C	S659	S	659	1	15.288116345269543	2.39090683438844e-24	CG	CG.42_5	1
YFR016C_S101	YFR016C	YFR016C	S101	S	101	0.75479120016098	12.25215222495113	2.39090683438844e-24	CG	CG.42_5	1
YFR016C_S628	YFR016C	YFR016C	S628	S	628	0.965811610221863	9.72062780536272	2.39090683438844e-24	CG	CG.42_5	1
YFR017C_Y67	YFR017C	IGD1	Y67	Y	67	0.999429941177368	12.673624449150424	1.07881954430744e-41	CG	CG.42_5	1
YFR017C_S14	YFR017C	IGD1	S14	S	14	0.872669517993927	12.855026656105968	1.07881954430744e-41	CG	CG.42_5	1
YFR017C_T8	YFR017C	IGD1	T8	T	8	0.999959290027618	12.855026656105968	1.07881954430744e-41	CG	CG.42_5	1
YFR019W_Y1321	YFR019W	FAB1	Y1321	Y	1321	1	17.34586989758748	6.14280025667262e-42	CG	CG.42_5	1
YFR019W_S1320	YFR019W	FAB1	S1320	S	1320	1	17.34586989758748	6.14280025667262e-42	CG	CG.42_5	1
YFR019W_Y1313	YFR019W	FAB1	Y1313	Y	1313	1	17.34586989758748	6.14280025667262e-42	CG	CG.42_5	1
YFR019W_S1630	YFR019W	FAB1	S1630	S	1630	0.967677891254425	10.79356001369628	6.14280025667262e-42	CG	CG.42_5	1
YFR019W_S1629	YFR019W	FAB1	S1629	S	1629	0.973387539386749	10.79356001369628	6.14280025667262e-42	CG	CG.42_5	1
YFR019W_S1627	YFR019W	FAB1	S1627	S	1627	0.997339248657227	13.552812161221633	6.14280025667262e-42	CG	CG.42_5	1
YFR019W_S1626	YFR019W	FAB1	S1626	S	1626	0.997249662876129	13.552812161221633	6.14280025667262e-42	CG	CG.42_5	1
YFR019W_S22	YFR019W	FAB1	S22	S	22	0.805253982543945	12.537033393789203	6.14280025667262e-42	CG	CG.42_5	1
YFR019W_Y1697	YFR019W	FAB1	Y1697	Y	1697	0.895409882068634	10.96481805376314	6.14280025667262e-42	CG	CG.42_5	1
YFR019W_T2250	YFR019W	FAB1	T2250	T	2250	1	10.196626828922255	6.14280025667262e-42	CG	CG.42_5	1
YFR019W_T2247	YFR019W	FAB1	T2247	T	2247	1	10.196626828922255	6.14280025667262e-42	CG	CG.42_5	1
YFR019W_S2241	YFR019W	FAB1	S2241	S	2241	1	10.196626828922255	6.14280025667262e-42	CG	CG.42_5	1
YFR024C-A_S397	YFR024C-A	LSB3	S397	S	397	0.999999940395355	22.38695576080333	7.841719970441559e-133	CG	CG.42_5	7
YFR024C-A_T393	YFR024C-A	LSB3	T393	T	393	1	21.42263613489032	7.841719970441559e-133	CG	CG.42_5	4
YFR024C-A_T396	YFR024C-A	LSB3	T396	T	396	0.999694764614105	16.01725860740956	7.841719970441559e-133	CG	CG.42_5	1
YFR024C-A_S383	YFR024C-A	LSB3	S383	S	383	1	15.70539038265736	7.841719970441559e-133	CG	CG.42_5	3
YFR024C-A_S381	YFR024C-A	LSB3	S381	S	381	1	19.01119836502482	7.841719970441559e-133	CG	CG.42_5	3
YFR024C-A_T384	YFR024C-A	LSB3	T384	T	384	1	17.855792721259288	7.841719970441559e-133	CG	CG.42_5	5
YFR024C-A_S402	YFR024C-A	LSB3	S402	S	402	0.995760560035706	18.989887348230724	7.841719970441559e-133	CG	CG.42_5	1
YFR024C-A_S380	YFR024C-A	LSB3	S380	S	380	0.999946653842926	15.957814107800097	7.841719970441559e-133	CG	CG.42_5	2
YFR024C-A_S377	YFR024C-A	LSB3	S377	S	377	0.933991491794586	11.998586874233377	7.841719970441559e-133	CG	CG.42_5	1
YFR024C-A_S303	YFR024C-A	LSB3	S303	S	303	1	22.631338874949886	7.841719970441559e-133	CG	CG.42_5	6
YFR024C-A_S300	YFR024C-A	LSB3	S300	S	300	1	22.57491802291318	7.841719970441559e-133	CG	CG.42_5	6
YFR024C-A_T298	YFR024C-A	LSB3	T298	T	298	0.999998807907104	17.60668810994393	7.841719970441559e-133	CG	CG.42_5	3
YFR024C-A_Y316	YFR024C-A	LSB3	Y316	Y	316	1	15.580556317145383	7.841719970441559e-133	CG	CG.42_5	1
YFR024C-A_Y317	YFR024C-A	LSB3	Y317	Y	317	1	15.580556317145383	7.841719970441559e-133	CG	CG.42_5	1
YFR024C-A_S251	YFR024C-A	LSB3	S251	S	251	0.818608462810516	14.944921781555006	7.841719970441559e-133	CG	CG.42_5	1
YFR024C-A_S248	YFR024C-A	LSB3	S248	S	248	0.980877161026001	14.944921781555006	7.841719970441559e-133	CG	CG.42_5	1
YFR024C-A_S435	YFR024C-A	LSB3	S435	S	435	0.841071665287018	12.354863638832674	7.841719970441559e-133	CG	CG.42_5	1
YFR028C_S467	YFR028C	CDC14	S467	S	467	0.999999701976776	16.96269794422508	2.79044421020595e-59	CG	CG.42_5	6
YFR028C_S464	YFR028C	CDC14	S464	S	464	0.997174918651581	10.954416554164387	2.79044421020595e-59	CG	CG.42_5	1
YFR028C_S429	YFR028C	CDC14	S429	S	429	0.993312537670135	18.962878900553633	2.79044421020595e-59	CG	CG.42_5	1
YFR028C_S408	YFR028C	CDC14	S408	S	408	0.999684512615204	16.100410552286977	2.79044421020595e-59	CG	CG.42_5	1
YFR029W_T230	YFR029W	PTR3	T230	T	230	0.75620710849762	13.126783081945884	5.95513967964725e-25	CG	CG.42_5	1
YFR034C_S242	YFR034C	PHO4	S242	S	242	1	15.293817432962728	1.05309005831601e-24	CG	CG.42_5	1
YFR034C_S243	YFR034C	PHO4	S243	S	243	1	14.3891245978693	1.05309005831601e-24	CG	CG.42_5	1
YFR034C_S152	YFR034C	PHO4	S152	S	152	0.999999165534973	15.97429528100555	1.05309005831601e-24	CG	CG.42_5	1
YFR034C_S204	YFR034C	PHO4	S204	S	204	0.999995589256287	12.86710357694661	1.05309005831601e-24	CG	CG.42_5	1
YFR037C_T4	YFR037C	RSC8	T4	T	4	0.81801700592041	16.627665047053767	1.22478710995419e-28	CG	CG.42_5	1
YFR037C_S15	YFR037C	RSC8	S15	S	15	0.985053837299347	14.499651286900688	1.22478710995419e-28	CG	CG.42_5	1
YFR037C_T19	YFR037C	RSC8	T19	T	19	0.9867761731147772	14.499651286900688	1.22478710995419e-28	CG	CG.42_5	1
YFR038W_S169	YFR038W	IRC5	S169	S	169	0.999600827693939	15.554098834107036	1.1677288225268199e-18	CG	CG.42_5	1
YFR044C_S2	YFR044C	DUG1	S2	S	2	0.873037278652191	11.80324009157864	3.1582756034011e-8	CG	CG.42_5	1
YFR048W_T395	YFR048W	RMD8	T395	T	395	0.925016462802887	14.44412376068394	9.43564092672493e-38	CG	CG.42_5	1
YFR048W_S394	YFR048W	RMD8	S394	S	394	0.897439360618591	14.44412376068394	9.43564092672493e-38	CG	CG.42_5	1
YGL003C_S23	YGL003C	CDH1	S23	S	23	0.99997478723526	15.110113961835976	9.259330951612361e-46	CG	CG.42_5	1
YGL003C_S21	YGL003C	CDH1	S21	S	21	0.99955815076828	15.110113961835976	9.259330951612361e-46	CG	CG.42_5	1
YGL003C_S169	YGL003C	CDH1	S169	S	169	0.999622046947479	15.153033932682275	9.259330951612361e-46	CG	CG.42_5	1
YGL003C_T157	YGL003C	CDH1	T157	T	157	0.947136640548706	15.153033932682275	9.259330951612361e-46	CG	CG.42_5	1
YGL003C_S213	YGL003C	CDH1	S213	S	213	0.986696779727936	12.058071709520936	9.259330951612361e-46	CG	CG.42_5	1
YGL003C_S216	YGL003C	CDH1	S216	S	216	0.988758862018585	12.058071709520936	9.259330951612361e-46	CG	CG.42_5	1
YGL003C_S195	YGL003C	CDH1	S195	S	195	0.989854991436005	14.433542647340902	9.259330951612361e-46	CG	CG.42_5	1
YGL003C_T189	YGL003C	CDH1	T189	T	189	0.988680303096771	14.433542647340902	9.259330951612361e-46	CG	CG.42_5	1
YGL003C_S193	YGL003C	CDH1	S193	S	193	0.977675557136536	14.433542647340902	9.259330951612361e-46	CG	CG.42_5	1
YGL003C_S192	YGL003C	CDH1	S192	S	192	0.979398667812347	14.433542647340902	9.259330951612361e-46	CG	CG.42_5	1
YGL008C_S15	YGL008C	PMA1	S15	S	15	0.999914467334747	17.953426793925036	2.0131070372382494e-167	CG	CG.42_5	5
YGL008C_S14	YGL008C	PMA1	S14	S	14	0.999969303607941	16.935705208634687	2.0131070372382494e-167	CG	CG.42_5	1
YGL008C_S17	YGL008C	PMA1	S17	S	17	0.996780812740326	18.985639415911127	2.0131070372382494e-167	CG	CG.42_5	3
YGL008C_S11	YGL008C	PMA1	S11	S	11	0.815627813339233	13.526461998268363	2.0131070372382494e-167	CG	CG.42_5	1
YGL008C_S12	YGL008C	PMA1	S12	S	12	0.962835013866425	13.526461998268363	2.0131070372382494e-167	CG	CG.42_5	1
YGL008C_S7	YGL008C	PMA1	S7	S	7	0.8926140666008	13.526461998268363	2.0131070372382494e-167	CG	CG.42_5	1
YGL008C_T912	YGL008C	PMA1	T912	T	912	1	19.96182435824447	2.0131070372382494e-167	CG	CG.42_5	9
YGL008C_S911	YGL008C	PMA1	S911	S	911	1	19.92184750868334	2.0131070372382494e-167	CG	CG.42_5	8
YGL008C_S899	YGL008C	PMA1	S899	S	899	1	15.558468221000616	2.0131070372382494e-167	CG	CG.42_5	4
YGL008C_T647	YGL008C	PMA1	T647	T	647	0.999975025653839	11.700833279336	2.0131070372382494e-167	CG	CG.42_5	1
YGL009C_S495	YGL009C	LEU1	S495	S	495	1	17.785567710361697	2.27874320706654e-88	CG	CG.42_5	3
YGL009C_S503	YGL009C	LEU1	S503	S	503	1	15.2090140889278	2.27874320706654e-88	CG	CG.42_5	1
YGL009C_S488	YGL009C	LEU1	S488	S	488	0.99985533952713	16.46922261384029	2.27874320706654e-88	CG	CG.42_5	3
YGL009C_T192	YGL009C	LEU1	T192	T	192	0.919578731060028	18.627077571416137	2.27874320706654e-88	CG	CG.42_5	1
YGL009C_S188	YGL009C	LEU1	S188	S	188	0.919578731060028	18.627077571416137	2.27874320706654e-88	CG	CG.42_5	1
YGL009C_S193	YGL009C	LEU1	S193	S	193	0.919578731060028	18.627077571416137	2.27874320706654e-88	CG	CG.42_5	1
YGL009C_S748	YGL009C	LEU1	S748	S	748	1	15.027945310138488	2.27874320706654e-88	CG	CG.42_5	1
YGL009C_T4	YGL009C	LEU1	T4	T	4	0.947582423686981	10.576506395350508	2.27874320706654e-88	CG	CG.42_5	1
YGL013C_S948	YGL013C	PDR1	S948	S	948	1	16.92695889811115	7.15114026318472e-47	CG	CG.42_5	2
YGL013C_S942	YGL013C	PDR1	S942	S	942	0.876311838626862	16.803225897906906	7.15114026318472e-47	CG	CG.42_5	1
YGL014W_S241	YGL014W	PUF4	S241	S	241	1	14.84142929337268	1.4171956021101598e-113	CG	CG.42_5	3
YGL014W_S254	YGL014W	PUF4	S254	S	254	0.937537670135498	18.242252560489465	1.4171956021101598e-113	CG	CG.42_5	1
YGL019W_S2	YGL019W	CKB1	S2	S	2	1	16.6566040751199	6.986191004456839e-40	CG	CG.42_5	2
YGL019W_S10	YGL019W	CKB1	S10	S	10	0.999435126781464	13.142050587182776	6.986191004456839e-40	CG	CG.42_5	1
YGL021W_S443	YGL021W	ALK1	S443	S	443	0.999999642372131	15.092811455951985	2.34283200846047e-35	CG	CG.42_5	1
YGL021W_S440	YGL021W	ALK1	S440	S	440	0.999999523162842	15.092811455951985	2.34283200846047e-35	CG	CG.42_5	1
YGL021W_S79	YGL021W	ALK1	S79	S	79	1	15.065032164435674	2.34283200846047e-35	CG	CG.42_5	2
YGL021W_S76	YGL021W	ALK1	S76	S	76	1	15.065032164435674	2.34283200846047e-35	CG	CG.42_5	2
YGL021W_S175	YGL021W	ALK1	S175	S	175	1	16.18166707480955	2.34283200846047e-35	CG	CG.42_5	2
YGL021W_T172	YGL021W	ALK1	T172	T	172	1	16.292715169694354	2.34283200846047e-35	CG	CG.42_5	3
YGL023C_S53	YGL023C	PIB2	S53	S	53	0.998804926872253	15.4498453343923	6.455628128037178e-94	CG	CG.42_5	5
YGL023C_T52	YGL023C	PIB2	T52	T	52	0.969160079956055	12.449493779001887	6.455628128037178e-94	CG	CG.42_5	1
YGL023C_T56	YGL023C	PIB2	T56	T	56	0.99987655878067	12.603913031319092	6.455628128037178e-94	CG	CG.42_5	2
YGL023C_S300	YGL023C	PIB2	S300	S	300	1	18.252534514734048	6.455628128037178e-94	CG	CG.42_5	2
YGL023C_S309	YGL023C	PIB2	S309	S	309	0.999947726726532	18.10311105567061	6.455628128037178e-94	CG	CG.42_5	1
YGL023C_S124	YGL023C	PIB2	S124	S	124	1	14.36994145991935	6.455628128037178e-94	CG	CG.42_5	1
YGL023C_S381	YGL023C	PIB2	S381	S	381	1	14.974256199844843	6.455628128037178e-94	CG	CG.42_5	1
YGL023C_S396	YGL023C	PIB2	S396	S	396	0.980495572090149	15.294447064033337	6.455628128037178e-94	CG	CG.42_5	1
YGL023C_S399	YGL023C	PIB2	S399	S	399	0.99952107667923	15.294447064033337	6.455628128037178e-94	CG	CG.42_5	1
YGL023C_S174	YGL023C	PIB2	S174	S	174	0.961379885673523	12.460767235466689	6.455628128037178e-94	CG	CG.42_5	1
YGL023C_T160	YGL023C	PIB2	T160	T	160	0.897482931613922	13.091714826268838	6.455628128037178e-94	CG	CG.42_5	2
YGL023C_S268	YGL023C	PIB2	S268	S	268	0.897142231464386	19.919079571578607	6.455628128037178e-94	CG	CG.42_5	1
YGL023C_S267	YGL023C	PIB2	S267	S	267	0.897144675254822	19.919079571578607	6.455628128037178e-94	CG	CG.42_5	1
YGL023C_S270	YGL023C	PIB2	S270	S	270	0.890859663486481	19.919079571578607	6.455628128037178e-94	CG	CG.42_5	1
YGL026C_S706	YGL026C	TRP5	S706	S	706	1	14.063444737017168	9.10748973953328e-8	CG	CG.42_5	1
YGL030W_S6	YGL030W	RPL30	S6	S	6	1	13.155446560176348	5.07231650963508e-69	CG	CG.42_5	2
YGL035C_S22	YGL035C	MIG1	S22	S	22	0.971011877059937	14.021825108440096	4.56641640980572e-127	CG	CG.42_5	1
YGL035C_S17	YGL035C	MIG1	S17	S	17	0.784913241863251	14.021825108440096	4.56641640980572e-127	CG	CG.42_5	1
YGL035C_S377	YGL035C	MIG1	S377	S	377	0.958627641201019	15.354291708184592	4.56641640980572e-127	CG	CG.42_5	2
YGL035C_S264	YGL035C	MIG1	S264	S	264	1	16.039953470216975	4.56641640980572e-127	CG	CG.42_5	1
YGL035C_S314	YGL035C	MIG1	S314	S	314	1	17.91526890605648	4.56641640980572e-127	CG	CG.42_5	2
YGL035C_S311	YGL035C	MIG1	S311	S	311	1	17.359795198354092	4.56641640980572e-127	CG	CG.42_5	1
YGL035C_S310	YGL035C	MIG1	S310	S	310	1	16.269456428179648	4.56641640980572e-127	CG	CG.42_5	1
YGL035C_S278	YGL035C	MIG1	S278	S	278	0.99950784444809	19.548315499176223	4.56641640980572e-127	CG	CG.42_5	1
YGL035C_S222	YGL035C	MIG1	S222	S	222	0.998008668422699	13.48334243454974	4.56641640980572e-127	CG	CG.42_5	2
YGL035C_S220	YGL035C	MIG1	S220	S	220	0.997696101665497	13.48334243454974	4.56641640980572e-127	CG	CG.42_5	2
YGL043W_S62	YGL043W	DST1	S62	S	62	0.999965608119965	18.904945129861392	5.4274173863649996e-18	CG	CG.42_5	1
YGL045W_S484	YGL045W	RIM8	S484	S	484	0.9990593791008	15.192386750555842	8.718952865963769e-31	CG	CG.42_5	1
YGL049C_S913	YGL049C	TIF4632	S913	S	913	1	18.859954064167404	4.91179381465427e-44	CG	CG.42_5	4
YGL049C_S74	YGL049C	TIF4632	S74	S	74	1	15.736662489800418	4.91179381465427e-44	CG	CG.42_5	1
YGL049C_S845	YGL049C	TIF4632	S845	S	845	0.964505076408386	13.155179455731888	4.91179381465427e-44	CG	CG.42_5	1
YGL056C_S430	YGL056C	SDS23	S430	S	430	1	16.71844589231649	6.85822286575435e-62	CG	CG.42_5	2
YGL061C_T11	YGL061C	DUO1	T11	T	11	0.995256721973419	13.437035718780932	1.24855503836879e-7	CG	CG.42_5	1
YGL061C_S10	YGL061C	DUO1	S10	S	10	0.995256721973419	13.437035718780932	1.24855503836879e-7	CG	CG.42_5	1
YGL066W_S184	YGL066W	SGF73	S184	S	184	0.972584843635559	14.479650974925836	6.54285813061111e-24	CG	CG.42_5	3
YGL073W_T547	YGL073W	HSF1	T547	T	547	0.892249643802643	14.084523480038774	1.85901980509002e-45	CG	CG.42_5	1
YGL073W_S545	YGL073W	HSF1	S545	S	545	0.999640703201294	17.089738673403097	1.85901980509002e-45	CG	CG.42_5	2
YGL073W_S546	YGL073W	HSF1	S546	S	546	0.762711882591248	14.084523480038774	1.85901980509002e-45	CG	CG.42_5	1
YGL073W_S471	YGL073W	HSF1	S471	S	471	1	17.73555395593872	1.85901980509002e-45	CG	CG.42_5	2
YGL075C_T141	YGL075C	MPS2	T141	T	141	0.997196733951569	12.991846978980446	3.31938712766912e-45	CG	CG.42_5	1
YGL076C_S11	YGL076C	RPL7A	S11	S	11	1	17.517557040495383	8.82723574771288e-69	CG	CG.42_5	7
YGL076C_T8	YGL076C	RPL7A	T8	T	8	1	17.55189827102179	8.82723574771288e-69	CG	CG.42_5	8
YGL077C_Y12	YGL077C	HNM1	Y12	Y	12	0.999205052852631	13.01505884106483	6.08502334599971e-59	CG	CG.42_5	2
YGL077C_S9	YGL077C	HNM1	S9	S	9	0.99938291311264	13.960062229585755	6.08502334599971e-59	CG	CG.42_5	2
YGL077C_S22	YGL077C	HNM1	S22	S	22	1	15.797988849019122	6.08502334599971e-59	CG	CG.42_5	6
YGL077C_S19	YGL077C	HNM1	S19	S	19	0.999733209609985	15.789150363417772	6.08502334599971e-59	CG	CG.42_5	5
YGL077C_S42	YGL077C	HNM1	S42	S	42	1	16.920944900983255	6.08502334599971e-59	CG	CG.42_5	5
YGL077C_S2	YGL077C	HNM1	S2	S	2	0.876311063766479	12.791870618125634	6.08502334599971e-59	CG	CG.42_5	2
YGL077C_S549	YGL077C	HNM1	S549	S	549	1	15.648288562598216	6.08502334599971e-59	CG	CG.42_5	2
YGL077C_S545	YGL077C	HNM1	S545	S	545	1	15.648288562598216	6.08502334599971e-59	CG	CG.42_5	2
YGL083W_S791	YGL083W	SCY1	S791	S	791	0.999999523162842	15.295020805031044	5.556398500713179e-31	CG	CG.42_5	2
YGL083W_T708	YGL083W	SCY1	T708	T	708	0.998506367206573	14.129373463587688	5.556398500713179e-31	CG	CG.42_5	1
YGL083W_S704	YGL083W	SCY1	S704	S	704	0.999999463558197	16.810368221937324	5.556398500713179e-31	CG	CG.42_5	2
YGL086W_S50	YGL086W	MAD1	S50	S	50	0.951438069343567	13.887715076805302	5.79725426302513e-5	CG	CG.42_5	1
YGL092W_S689	YGL092W	NUP145	S689	S	689	1	16.887317446557947	5.33084254450197e-44	CG	CG.42_5	2
YGL092W_S679	YGL092W	NUP145	S679	S	679	1	17.811869490362962	5.33084254450197e-44	CG	CG.42_5	4
YGL092W_Y674	YGL092W	NUP145	Y674	Y	674	1	15.741772872471618	5.33084254450197e-44	CG	CG.42_5	2
YGL092W_S667	YGL092W	NUP145	S667	S	667	1	15.78051609493556	5.33084254450197e-44	CG	CG.42_5	2
YGL092W_S404	YGL092W	NUP145	S404	S	404	1	13.116072359638205	5.33084254450197e-44	CG	CG.42_5	2
YGL092W_S403	YGL092W	NUP145	S403	S	403	1	13.825643706977775	5.33084254450197e-44	CG	CG.42_5	3
YGL092W_S662	YGL092W	NUP145	S662	S	662	0.994349360466003	11.612044384831291	5.33084254450197e-44	CG	CG.42_5	1
YGL093W_S380	YGL093W	SPC105	S380	S	380	0.9999920129776	14.037781307373267	6.770829297699499e-14	CG	CG.42_5	2
YGL093W_T149	YGL093W	SPC105	T149	T	149	0.937523007392883	11.656021509665427	6.770829297699499e-14	CG	CG.42_5	1
YGL097W_S135	YGL097W	SRM1	S135	S	135	1	20.333497640964033	2.5997650552557198e-167	CG	CG.42_5	6
YGL097W_S136	YGL097W	SRM1	S136	S	136	1	20.292860138069468	2.5997650552557198e-167	CG	CG.42_5	4
YGL100W_S257	YGL100W	SEH1	S257	S	257	0.983233451843262	11.693546206962528	3.69013587016787e-17	CG	CG.42_5	1
YGL100W_S254	YGL100W	SEH1	S254	S	254	0.99975198507309	11.693546206962528	3.69013587016787e-17	CG	CG.42_5	1
YGL103W_Y109	YGL103W	RPL28	Y109	Y	109	0.999876856803894	15.81518847019259	9.24103422169531e-7	CG	CG.42_5	1
YGL103W_T104	YGL103W	RPL28	T104	T	104	0.838285744190216	15.81518847019259	9.24103422169531e-7	CG	CG.42_5	1
YGL103W_T98	YGL103W	RPL28	T98	T	98	0.998681366443634	15.81518847019259	9.24103422169531e-7	CG	CG.42_5	1
YGL103W_S95	YGL103W	RPL28	S95	S	95	0.952329516410828	15.81518847019259	9.24103422169531e-7	CG	CG.42_5	1
YGL103W_S93	YGL103W	RPL28	S93	S	93	0.984949111938477	15.81518847019259	9.24103422169531e-7	CG	CG.42_5	1
YGL113W_S467	YGL113W	SLD3	S467	S	467	0.935566842556	14.723501999025622	1.06031744266005e-6	CG	CG.42_5	2
YGL113W_S466	YGL113W	SLD3	S466	S	466	0.99540251493454	14.32256740442365	1.06031744266005e-6	CG	CG.42_5	1
YGL113W_S463	YGL113W	SLD3	S463	S	463	0.955668270587921	12.680346600821062	1.06031744266005e-6	CG	CG.42_5	1
YGL114W_S7	YGL114W	YGL114W	S7	S	7	0.955503821372986	13.18945296669212	2.799290706496949e-43	CG	CG.42_5	1
YGL114W_S4	YGL114W	YGL114W	S4	S	4	0.955503821372986	13.18945296669212	2.799290706496949e-43	CG	CG.42_5	1
YGL117W_T226	YGL117W	YGL117W	T226	T	226	1	12.48022733980599	1.67029365819995e-39	CG	CG.42_5	1
YGL117W_S223	YGL117W	YGL117W	S223	S	223	1	12.48022733980599	1.67029365819995e-39	CG	CG.42_5	1
YGL122C_S2	YGL122C	NAB2	S2	S	2	1	16.688195997866803	2.21447860141043e-59	CG	CG.42_5	1
YGL123W_S2	YGL123W	RPS2	S2	S	2	1	19.189745071882157	2.7923493942384302e-58	CG	CG.42_5	3
YGL124C_S71	YGL124C	MON1	S71	S	71	0.999876797199249	13.767045667229016	3.7549270348952795e-30	CG	CG.42_5	1
YGL124C_S68	YGL124C	MON1	S68	S	68	0.962189435958862	13.767045667229016	3.7549270348952795e-30	CG	CG.42_5	1
YGL127C_T11	YGL127C	SOH1	T11	T	11	0.998706698417664	14.489124308428972	7.307877007039188e-19	CG	CG.42_5	2
YGL130W_S458	YGL130W	CEG1	S458	S	458	0.999999701976776	14.980223843221138	1.5590982837957e-17	CG	CG.42_5	1
YGL133W_S288	YGL133W	ITC1	S288	S	288	0.950180053710938	13.001308239446184	2.11337491540087e-33	CG	CG.42_5	1
YGL133W_S283	YGL133W	ITC1	S283	S	283	0.987378120422363	14.343861396363762	2.11337491540087e-33	CG	CG.42_5	1
YGL135W_S2	YGL135W	RPL1B	S2	S	2	0.998542129993439	15.03004099451651	1.58775982628736e-36	CG	CG.42_5	1
YPL220W_S2	YPL220W	RPL1A	S2	S	2	0.998542129993439	15.03004099451651	1.58775982628736e-36	CG	CG.42_5	1
YGL139W_S782	YGL139W	FLC3	S782	S	782	1	17.566492639610175	4.11997961989963e-66	CG	CG.42_5	6
YGL139W_S779	YGL139W	FLC3	S779	S	779	1	17.566492639610175	4.11997961989963e-66	CG	CG.42_5	6
YGL139W_Y774	YGL139W	FLC3	Y774	Y	774	1	16.193775725775374	4.11997961989963e-66	CG	CG.42_5	1
YGL139W_S771	YGL139W	FLC3	S771	S	771	1	16.193775725775374	4.11997961989963e-66	CG	CG.42_5	1
YGL139W_S687	YGL139W	FLC3	S687	S	687	0.999999940395355	15.04472617424159	4.11997961989963e-66	CG	CG.42_5	1
YGL140C_S1170	YGL140C	YGL140C	S1170	S	1170	0.985364973545074	14.066811175947054	1.98539347448031e-92	CG	CG.42_5	1
YGL140C_S1167	YGL140C	YGL140C	S1167	S	1167	0.999999165534973	14.557417044787597	1.98539347448031e-92	CG	CG.42_5	2
YGL140C_S1199	YGL140C	YGL140C	S1199	S	1199	1	17.309228905862714	1.98539347448031e-92	CG	CG.42_5	1
YGL140C_S1198	YGL140C	YGL140C	S1198	S	1198	1	17.309228905862714	1.98539347448031e-92	CG	CG.42_5	1
YGL147C_T6	YGL147C	RPL9A	T6	T	6	0.99994158744812	11.917536791911218	1.07998754978142e-11	CG	CG.42_5	1
YGL147C_Y3	YGL147C	RPL9A	Y3	Y	3	0.999991774559021	11.917536791911218	1.07998754978142e-11	CG	CG.42_5	1
YGL151W_S268	YGL151W	NUT1	S268	S	268	0.99992823600769	15.924936709412275	1.04411362355338e-32	CG	CG.42_5	1
YGL151W_Y265	YGL151W	NUT1	Y265	Y	265	0.913781702518463	15.924936709412275	1.04411362355338e-32	CG	CG.42_5	1
YGL153W_T88	YGL153W	PEX14	T88	T	88	0.999980926513672	10.985954580964645	1.48023235471244e-65	CG	CG.42_5	1
YGL153W_Y82	YGL153W	PEX14	Y82	Y	82	0.986740052700043	10.985954580964645	1.48023235471244e-65	CG	CG.42_5	1
YGL153W_S310	YGL153W	PEX14	S310	S	310	1	11.724124671686656	1.48023235471244e-65	CG	CG.42_5	1
YGL153W_S313	YGL153W	PEX14	S313	S	313	1	11.724124671686656	1.48023235471244e-65	CG	CG.42_5	1
YGL162W_S137	YGL162W	SUT1	S137	S	137	0.759185194969177	11.332159613983237	7.3844582611854e-4	CG	CG.42_5	1
YGL164C_S320	YGL164C	YRB30	S320	S	320	1	19.81036370236336	1.19472262780118e-25	CG	CG.42_5	2
YGL164C_S319	YGL164C	YRB30	S319	S	319	1	19.81036370236336	1.19472262780118e-25	CG	CG.42_5	2
YGL164C_S312	YGL164C	YRB30	S312	S	312	1	19.808482189043406	1.19472262780118e-25	CG	CG.42_5	1
YGL173C_S1510	YGL173C	XRN1	S1510	S	1510	1	18.93890432030486	7.375940196785881e-68	CG	CG.42_5	3
YGL173C_S1505	YGL173C	XRN1	S1505	S	1505	0.996316134929657	12.019908979753602	7.375940196785881e-68	CG	CG.42_5	1
YGL173C_S1329	YGL173C	XRN1	S1329	S	1329	0.99999988079071	15.649006785091562	7.375940196785881e-68	CG	CG.42_5	1
YGL175C_S267	YGL175C	SAE2	S267	S	267	1	12.847917074594749	1.79566957992095e-10	CG	CG.42_5	2
YGL175C_S265	YGL175C	SAE2	S265	S	265	1	12.847917074594749	1.79566957992095e-10	CG	CG.42_5	2
YGL178W_S176	YGL178W	MPT5	S176	S	176	0.999308705329895	13.70649607056342	5.55196999488201e-56	CG	CG.42_5	1
YGL178W_S674	YGL178W	MPT5	S674	S	674	0.965065121650696	16.072030003978	5.55196999488201e-56	CG	CG.42_5	1
YGL178W_S681	YGL178W	MPT5	S681	S	681	0.987901985645294	13.437640605805344	5.55196999488201e-56	CG	CG.42_5	1
YGL178W_S838	YGL178W	MPT5	S838	S	838	0.999999523162842	15.062314873025008	5.55196999488201e-56	CG	CG.42_5	4
YGL178W_S834	YGL178W	MPT5	S834	S	834	0.996306836605072	11.922738054590644	5.55196999488201e-56	CG	CG.42_5	1
YGL180W_S680	YGL180W	ATG1	S680	S	680	0.999622642993927	13.878669849643586	2.94839964098299e-41	CG	CG.42_5	1
YGL180W_S677	YGL180W	ATG1	S677	S	677	0.999817788600922	13.878669849643586	2.94839964098299e-41	CG	CG.42_5	1
YGL180W_S518	YGL180W	ATG1	S518	S	518	0.978041052818298	12.589803301771385	2.94839964098299e-41	CG	CG.42_5	1
YGL180W_S517	YGL180W	ATG1	S517	S	517	0.957870125770569	12.589803301771385	2.94839964098299e-41	CG	CG.42_5	1
YGL180W_S635	YGL180W	ATG1	S635	S	635	0.999999940395355	15.2058786195172	2.94839964098299e-41	CG	CG.42_5	2
YGL180W_S647	YGL180W	ATG1	S647	S	647	1	15.2058786195172	2.94839964098299e-41	CG	CG.42_5	2
YGL181W_S240	YGL181W	GTS1	S240	S	240	0.999906420707703	16.547651421950945	8.369774602269299e-57	CG	CG.42_5	3
YGL181W_S237	YGL181W	GTS1	S237	S	237	0.984993934631348	12.394118357447503	8.369774602269299e-57	CG	CG.42_5	1
YGL181W_S236	YGL181W	GTS1	S236	S	236	0.929291009902954	15.097611586522511	8.369774602269299e-57	CG	CG.42_5	2
YGL181W_S187	YGL181W	GTS1	S187	S	187	0.985652685165405	13.355365646771617	8.369774602269299e-57	CG	CG.42_5	1
YGL181W_S184	YGL181W	GTS1	S184	S	184	0.974505662918091	13.355365646771617	8.369774602269299e-57	CG	CG.42_5	1
YGL181W_S281	YGL181W	GTS1	S281	S	281	0.762930631637573	11.112372453955894	8.369774602269299e-57	CG	CG.42_5	1
YGL181W_T278	YGL181W	GTS1	T278	T	278	0.911468863487244	12.115492681106703	8.369774602269299e-57	CG	CG.42_5	2
YGL181W_S279	YGL181W	GTS1	S279	S	279	0.775039911270142	11.11860617446416	8.369774602269299e-57	CG	CG.42_5	1
YGL189C_S110	YGL189C	RPS26A	S110	S	110	1	9.58651792763296	1.32781595053065e-5	CG	CG.42_5	1
YGL190C_S441	YGL190C	CDC55	S441	S	441	0.756771206855774	11.970125661331927	4.309533099942341e-15	CG	CG.42_5	1
YGL195W_T2310	YGL195W	GCN1	T2310	T	2310	0.9499591588974	19.80522526166417	0.00928846701359348	CG	CG.42_5	1
YGL195W_T718	YGL195W	GCN1	T718	T	718	0.981766521930695	10.90849220567259	0.00928846701359348	CG	CG.42_5	1
YGL197W_S637	YGL197W	MDS3	S637	S	637	0.86180567741394	17.72728966553995	2.97834371544852e-86	CG	CG.42_5	1
YGL197W_S621	YGL197W	MDS3	S621	S	621	1	17.198813094858508	2.97834371544852e-86	CG	CG.42_5	2
YGL197W_S618	YGL197W	MDS3	S618	S	618	0.999991178512573	17.198813094858508	2.97834371544852e-86	CG	CG.42_5	2
YGL197W_S698	YGL197W	MDS3	S698	S	698	1	15.138538185789002	2.97834371544852e-86	CG	CG.42_5	2
YGL197W_S693	YGL197W	MDS3	S693	S	693	1	16.706957560706975	2.97834371544852e-86	CG	CG.42_5	4
YGL197W_T884	YGL197W	MDS3	T884	T	884	0.882952630519867	10.54899653839952	2.97834371544852e-86	CG	CG.42_5	1
YGL197W_S883	YGL197W	MDS3	S883	S	883	0.882952630519867	10.54899653839952	2.97834371544852e-86	CG	CG.42_5	1
YGL197W_T888	YGL197W	MDS3	T888	T	888	0.955781102180481	14.262147380711845	2.97834371544852e-86	CG	CG.42_5	1
YGL197W_S886	YGL197W	MDS3	S886	S	886	0.939451396465302	14.262147380711845	2.97834371544852e-86	CG	CG.42_5	1
YGL197W_S934	YGL197W	MDS3	S934	S	934	1	12.992016470863184	2.97834371544852e-86	CG	CG.42_5	2
YGL197W_T930	YGL197W	MDS3	T930	T	930	0.997099637985229	13.295221050824637	2.97834371544852e-86	CG	CG.42_5	1
YGL197W_S919	YGL197W	MDS3	S919	S	919	0.935083985328674	15.332020705879312	2.97834371544852e-86	CG	CG.42_5	2
YGL197W_S928	YGL197W	MDS3	S928	S	928	0.99785453081131	13.295221050824637	2.97834371544852e-86	CG	CG.42_5	1
YGL197W_T920	YGL197W	MDS3	T920	T	920	0.999454498291016	15.332020705879312	2.97834371544852e-86	CG	CG.42_5	2
YGL197W_S781	YGL197W	MDS3	S781	S	781	0.999997675418854	14.130567875135409	2.97834371544852e-86	CG	CG.42_5	1
YGL197W_S619	YGL197W	MDS3	S619	S	619	0.953425049781799	13.292043009507507	2.97834371544852e-86	CG	CG.42_5	1
YGL197W_S1387	YGL197W	MDS3	S1387	S	1387	0.999994277954102	15.225907482420894	2.97834371544852e-86	CG	CG.42_5	1
YGL197W_S1207	YGL197W	MDS3	S1207	S	1207	0.992683529853821	13.35030757551904	2.97834371544852e-86	CG	CG.42_5	2
YGL197W_S1204	YGL197W	MDS3	S1204	S	1204	0.827517211437225	11.01155050402365	2.97834371544852e-86	CG	CG.42_5	1
YGL197W_S1184	YGL197W	MDS3	S1184	S	1184	0.999870657920837	16.572448237258925	2.97834371544852e-86	CG	CG.42_5	3
YGL197W_S1181	YGL197W	MDS3	S1181	S	1181	0.999825477600098	15.38028329256807	2.97834371544852e-86	CG	CG.42_5	1
YGL197W_S1187	YGL197W	MDS3	S1187	S	1187	0.98579216003418	15.871030976427456	2.97834371544852e-86	CG	CG.42_5	3
YGL197W_S845	YGL197W	MDS3	S845	S	845	1	14.079809601807993	2.97834371544852e-86	CG	CG.42_5	1
YGL197W_S844	YGL197W	MDS3	S844	S	844	1	14.079809601807993	2.97834371544852e-86	CG	CG.42_5	1
YGL197W_S842	YGL197W	MDS3	S842	S	842	1	14.079809601807993	2.97834371544852e-86	CG	CG.42_5	1
YGL197W_Y625	YGL197W	MDS3	Y625	Y	625	0.999935269355774	13.292043009507507	2.97834371544852e-86	CG	CG.42_5	1
YGL197W_S757	YGL197W	MDS3	S757	S	757	1	15.282264843503503	2.97834371544852e-86	CG	CG.42_5	2
YGL197W_S756	YGL197W	MDS3	S756	S	756	1	15.282264843503503	2.97834371544852e-86	CG	CG.42_5	2
YGL197W_S760	YGL197W	MDS3	S760	S	760	1	14.622760697492536	2.97834371544852e-86	CG	CG.42_5	3
YGL197W_S763	YGL197W	MDS3	S763	S	763	1	13.760696127831132	2.97834371544852e-86	CG	CG.42_5	2
YGL197W_S904	YGL197W	MDS3	S904	S	904	0.995822787284851	11.823541750214424	2.97834371544852e-86	CG	CG.42_5	1
YGL197W_S900	YGL197W	MDS3	S900	S	900	0.900293290615082	11.823541750214424	2.97834371544852e-86	CG	CG.42_5	1
YGL197W_S1486	YGL197W	MDS3	S1486	S	1486	0.98281854391098	13.108266729855224	2.97834371544852e-86	CG	CG.42_5	1
YGL197W_S1141	YGL197W	MDS3	S1141	S	1141	0.785906553268433	9.703071183601782	2.97834371544852e-86	CG	CG.42_5	1
YGL201C_S249	YGL201C	MCM6	S249	S	249	0.999738276004791	15.496163026349972	2.90529459666254e-48	CG	CG.42_5	1
YGL201C_S78	YGL201C	MCM6	S78	S	78	0.839549481868744	12.676952259711143	2.90529459666254e-48	CG	CG.42_5	1
YGL202W_Y493	YGL202W	ARO8	Y493	Y	493	0.990874171257019	14.675419901589118	5.4842736115162e-56	CG	CG.42_5	1
YGL202W_T491	YGL202W	ARO8	T491	T	491	0.990874171257019	14.675419901589118	5.4842736115162e-56	CG	CG.42_5	1
YGL203C_T444	YGL203C	KEX1	T444	T	444	0.993343830108643	22.21649611695072	3.61980516867265e-70	CG	CG.42_5	1
YGL203C_S443	YGL203C	KEX1	S443	S	443	0.992873251438141	22.21649611695072	3.61980516867265e-70	CG	CG.42_5	1
YGL207W_S598	YGL207W	SPT16	S598	S	598	0.992464900016785	13.739950215696648	1.48879688668646e-19	CG	CG.42_5	1
YGL209W_Y225	YGL209W	MIG2	Y225	Y	225	0.999998092651367	10.7659627197576	2.1584373507302796e-43	CG	CG.42_5	1
YGL209W_Y215	YGL209W	MIG2	Y215	Y	215	0.968461394309998	10.7659627197576	2.1584373507302796e-43	CG	CG.42_5	1
YGL210W_S2	YGL210W	YPT32	S2	S	2	0.969469666481018	12.790528673056318	0.00168451364948674	CG	CG.42_5	1
YGL211W_T4	YGL211W	NCS6	T4	T	4	0.855542659759521	13.627514833826984	0.0010744187661907	CG	CG.42_5	2
YGL222C_S82	YGL222C	EDC1	S82	S	82	1	16.770937735224003	2.0180884776942398e-60	CG	CG.42_5	3
YGL222C_S85	YGL222C	EDC1	S85	S	85	0.990233659744263	15.4601613472218	2.0180884776942398e-60	CG	CG.42_5	2
YGL227W_S248	YGL227W	VID30	S248	S	248	0.999813437461853	14.4528015551342	3.81050963792262e-32	CG	CG.42_5	3
YGL252C_S7	YGL252C	RTG2	S7	S	7	1	20.853319754343797	2.0314985356561203e-109	CG	CG.42_5	9
YGL252C_S5	YGL252C	RTG2	S5	S	5	1	20.581336698872125	2.0314985356561203e-109	CG	CG.42_5	8
YGL252C_S2	YGL252C	RTG2	S2	S	2	0.99234938621521	19.61830179479128	2.0314985356561203e-109	CG	CG.42_5	7
YGL253W_S15	YGL253W	HXK2	S15	S	15	1	21.8150613534711	4.0428260673817596e-147	CG	CG.42_5	6
YGL255W_S179	YGL255W	ZRT1	S179	S	179	1	19.703190457270143	5.336258537857369e-87	CG	CG.42_5	2
YGL255W_T194	YGL255W	ZRT1	T194	T	194	0.984696447849274	12.22425877842146	5.336258537857369e-87	CG	CG.42_5	1
YGL255W_S191	YGL255W	ZRT1	S191	S	191	0.996931195259094	15.955786598266537	5.336258537857369e-87	CG	CG.42_5	2
YGL255W_T187	YGL255W	ZRT1	T187	T	187	0.997910976409912	15.955786598266537	5.336258537857369e-87	CG	CG.42_5	2
YGL255W_S178	YGL255W	ZRT1	S178	S	178	0.999648571014404	14.528098926758563	5.336258537857369e-87	CG	CG.42_5	1
YGR001C_S210	YGR001C	EFM5	S210	S	210	1	18.746994649257346	9.159929412212972e-52	CG	CG.42_5	2
YGR001C_S206	YGR001C	EFM5	S206	S	206	1	18.746994649257346	9.159929412212972e-52	CG	CG.42_5	2
YGR002C_S354	YGR002C	SWC4	S354	S	354	1	14.080754078829186	4.60390955077894e-14	CG	CG.42_5	3
YGR002C_S347	YGR002C	SWC4	S347	S	347	1	14.025748530807409	4.60390955077894e-14	CG	CG.42_5	3
YGR005C_S34	YGR005C	TFG2	S34	S	34	1	16.405965189055323	4.88120466668733e-37	CG	CG.42_5	2
YGR005C_S28	YGR005C	TFG2	S28	S	28	0.999999701976776	16.405965189055323	4.88120466668733e-37	CG	CG.42_5	2
YGR005C_Y32	YGR005C	TFG2	Y32	Y	32	0.999999463558197	13.276194815788005	4.88120466668733e-37	CG	CG.42_5	1
YGR008C_S69	YGR008C	STF2	S69	S	69	1	15.707646106917515	6.72883259841136e-47	CG	CG.42_5	3
YGR009C_T193	YGR009C	SEC9	T193	T	193	0.997663021087646	18.783084703326043	3.4849412712088e-87	CG	CG.42_5	4
YGR009C_S192	YGR009C	SEC9	S192	S	192	0.999993562698364	17.734772191505574	3.4849412712088e-87	CG	CG.42_5	4
YGR009C_S190	YGR009C	SEC9	S190	S	190	1	19.63868912756976	3.4849412712088e-87	CG	CG.42_5	8
YGR009C_S213	YGR009C	SEC9	S213	S	213	0.922013878822327	16.24725470550202	3.4849412712088e-87	CG	CG.42_5	1
YGR009C_S210	YGR009C	SEC9	S210	S	210	0.783917427062988	16.24725470550202	3.4849412712088e-87	CG	CG.42_5	1
YGR009C_S308	YGR009C	SEC9	S308	S	308	0.995302677154541	10.860992731664888	3.4849412712088e-87	CG	CG.42_5	1
YGR009C_S315	YGR009C	SEC9	S315	S	315	1	13.60527331588029	3.4849412712088e-87	CG	CG.42_5	3
YGR009C_Y301	YGR009C	SEC9	Y301	Y	301	0.998389005661011	13.349632569272728	3.4849412712088e-87	CG	CG.42_5	1
YGR009C_S273	YGR009C	SEC9	S273	S	273	0.947233617305756	12.9331278562963	3.4849412712088e-87	CG	CG.42_5	2
YGR009C_S540	YGR009C	SEC9	S540	S	540	0.816098153591156	12.565280921512322	3.4849412712088e-87	CG	CG.42_5	1
YGR009C_T539	YGR009C	SEC9	T539	T	539	0.872608661651611	12.214199866544735	3.4849412712088e-87	CG	CG.42_5	1
YGR009C_S546	YGR009C	SEC9	S546	S	546	0.984051942825317	12.18611257601322	3.4849412712088e-87	CG	CG.42_5	1
YGR014W_S1287	YGR014W	MSB2	S1287	S	1287	0.842197477817535	12.781554317258625	2.25226340279746e-6	CG	CG.42_5	1
YGR017W_T144	YGR017W	YGR017W	T144	T	144	0.999992072582245	14.895764033049243	4.25251209580527e-71	CG	CG.42_5	1
YGR017W_S143	YGR017W	YGR017W	S143	S	143	0.999946475028992	14.895764033049243	4.25251209580527e-71	CG	CG.42_5	1
YGR017W_T282	YGR017W	YGR017W	T282	T	282	1	14.495338158711716	4.25251209580527e-71	CG	CG.42_5	1
YGR023W_S482	YGR023W	MTL1	S482	S	482	0.974977552890778	11.156849991700197	2.23253895577203e-28	CG	CG.42_5	1
YGR023W_S481	YGR023W	MTL1	S481	S	481	0.976391732692719	11.156849991700197	2.23253895577203e-28	CG	CG.42_5	1
YGR027W-A_S13	YGR027W-A	TY1A-GR1	S13	S	13	0.999995470046997	11.233273029228	2.39372895759614e-61	CG	CG.42_5	1
YGR027W-A_S10	YGR027W-A	TY1A-GR1	S10	S	10	1	21.58772743843963	2.39372895759614e-61	CG	CG.42_5	12
YGR027W-A_S7	YGR027W-A	TY1A-GR1	S7	S	7	1	20.05420885015766	2.39372895759614e-61	CG	CG.42_5	6
YJR026W_S13	YJR026W	TY1A-JR1	S13	S	13	0.999995470046997	11.233273029228	2.39372895759614e-61	CG	CG.42_5	1
YJR026W_S10	YJR026W	TY1A-JR1	S10	S	10	1	21.58772743843963	2.39372895759614e-61	CG	CG.42_5	12
YJR026W_S7	YJR026W	TY1A-JR1	S7	S	7	1	20.05420885015766	2.39372895759614e-61	CG	CG.42_5	6
YLR227W-A_S13	YLR227W-A	TY1A-LR3	S13	S	13	0.999995470046997	11.233273029228	2.39372895759614e-61	CG	CG.42_5	1
YLR227W-A_S10	YLR227W-A	TY1A-LR3	S10	S	10	1	21.58772743843963	2.39372895759614e-61	CG	CG.42_5	12
YLR227W-A_S7	YLR227W-A	TY1A-LR3	S7	S	7	1	20.05420885015766	2.39372895759614e-61	CG	CG.42_5	6
YML040W_S13	YML040W	TY1A-ML2	S13	S	13	0.999995470046997	11.233273029228	2.39372895759614e-61	CG	CG.42_5	1
YML040W_S10	YML040W	TY1A-ML2	S10	S	10	1	21.58772743843963	2.39372895759614e-61	CG	CG.42_5	12
YML040W_S7	YML040W	TY1A-ML2	S7	S	7	1	20.05420885015766	2.39372895759614e-61	CG	CG.42_5	6
YGR027W-A_S3	YGR027W-A	TY1A-GR1	S3	S	3	1	20.020427139682734	2.39372895759614e-61	CG	CG.42_5	5
YJR026W_S3	YJR026W	TY1A-JR1	S3	S	3	1	20.020427139682734	2.39372895759614e-61	CG	CG.42_5	5
YLR227W-A_S3	YLR227W-A	TY1A-LR3	S3	S	3	1	20.020427139682734	2.39372895759614e-61	CG	CG.42_5	5
YML040W_S3	YML040W	TY1A-ML2	S3	S	3	1	20.020427139682734	2.39372895759614e-61	CG	CG.42_5	5
YGR027W-A_S16	YGR027W-A	TY1A-GR1	S16	S	16	1	16.998642036116994	2.39372895759614e-61	CG	CG.42_5	2
YJR026W_S16	YJR026W	TY1A-JR1	S16	S	16	1	16.998642036116994	2.39372895759614e-61	CG	CG.42_5	2
YLR227W-A_S16	YLR227W-A	TY1A-LR3	S16	S	16	1	16.998642036116994	2.39372895759614e-61	CG	CG.42_5	2
YML040W_S16	YML040W	TY1A-ML2	S16	S	16	1	16.998642036116994	2.39372895759614e-61	CG	CG.42_5	2
YGR038W_S32	YGR038W	ORM1	S32	S	32	0.982681155204773	13.944580149882512	4.39732859853408e-45	CG	CG.42_5	1
YGR038W_S29	YGR038W	ORM1	S29	S	29	0.978442430496216	15.671342849686042	4.39732859853408e-45	CG	CG.42_5	2
YGR038W_S34	YGR038W	ORM1	S34	S	34	0.988744378089905	15.152374766433743	4.39732859853408e-45	CG	CG.42_5	1
YGR038W_S35	YGR038W	ORM1	S35	S	35	0.988744378089905	15.152374766433743	4.39732859853408e-45	CG	CG.42_5	1
YGR038W_S36	YGR038W	ORM1	S36	S	36	0.986972987651825	15.152374766433743	4.39732859853408e-45	CG	CG.42_5	1
YGR040W_Y185	YGR040W	KSS1	Y185	Y	185	0.99589478969574	10.201846799292808	1.47517094284976e-30	CG	CG.42_5	1
YGR040W_T177	YGR040W	KSS1	T177	T	177	0.975276410579681	10.201846799292808	1.47517094284976e-30	CG	CG.42_5	1
YGR041W_S244	YGR041W	BUD9	S244	S	244	1	13.951600713746853	3.71935830061344e-27	CG	CG.42_5	1
YGR041W_Y238	YGR041W	BUD9	Y238	Y	238	1	13.951600713746853	3.71935830061344e-27	CG	CG.42_5	1
YGR041W_S189	YGR041W	BUD9	S189	S	189	0.973914861679077	10.017891231815453	3.71935830061344e-27	CG	CG.42_5	1
YGR041W_S186	YGR041W	BUD9	S186	S	186	0.862273395061493	10.017891231815453	3.71935830061344e-27	CG	CG.42_5	1
YGR041W_T431	YGR041W	BUD9	T431	T	431	1	14.467774928841548	3.71935830061344e-27	CG	CG.42_5	1
YGR044C_S2	YGR044C	RME1	S2	S	2	0.976127207279205	13.29474380636775	4.80054296900391e-19	CG	CG.42_5	1
YGR048W_S354	YGR048W	UFD1	S354	S	354	1	16.590353016317607	6.27918279421178e-27	CG	CG.42_5	3
YGR054W_S564	YGR054W	YGR054W	S564	S	564	0.998755633831024	21.82805417774119	2.4511877750287493e-116	CG	CG.42_5	5
YGR054W_T563	YGR054W	YGR054W	T563	T	563	0.818101286888123	14.730812976220744	2.4511877750287493e-116	CG	CG.42_5	1
YGR054W_T396	YGR054W	YGR054W	T396	T	396	0.936416983604431	11.96990325129958	2.4511877750287493e-116	CG	CG.42_5	1
YGR054W_T395	YGR054W	YGR054W	T395	T	395	0.909669280052185	11.96990325129958	2.4511877750287493e-116	CG	CG.42_5	1
YGR055W_S42	YGR055W	MUP1	S42	S	42	0.999297559261322	13.791909815758062	6.719515628576009e-23	CG	CG.42_5	1
YGR056W_S607	YGR056W	RSC1	S607	S	607	0.9999880194664	14.137511245315288	8.72705927026668e-25	CG	CG.42_5	1
YGR058W_T51	YGR058W	PEF1	T51	T	51	1	12.432737511053189	2.46203461245069e-38	CG	CG.42_5	1
YGR058W_T48	YGR058W	PEF1	T48	T	48	1	12.432737511053189	2.46203461245069e-38	CG	CG.42_5	1
YGR058W_T44	YGR058W	PEF1	T44	T	44	1	12.432737511053189	2.46203461245069e-38	CG	CG.42_5	1
YGR058W_S127	YGR058W	PEF1	S127	S	127	1	12.82208522746645	2.46203461245069e-38	CG	CG.42_5	1
YGR058W_S126	YGR058W	PEF1	S126	S	126	1	12.82208522746645	2.46203461245069e-38	CG	CG.42_5	1
YGR058W_S55	YGR058W	PEF1	S55	S	55	0.956990659236908	9.910239876744852	2.46203461245069e-38	CG	CG.42_5	1
YGR068C_S158	YGR068C	ART5	S158	S	158	0.883160650730133	11.701894958055842	2.46351439995791e-6	CG	CG.42_5	1
YGR082W_S172	YGR082W	TOM20	S172	S	172	1	14.02962151875561	1.23460046646536e-27	CG	CG.42_5	1
YGR082W_S87	YGR082W	TOM20	S87	S	87	1	14.123428023749817	1.23460046646536e-27	CG	CG.42_5	1
YGR082W_S84	YGR082W	TOM20	S84	S	84	1	14.123428023749817	1.23460046646536e-27	CG	CG.42_5	1
YGR083C_T12	YGR083C	GCD2	T12	T	12	0.994550406932831	13.972140077083992	3.3639654872537797e-45	CG	CG.42_5	1
YGR083C_S8	YGR083C	GCD2	S8	S	8	0.978259921073914	10.9229781752427	3.3639654872537797e-45	CG	CG.42_5	2
YGR083C_S10	YGR083C	GCD2	S10	S	10	0.983813464641571	13.972140077083992	3.3639654872537797e-45	CG	CG.42_5	1
YGR083C_S2	YGR083C	GCD2	S2	S	2	0.950765192508698	9.85757858072642	3.3639654872537797e-45	CG	CG.42_5	1
YGR083C_T126	YGR083C	GCD2	T126	T	126	0.991769731044769	11.028967558083885	3.3639654872537797e-45	CG	CG.42_5	1
YGR083C_S127	YGR083C	GCD2	S127	S	127	0.880689442157745	11.028967558083885	3.3639654872537797e-45	CG	CG.42_5	1
YGR085C_S2	YGR085C	RPL11B	S2	S	2	0.974404990673065	13.068551151726124	1.5938192751897402e-17	CG	CG.42_5	1
YGR086C_S45	YGR086C	PIL1	S45	S	45	1	15.113081866602345	7.54790907017978e-33	CG	CG.42_5	1
YGR086C_S16	YGR086C	PIL1	S16	S	16	0.98958295583725	15.530290103330945	7.54790907017978e-33	CG	CG.42_5	2
YGR086C_T14	YGR086C	PIL1	T14	T	14	0.991201043128967	11.8738339009875	7.54790907017978e-33	CG	CG.42_5	1
YGR086C_S163	YGR086C	PIL1	S163	S	163	0.947151064872742	12.191130516982554	7.54790907017978e-33	CG	CG.42_5	1
YGR086C_S59	YGR086C	PIL1	S59	S	59	1	13.44570838810396	7.54790907017978e-33	CG	CG.42_5	1
YGR086C_T233	YGR086C	PIL1	T233	T	233	0.877757847309113	11.863292353482604	7.54790907017978e-33	CG	CG.42_5	1
YGR086C_S230	YGR086C	PIL1	S230	S	230	0.874052345752716	11.863292353482604	7.54790907017978e-33	CG	CG.42_5	1
YGR090W_T60	YGR090W	UTP22	T60	T	60	0.999763309955597	19.18926388120731	1.2257579276769497e-76	CG	CG.42_5	1
YGR090W_S58	YGR090W	UTP22	S58	S	58	0.999916970729828	21.56919267046668	1.2257579276769497e-76	CG	CG.42_5	2
YGR090W_S10	YGR090W	UTP22	S10	S	10	1	16.170476569196687	1.2257579276769497e-76	CG	CG.42_5	3
YGR092W_Y157	YGR092W	DBF2	Y157	Y	157	1	20.641433742457764	1.9282314891886296e-19	CG	CG.42_5	1
YGR092W_S156	YGR092W	DBF2	S156	S	156	1	20.641433742457764	1.9282314891886296e-19	CG	CG.42_5	1
YGR092W_S155	YGR092W	DBF2	S155	S	155	1	20.641433742457764	1.9282314891886296e-19	CG	CG.42_5	1
YGR097W_S1070	YGR097W	ASK10	S1070	S	1070	1	21.024691251226084	5.51468533676578e-90	CG	CG.42_5	3
YGR097W_S1021	YGR097W	ASK10	S1021	S	1021	0.999947369098663	19.336467187275098	5.51468533676578e-90	CG	CG.42_5	4
YGR097W_T1017	YGR097W	ASK10	T1017	T	1017	1	19.303524094500855	5.51468533676578e-90	CG	CG.42_5	2
YGR097W_S989	YGR097W	ASK10	S989	S	989	0.999999344348907	15.9664279910502	5.51468533676578e-90	CG	CG.42_5	1
YGR097W_S985	YGR097W	ASK10	S985	S	985	0.999898612499237	16.767680527107263	5.51468533676578e-90	CG	CG.42_5	2
YGR097W_T971	YGR097W	ASK10	T971	T	971	0.925902545452118	13.827522385709948	5.51468533676578e-90	CG	CG.42_5	1
YGR097W_S944	YGR097W	ASK10	S944	S	944	0.999999940395355	15.74900017971618	5.51468533676578e-90	CG	CG.42_5	1
YGR097W_S1045	YGR097W	ASK10	S1045	S	1045	0.999888777732849	17.11106323668572	5.51468533676578e-90	CG	CG.42_5	2
YGR097W_S969	YGR097W	ASK10	S969	S	969	1	9.387881024069223	5.51468533676578e-90	CG	CG.42_5	1
YGR097W_S21	YGR097W	ASK10	S21	S	21	0.97499543428421	11.264853757789938	5.51468533676578e-90	CG	CG.42_5	1
YGR097W_T14	YGR097W	ASK10	T14	T	14	0.860562562942505	11.264853757789938	5.51468533676578e-90	CG	CG.42_5	1
YGR097W_Y534	YGR097W	ASK10	Y534	Y	534	0.974417805671692	13.95837633929166	5.51468533676578e-90	CG	CG.42_5	1
YGR097W_Y630	YGR097W	ASK10	Y630	Y	630	0.973300457000732	12.441605594324846	5.51468533676578e-90	CG	CG.42_5	1
YGR100W_S871	YGR100W	MDR1	S871	S	871	0.999421000480652	15.659161780326588	2.57315001338381e-54	CG	CG.42_5	1
YGR100W_S874	YGR100W	MDR1	S874	S	874	0.991037428379059	15.659161780326588	2.57315001338381e-54	CG	CG.42_5	1
YGR100W_S862	YGR100W	MDR1	S862	S	862	1	9.359686914926543	2.57315001338381e-54	CG	CG.42_5	1
YGR113W_S27	YGR113W	DAM1	S27	S	27	0.998172342777252	16.007641443414006	1.10309654775683e-68	CG	CG.42_5	1
YGR113W_S23	YGR113W	DAM1	S23	S	23	0.999990046024323	16.500532780869523	1.10309654775683e-68	CG	CG.42_5	4
YGR113W_T26	YGR113W	DAM1	T26	T	26	0.997168600559235	13.066434071984483	1.10309654775683e-68	CG	CG.42_5	1
YGR113W_S20	YGR113W	DAM1	S20	S	20	0.995751857757568	14.24927384760208	1.10309654775683e-68	CG	CG.42_5	2
YGR113W_S292	YGR113W	DAM1	S292	S	292	0.987413465976715	11.33565025361652	1.10309654775683e-68	CG	CG.42_5	1
YGR116W_S136	YGR116W	SPT6	S136	S	136	1	19.4319724079367	6.6090864023883e-64	CG	CG.42_5	5
YGR116W_S134	YGR116W	SPT6	S134	S	134	1	19.93921100222373	6.6090864023883e-64	CG	CG.42_5	7
YGR116W_S146	YGR116W	SPT6	S146	S	146	0.999945640563965	15.76660912084141	6.6090864023883e-64	CG	CG.42_5	1
YGR116W_S155	YGR116W	SPT6	S155	S	155	1	15.76660912084141	6.6090864023883e-64	CG	CG.42_5	1
YGR125W_S152	YGR125W	YGR125W	S152	S	152	1	15.805539750324789	2.08941353946129e-92	CG	CG.42_5	2
YGR125W_S149	YGR125W	YGR125W	S149	S	149	1	15.805539750324789	2.08941353946129e-92	CG	CG.42_5	2
YGR125W_S153	YGR125W	YGR125W	S153	S	153	1	13.4608527161463	2.08941353946129e-92	CG	CG.42_5	1
YGR125W_T845	YGR125W	YGR125W	T845	T	845	0.816068768501282	12.41225220938463	2.08941353946129e-92	CG	CG.42_5	1
YGR125W_S842	YGR125W	YGR125W	S842	S	842	0.998926520347595	12.41225220938463	2.08941353946129e-92	CG	CG.42_5	1
YGR125W_S42	YGR125W	YGR125W	S42	S	42	1	14.461232638975858	2.08941353946129e-92	CG	CG.42_5	1
YGR128C_T95	YGR128C	UTP8	T95	T	95	1	15.859351856673662	1.09071747287311e-17	CG	CG.42_5	1
YGR129W_S125	YGR129W	SYF2	S125	S	125	1	16.440175097797876	3.75016880024601e-46	CG	CG.42_5	2
YGR129W_S124	YGR129W	SYF2	S124	S	124	1	16.440175097797876	3.75016880024601e-46	CG	CG.42_5	2
YGR129W_S61	YGR129W	SYF2	S61	S	61	0.999870002269745	14.413971486376807	3.75016880024601e-46	CG	CG.42_5	1
YGR129W_T59	YGR129W	SYF2	T59	T	59	0.999753534793854	14.413971486376807	3.75016880024601e-46	CG	CG.42_5	1
YGR130C_S286	YGR130C	YGR130C	S286	S	286	0.91109961271286	14.7138390012728	1.03833603171629e-76	CG	CG.42_5	1
YGR130C_Y807	YGR130C	YGR130C	Y807	Y	807	0.999999940395355	15.00277157107408	1.03833603171629e-76	CG	CG.42_5	2
YGR130C_Y805	YGR130C	YGR130C	Y805	Y	805	0.999999940395355	15.00277157107408	1.03833603171629e-76	CG	CG.42_5	2
YGR130C_S352	YGR130C	YGR130C	S352	S	352	0.973915457725525	13.13242633325573	1.03833603171629e-76	CG	CG.42_5	1
YGR130C_S347	YGR130C	YGR130C	S347	S	347	0.999848544597626	14.708372372514582	1.03833603171629e-76	CG	CG.42_5	1
YGR130C_T342	YGR130C	YGR130C	T342	T	342	0.869026660919189	14.708372372514582	1.03833603171629e-76	CG	CG.42_5	1
YGR130C_S44	YGR130C	YGR130C	S44	S	44	1	11.664068096476235	1.03833603171629e-76	CG	CG.42_5	1
YGR145W_S555	YGR145W	ENP2	S555	S	555	0.999996662139893	14.419624144918208	2.40973137533932e-90	CG	CG.42_5	1
YGR145W_S550	YGR145W	ENP2	S550	S	550	1	14.419624144918208	2.40973137533932e-90	CG	CG.42_5	1
YGR145W_S672	YGR145W	ENP2	S672	S	672	1	14.598573370768886	2.40973137533932e-90	CG	CG.42_5	3
YGR145W_S671	YGR145W	ENP2	S671	S	671	1	14.598573370768886	2.40973137533932e-90	CG	CG.42_5	3
YGR145W_S529	YGR145W	ENP2	S529	S	529	1	15.481750299499682	2.40973137533932e-90	CG	CG.42_5	1
YGR145W_T524	YGR145W	ENP2	T524	T	524	1	22.762965893474025	2.40973137533932e-90	CG	CG.42_5	1
YGR148C_S95	YGR148C	RPL24B	S95	S	95	1	15.55586377893627	3.18065619896033e-32	CG	CG.42_5	1
YGR152C_S182	YGR152C	RSR1	S182	S	182	0.999450743198395	13.316994430281564	1.68768427000714e-37	CG	CG.42_5	2
YGR152C_S186	YGR152C	RSR1	S186	S	186	0.973961353302002	10.555853838308348	1.68768427000714e-37	CG	CG.42_5	1
YGR155W_S350	YGR155W	CYS4	S350	S	350	0.958028256893158	11.458711835372974	6.2333966318368e-76	CG	CG.42_5	1
YGR156W_T276	YGR156W	PTI1	T276	T	276	0.999999523162842	18.361464552340777	2.8658653554331003e-66	CG	CG.42_5	2
YGR156W_S272	YGR156W	PTI1	S272	S	272	0.999991953372955	18.834697381720822	2.8658653554331003e-66	CG	CG.42_5	2
YGR156W_T271	YGR156W	PTI1	T271	T	271	0.89880758523941	13.298460078856143	2.8658653554331003e-66	CG	CG.42_5	1
YGR156W_S274	YGR156W	PTI1	S274	S	274	0.991343438625336	13.298460078856143	2.8658653554331003e-66	CG	CG.42_5	1
YGR159C_S127	YGR159C	NSR1	S127	S	127	0.900960087776184	12.726523467110956	1.55972288103024e-8	CG	CG.42_5	2
YGR159C_S405	YGR159C	NSR1	S405	S	405	0.909804463386536	11.102379879933418	1.55972288103024e-8	CG	CG.42_5	1
YGR162W_S948	YGR162W	TIF4631	S948	S	948	1	20.75702165109206	2.88108181772912e-78	CG	CG.42_5	6
YGR162W_S942	YGR162W	TIF4631	S942	S	942	0.999935567378998	17.968107036252466	2.88108181772912e-78	CG	CG.42_5	1
YGR162W_S522	YGR162W	TIF4631	S522	S	522	1	13.067702872888905	2.88108181772912e-78	CG	CG.42_5	1
YGR162W_S512	YGR162W	TIF4631	S512	S	512	0.999025046825409	13.067702872888905	2.88108181772912e-78	CG	CG.42_5	1
YGR162W_S163	YGR162W	TIF4631	S163	S	163	1	15.59761338672453	2.88108181772912e-78	CG	CG.42_5	1
YGR162W_S920	YGR162W	TIF4631	S920	S	920	0.999973833560944	12.149380946613732	2.88108181772912e-78	CG	CG.42_5	1
YGR162W_S916	YGR162W	TIF4631	S916	S	916	0.973710298538208	12.149380946613732	2.88108181772912e-78	CG	CG.42_5	1
YGR162W_S896	YGR162W	TIF4631	S896	S	896	0.999999463558197	13.612764354072754	2.88108181772912e-78	CG	CG.42_5	1
YGR162W_S892	YGR162W	TIF4631	S892	S	892	0.999003827571869	13.612764354072754	2.88108181772912e-78	CG	CG.42_5	1
YGR162W_S502	YGR162W	TIF4631	S502	S	502	1	12.546921600966373	2.88108181772912e-78	CG	CG.42_5	1
YGR162W_S503	YGR162W	TIF4631	S503	S	503	1	12.546921600966373	2.88108181772912e-78	CG	CG.42_5	1
YGR162W_T294	YGR162W	TIF4631	T294	T	294	0.999815881252289	14.580077083081855	2.88108181772912e-78	CG	CG.42_5	1
YGR162W_S293	YGR162W	TIF4631	S293	S	293	0.999815881252289	14.580077083081855	2.88108181772912e-78	CG	CG.42_5	1
YGR166W_S401	YGR166W	TRS65	S401	S	401	0.99999612569809	17.439743754739617	2.7638271984234197e-25	CG	CG.42_5	1
YGR166W_S398	YGR166W	TRS65	S398	S	398	0.999985575675964	17.439743754739617	2.7638271984234197e-25	CG	CG.42_5	1
YGR170W_S1108	YGR170W	PSD2	S1108	S	1108	0.982183694839478	14.238361991591448	9.20283461085219e-10	CG	CG.42_5	1
YGR170W_S113	YGR170W	PSD2	S113	S	113	0.790607333183289	12.556464638500763	9.20283461085219e-10	CG	CG.42_5	1
YGR178C_S451	YGR178C	PBP1	S451	S	451	0.999151945114136	16.356990721617994	4.83655590836673e-55	CG	CG.42_5	2
YGR178C_S453	YGR178C	PBP1	S453	S	453	0.935247719287872	12.571184834506496	4.83655590836673e-55	CG	CG.42_5	1
YGR178C_S436	YGR178C	PBP1	S436	S	436	1	18.14551538498436	4.83655590836673e-55	CG	CG.42_5	1
YGR178C_S106	YGR178C	PBP1	S106	S	106	0.99984484910965	16.23423551342625	4.83655590836673e-55	CG	CG.42_5	1
YGR179C_S70	YGR179C	OKP1	S70	S	70	0.882731556892395	12.903032362631649	6.05121650841163e-7	CG	CG.42_5	1
YGR180C_T334	YGR180C	RNR4	T334	T	334	1	18.658107725612695	3.41572354680273e-63	CG	CG.42_5	4
YGR180C_S330	YGR180C	RNR4	S330	S	330	0.99980753660202	16.9403889381391	3.41572354680273e-63	CG	CG.42_5	1
YGR180C_S332	YGR180C	RNR4	S332	S	332	0.999893546104431	17.534018960619363	3.41572354680273e-63	CG	CG.42_5	2
YGR180C_S336	YGR180C	RNR4	S336	S	336	1	14.767745263334152	3.41572354680273e-63	CG	CG.42_5	2
YGR184C_S296	YGR184C	UBR1	S296	S	296	0.999744415283203	16.954467807322267	4.85038080839929e-45	CG	CG.42_5	2
YGR184C_S292	YGR184C	UBR1	S292	S	292	0.969951450824738	16.651321116428583	4.85038080839929e-45	CG	CG.42_5	1
YGR184C_S300	YGR184C	UBR1	S300	S	300	0.99993509054184	14.554869376942696	4.85038080839929e-45	CG	CG.42_5	1
YGR184C_T291	YGR184C	UBR1	T291	T	291	0.920168817043304	15.760907201982944	4.85038080839929e-45	CG	CG.42_5	1
YGR184C_S1944	YGR184C	UBR1	S1944	S	1944	1	14.663537638157177	4.85038080839929e-45	CG	CG.42_5	1
YGR184C_S1938	YGR184C	UBR1	S1938	S	1938	1	14.663537638157177	4.85038080839929e-45	CG	CG.42_5	1
YGR185C_T387	YGR185C	TYS1	T387	T	387	1	17.02528059032754	1.07998441621265e-8	CG	CG.42_5	1
YGR185C_T382	YGR185C	TYS1	T382	T	382	1	17.02528059032754	1.07998441621265e-8	CG	CG.42_5	1
YGR185C_T17	YGR185C	TYS1	T17	T	17	0.75	13.67860075668	1.07998441621265e-8	CG	CG.42_5	1
YGR185C_T6	YGR185C	TYS1	T6	T	6	0.75	13.67860075668	1.07998441621265e-8	CG	CG.42_5	1
YGR185C_S3	YGR185C	TYS1	S3	S	3	0.75	13.67860075668	1.07998441621265e-8	CG	CG.42_5	1
YGR186W_T200	YGR186W	TFG1	T200	T	200	0.999407351016998	15.207276125496223	2.7940881661543498e-45	CG	CG.42_5	1
YGR187C_S367	YGR187C	HGH1	S367	S	367	1	13.271274532610846	1.74273350503497e-18	CG	CG.42_5	1
YGR188C_T566	YGR188C	BUB1	T566	T	566	1	13.307831253619897	5.55451121775176e-13	CG	CG.42_5	1
YGR188C_Y548	YGR188C	BUB1	Y548	Y	548	0.999966442584991	13.307831253619897	5.55451121775176e-13	CG	CG.42_5	1
YGR191W_S67	YGR191W	HIP1	S67	S	67	0.956235945224762	13.885072864818154	4.9621022281351405e-17	CG	CG.42_5	1
YGR191W_S66	YGR191W	HIP1	S66	S	66	0.938764274120331	13.885072864818154	4.9621022281351405e-17	CG	CG.42_5	1
YGR191W_T76	YGR191W	HIP1	T76	T	76	0.999999940395355	12.977986322394177	4.9621022281351405e-17	CG	CG.42_5	1
YGR196C_S669	YGR196C	FYV8	S669	S	669	0.990380823612213	12.179115827439247	5.99558563796301e-62	CG	CG.42_5	1
YGR196C_S666	YGR196C	FYV8	S666	S	666	0.999988555908203	14.049615604066094	5.99558563796301e-62	CG	CG.42_5	2
YGR196C_S100	YGR196C	FYV8	S100	S	100	1	17.767643284276204	5.99558563796301e-62	CG	CG.42_5	3
YGR196C_S92	YGR196C	FYV8	S92	S	92	1	17.739688736922794	5.99558563796301e-62	CG	CG.42_5	2
YGR197C_T91	YGR197C	SNG1	T91	T	91	1	10.976513480775614	1.51634084209833e-67	CG	CG.42_5	1
YGR202C_S346	YGR202C	PCT1	S346	S	346	0.999886751174927	15.389858886137011	1.47379372487166e-50	CG	CG.42_5	1
YGR202C_S16	YGR202C	PCT1	S16	S	16	0.989245533943176	11.29937633197074	1.47379372487166e-50	CG	CG.42_5	1
YGR204W_S322	YGR204W	ADE3	S322	S	322	0.999895334243774	14.57097427092609	2.7583744557895103e-47	CG	CG.42_5	1
YGR204W_T318	YGR204W	ADE3	T318	T	318	1	14.57097427092609	2.7583744557895103e-47	CG	CG.42_5	1
YGR210C_S240	YGR210C	YGR210C	S240	S	240	1	15.24240645774306	7.88170199381646e-29	CG	CG.42_5	1
YGR217W_S161	YGR217W	CCH1	S161	S	161	0.826390147209167	12.386743509435194	2.48827919529235e-7	CG	CG.42_5	1
YGR229C_S400	YGR229C	SMI1	S400	S	400	1	17.687677875635373	1.7510557311911e-41	CG	CG.42_5	6
YGR229C_S394	YGR229C	SMI1	S394	S	394	1	18.741951042605777	1.7510557311911e-41	CG	CG.42_5	9
YGR229C_S381	YGR229C	SMI1	S381	S	381	1	17.05306802651196	1.7510557311911e-41	CG	CG.42_5	2
YGR229C_S389	YGR229C	SMI1	S389	S	389	0.981718957424164	16.182629791322743	1.7510557311911e-41	CG	CG.42_5	1
YGR229C_S201	YGR229C	SMI1	S201	S	201	0.863493084907532	13.792206481550444	1.7510557311911e-41	CG	CG.42_5	1
YGR229C_S200	YGR229C	SMI1	S200	S	200	0.999976515769958	15.682123678313063	1.7510557311911e-41	CG	CG.42_5	3
YGR229C_S203	YGR229C	SMI1	S203	S	203	0.979468703269958	16.22115821427506	1.7510557311911e-41	CG	CG.42_5	3
YGR229C_T198	YGR229C	SMI1	T198	T	198	0.977698862552643	9.96869830318972	1.7510557311911e-41	CG	CG.42_5	1
YGR229C_S197	YGR229C	SMI1	S197	S	197	0.99070280790329	9.96869830318972	1.7510557311911e-41	CG	CG.42_5	1
YGR229C_T196	YGR229C	SMI1	T196	T	196	0.99004465341568	9.96869830318972	1.7510557311911e-41	CG	CG.42_5	1
YGR229C_S188	YGR229C	SMI1	S188	S	188	0.999570727348328	13.847556909649931	1.7510557311911e-41	CG	CG.42_5	2
YGR229C_S355	YGR229C	SMI1	S355	S	355	0.900120377540588	14.621891199591415	1.7510557311911e-41	CG	CG.42_5	1
YGR237C_S215	YGR237C	YGR237C	S215	S	215	0.999973118305206	11.063152574757446	5.11082087369069e-48	CG	CG.42_5	1
YGR240C_S192	YGR240C	PFK1	S192	S	192	1	15.892807493793915	2.66312718754289e-53	CG	CG.42_5	3
YGR240C_S189	YGR240C	PFK1	S189	S	189	1	16.89395700910464	2.66312718754289e-53	CG	CG.42_5	3
YGR240C_S188	YGR240C	PFK1	S188	S	188	1	13.779143336051778	2.66312718754289e-53	CG	CG.42_5	1
YGR240C_S895	YGR240C	PFK1	S895	S	895	1	15.687620824694582	2.66312718754289e-53	CG	CG.42_5	2
YGR240C_S179	YGR240C	PFK1	S179	S	179	0.999343395233154	16.47588958598826	2.66312718754289e-53	CG	CG.42_5	2
YGR240C_S185	YGR240C	PFK1	S185	S	185	0.999958992004395	14.30992887290161	2.66312718754289e-53	CG	CG.42_5	1
YGR245C_S278	YGR245C	SDA1	S278	S	278	1	11.679408601729564	3.9803018259484e-4	CG	CG.42_5	1
YGR246C_S384	YGR246C	BRF1	S384	S	384	1	13.338719671750418	1.803888964919e-7	CG	CG.42_5	1
YGR246C_S381	YGR246C	BRF1	S381	S	381	1	13.338719671750418	1.803888964919e-7	CG	CG.42_5	1
YGR250C_T486	YGR250C	YGR250C	T486	T	486	0.843134105205536	15.86309873633099	1.10325143120812e-49	CG	CG.42_5	1
YGR250C_S482	YGR250C	YGR250C	S482	S	482	0.999999165534973	15.86309873633099	1.10325143120812e-49	CG	CG.42_5	1
YGR250C_S651	YGR250C	YGR250C	S651	S	651	0.99992424249649	13.980791466661875	1.10325143120812e-49	CG	CG.42_5	1
YGR251W_S165	YGR251W	NOP19	S165	S	165	0.756916344165802	13.545745585569074	2.7646220325507494e-42	CG	CG.42_5	1
YGR251W_S163	YGR251W	NOP19	S163	S	163	0.947536885738373	13.926083077297983	2.7646220325507494e-42	CG	CG.42_5	1
YGR251W_Y162	YGR251W	NOP19	Y162	Y	162	0.97974693775177	13.926083077297983	2.7646220325507494e-42	CG	CG.42_5	1
YGR253C_S251	YGR253C	PUP2	S251	S	251	1	17.034709700808342	3.1294924844198097e-33	CG	CG.42_5	6
YGR253C_S128	YGR253C	PUP2	S128	S	128	1	14.392827772783544	3.1294924844198097e-33	CG	CG.42_5	1
YGR253C_S16	YGR253C	PUP2	S16	S	16	0.999794125556946	13.620164971638433	3.1294924844198097e-33	CG	CG.42_5	1
YGR253C_S56	YGR253C	PUP2	S56	S	56	0.966691374778748	14.733832591288126	3.1294924844198097e-33	CG	CG.42_5	1
YGR260W_S9	YGR260W	TNA1	S9	S	9	0.95165890455246	15.673195196028002	4.86336521843228e-22	CG	CG.42_5	1
YGR260W_T68	YGR260W	TNA1	T68	T	68	1	11.26426108556861	4.86336521843228e-22	CG	CG.42_5	1
YGR260W_T67	YGR260W	TNA1	T67	T	67	1	11.26426108556861	4.86336521843228e-22	CG	CG.42_5	1
YGR260W_T66	YGR260W	TNA1	T66	T	66	1	11.26426108556861	4.86336521843228e-22	CG	CG.42_5	1
YGR261C_S726	YGR261C	APL6	S726	S	726	0.980020642280579	14.372946506981055	6.84858881901345e-37	CG	CG.42_5	1
YGR261C_S707	YGR261C	APL6	S707	S	707	0.853132545948029	13.520167338957554	6.84858881901345e-37	CG	CG.42_5	1
YGR261C_S712	YGR261C	APL6	S712	S	712	0.995610594749451	14.893517232001551	6.84858881901345e-37	CG	CG.42_5	1
YGR261C_S698	YGR261C	APL6	S698	S	698	0.995865225791931	15.33959828836278	6.84858881901345e-37	CG	CG.42_5	2
YGR261C_S695	YGR261C	APL6	S695	S	695	0.99975574016571	15.491051572410116	6.84858881901345e-37	CG	CG.42_5	2
YGR261C_S10	YGR261C	APL6	S10	S	10	1	15.894506708576214	6.84858881901345e-37	CG	CG.42_5	2
YGR261C_S4	YGR261C	APL6	S4	S	4	0.999930620193481	10.637344238339754	6.84858881901345e-37	CG	CG.42_5	1
YGR270W_S1301	YGR270W	YTA7	S1301	S	1301	1	15.4168009551902	6.411701889742201e-53	CG	CG.42_5	1
YGR270W_S11	YGR270W	YTA7	S11	S	11	1	18.01904846962271	6.411701889742201e-53	CG	CG.42_5	4
YGR270W_S259	YGR270W	YTA7	S259	S	259	1	12.470410822378234	6.411701889742201e-53	CG	CG.42_5	3
YGR274C_S1011	YGR274C	TAF1	S1011	S	1011	0.985344231128693	12.255182288733	1.61524079507388e-18	CG	CG.42_5	1
YGR277C_S292	YGR277C	CAB4	S292	S	292	1	12.192177129056017	5.23313206483577e-99	CG	CG.42_5	1
YGR277C_S295	YGR277C	CAB4	S295	S	295	1	12.192177129056017	5.23313206483577e-99	CG	CG.42_5	1
YGR277C_T299	YGR277C	CAB4	T299	T	299	1	12.192177129056017	5.23313206483577e-99	CG	CG.42_5	1
YGR277C_T297	YGR277C	CAB4	T297	T	297	1	12.192177129056017	5.23313206483577e-99	CG	CG.42_5	1
YGR277C_S293	YGR277C	CAB4	S293	S	293	1	12.192177129056017	5.23313206483577e-99	CG	CG.42_5	1
YGR278W_T568	YGR278W	CWC22	T568	T	568	1	11.352299174010623	2.72966878153173e-24	CG	CG.42_5	1
YGR278W_S566	YGR278W	CWC22	S566	S	566	1	11.352299174010623	2.72966878153173e-24	CG	CG.42_5	1
YGR278W_T5	YGR278W	CWC22	T5	T	5	1	16.041597143373043	2.72966878153173e-24	CG	CG.42_5	1
YGR278W_T3	YGR278W	CWC22	T3	T	3	1	16.041597143373043	2.72966878153173e-24	CG	CG.42_5	1
YGR278W_S2	YGR278W	CWC22	S2	S	2	1	16.041597143373043	2.72966878153173e-24	CG	CG.42_5	1
YGR281W_S10	YGR281W	YOR1	S10	S	10	0.993300497531891	13.555481436631544	7.38520300536136e-20	CG	CG.42_5	1
YGR281W_S24	YGR281W	YOR1	S24	S	24	1	11.891875849326553	7.38520300536136e-20	CG	CG.42_5	1
YGR281W_S851	YGR281W	YOR1	S851	S	851	0.999029040336609	14.017554951425144	7.38520300536136e-20	CG	CG.42_5	1
YGR281W_T4	YGR281W	YOR1	T4	T	4	0.991991639137268	13.555481436631544	7.38520300536136e-20	CG	CG.42_5	1
YGR284C_S23	YGR284C	ERV29	S23	S	23	0.950927376747131	11.063025498305963	4.96662351830042e-6	CG	CG.42_5	1
YGR284C_Y22	YGR284C	ERV29	Y22	Y	22	0.92341947555542	11.063025498305963	4.96662351830042e-6	CG	CG.42_5	1
YGR285C_S50	YGR285C	ZUO1	S50	S	50	0.999988257884979	17.04038416288247	2.5174046907613397e-45	CG	CG.42_5	1
YHL001W_S10	YHL001W	RPL14B	S10	S	10	0.905585289001465	9.59474845653249	4.20855264698281e-38	CG	CG.42_5	1
YKL006W_S10	YKL006W	RPL14A	S10	S	10	0.905585289001465	9.59474845653249	4.20855264698281e-38	CG	CG.42_5	1
YHL002W_S162	YHL002W	HSE1	S162	S	162	1	14.523312587130714	1.949526281651e-20	CG	CG.42_5	3
YHL003C_S24	YHL003C	LAG1	S24	S	24	0.99999988079071	17.341378745523468	7.07924958462555e-52	CG	CG.42_5	5
YHL003C_S23	YHL003C	LAG1	S23	S	23	0.99999988079071	17.191690893697753	7.07924958462555e-52	CG	CG.42_5	3
YHL003C_T33	YHL003C	LAG1	T33	T	33	0.99999988079071	16.666810297378746	7.07924958462555e-52	CG	CG.42_5	1
YHL007C_T573	YHL007C	STE20	T573	T	573	0.997621417045593	15.75339817928502	4.25905910544062e-85	CG	CG.42_5	2
YHL007C_T570	YHL007C	STE20	T570	T	570	0.997621417045593	14.176272616198116	4.25905910544062e-85	CG	CG.42_5	1
YHL007C_S562	YHL007C	STE20	S562	S	562	1	17.42298607452201	4.25905910544062e-85	CG	CG.42_5	4
YHL007C_T555	YHL007C	STE20	T555	T	555	0.999801158905029	14.80773458420318	4.25905910544062e-85	CG	CG.42_5	2
YHL007C_T572	YHL007C	STE20	T572	T	572	0.997621417045593	14.176272616198116	4.25905910544062e-85	CG	CG.42_5	1
YHL007C_T218	YHL007C	STE20	T218	T	218	0.997162282466888	17.470190029834107	4.25905910544062e-85	CG	CG.42_5	1
YHL007C_T203	YHL007C	STE20	T203	T	203	1	18.174465655405836	4.25905910544062e-85	CG	CG.42_5	5
YHL007C_S211	YHL007C	STE20	S211	S	211	1	16.75824312384946	4.25905910544062e-85	CG	CG.42_5	3
YHL007C_T207	YHL007C	STE20	T207	T	207	1	16.45830348638113	4.25905910544062e-85	CG	CG.42_5	2
YHL007C_S206	YHL007C	STE20	S206	S	206	1	16.072687111210822	4.25905910544062e-85	CG	CG.42_5	3
YHL007C_S547	YHL007C	STE20	S547	S	547	0.998747646808624	17.410228230526762	4.25905910544062e-85	CG	CG.42_5	6
YHL007C_T546	YHL007C	STE20	T546	T	546	0.99843841791153	16.06322902860988	4.25905910544062e-85	CG	CG.42_5	3
YHL007C_S551	YHL007C	STE20	S551	S	551	0.999882340431213	16.06322902860988	4.25905910544062e-85	CG	CG.42_5	3
YHL007C_T172	YHL007C	STE20	T172	T	172	1	17.920069870940768	4.25905910544062e-85	CG	CG.42_5	1
YHL007C_S169	YHL007C	STE20	S169	S	169	0.99999988079071	17.920069870940768	4.25905910544062e-85	CG	CG.42_5	1
YHL007C_T423	YHL007C	STE20	T423	T	423	0.96311229467392	16.545699604146613	4.25905910544062e-85	CG	CG.42_5	1
YHL007C_S418	YHL007C	STE20	S418	S	418	0.99999725818634	16.545699604146613	4.25905910544062e-85	CG	CG.42_5	1
YHL007C_S192	YHL007C	STE20	S192	S	192	0.770260453224182	12.753356451901665	4.25905910544062e-85	CG	CG.42_5	1
YHL007C_T927	YHL007C	STE20	T927	T	927	1	15.23032597979429	4.25905910544062e-85	CG	CG.42_5	1
YHL007C_S924	YHL007C	STE20	S924	S	924	1	15.23032597979429	4.25905910544062e-85	CG	CG.42_5	1
YHL007C_S16	YHL007C	STE20	S16	S	16	1	16.517955705848617	4.25905910544062e-85	CG	CG.42_5	2
YHL007C_S585	YHL007C	STE20	S585	S	585	1	14.956632452754253	4.25905910544062e-85	CG	CG.42_5	1
YHL007C_T552	YHL007C	STE20	T552	T	552	0.999882340431213	16.06322902860988	4.25905910544062e-85	CG	CG.42_5	3
YHL007C_T575	YHL007C	STE20	T575	T	575	0.997621417045593	14.176272616198116	4.25905910544062e-85	CG	CG.42_5	1
YHL007C_S492	YHL007C	STE20	S492	S	492	0.999969899654388	13.800719378009134	4.25905910544062e-85	CG	CG.42_5	2
YHL007C_S502	YHL007C	STE20	S502	S	502	0.99683403968811	12.48874813089988	4.25905910544062e-85	CG	CG.42_5	1
YHL007C_S456	YHL007C	STE20	S456	S	456	0.997090339660645	12.165785505426502	4.25905910544062e-85	CG	CG.42_5	1
YHL015W_S2	YHL015W	RPS20	S2	S	2	1	18.791577031195377	1.27074254296432e-45	CG	CG.42_5	2
YHL023C_S458	YHL023C	NPR3	S458	S	458	0.985172092914581	14.66566314245755	5.8579937407831485e-43	CG	CG.42_5	1
YHL023C_S76	YHL023C	NPR3	S76	S	76	0.9999760389328	14.804163373755628	5.8579937407831485e-43	CG	CG.42_5	1
YHL023C_S486	YHL023C	NPR3	S486	S	486	0.981805205345154	13.360782788815747	5.8579937407831485e-43	CG	CG.42_5	1
YHL027W_S42	YHL027W	RIM101	S42	S	42	0.793039679527283	13.620336253433925	2.4932261334745e-4	CG	CG.42_5	1
YHL040C_S6	YHL040C	ARN1	S6	S	6	1	13.045085828942014	5.3213882327239496e-36	CG	CG.42_5	2
YHL040C_S3	YHL040C	ARN1	S3	S	3	1	13.045085828942014	5.3213882327239496e-36	CG	CG.42_5	2
YHL041W_S5	YHL041W	YHL041W	S5	S	5	1	16.404831934515514	1.05743827305061e-19	CG	CG.42_5	2
YHL041W_Y4	YHL041W	YHL041W	Y4	Y	4	1	16.404831934515514	1.05743827305061e-19	CG	CG.42_5	2
YHR005C_S199	YHR005C	GPA1	S199	S	199	0.997791171073914	14.033476272337325	2.1392270998564103e-9	CG	CG.42_5	2
YHR009C_S306	YHR009C	TDA3	S306	S	306	1	17.202737827283435	1.25003041323297e-75	CG	CG.42_5	4
YHR009C_S206	YHR009C	TDA3	S206	S	206	0.999129295349121	15.473016480833245	1.25003041323297e-75	CG	CG.42_5	3
YHR009C_S204	YHR009C	TDA3	S204	S	204	0.997091770172119	17.199380742297155	1.25003041323297e-75	CG	CG.42_5	4
YHR009C_T202	YHR009C	TDA3	T202	T	202	0.94383442401886	16.75690484065189	1.25003041323297e-75	CG	CG.42_5	2
YHR009C_S212	YHR009C	TDA3	S212	S	212	0.999780714511871	12.484680779640168	1.25003041323297e-75	CG	CG.42_5	1
YHR016C_S311	YHR016C	YSC84	S311	S	311	1	16.693054362140526	1.10654896455122e-64	CG	CG.42_5	1
YHR016C_S301	YHR016C	YSC84	S301	S	301	0.999999463558197	16.895701199499616	1.10654896455122e-64	CG	CG.42_5	2
YHR019C_T479	YHR019C	DED81	T479	T	479	0.999346077442169	13.789505345658688	4.65222064524857e-7	CG	CG.42_5	1
YHR019C_S467	YHR019C	DED81	S467	S	467	0.999999940395355	13.789505345658688	4.65222064524857e-7	CG	CG.42_5	1
YHR019C_T465	YHR019C	DED81	T465	T	465	0.999999940395355	13.789505345658688	4.65222064524857e-7	CG	CG.42_5	1
YHR020W_S633	YHR020W	YHR020W	S633	S	633	1	14.386618379205828	1.2258754765131e-4	CG	CG.42_5	1
YHR020W_S632	YHR020W	YHR020W	S632	S	632	1	14.386618379205828	1.2258754765131e-4	CG	CG.42_5	1
YHR020W_T170	YHR020W	YHR020W	T170	T	170	1	19.23627925417917	1.2258754765131e-4	CG	CG.42_5	1
YHR023W_T1068	YHR023W	MYO1	T1068	T	1068	0.969652950763702	15.43214479115142	1.3063070246585498e-11	CG	CG.42_5	1
YHR023W_S1171	YHR023W	MYO1	S1171	S	1171	0.998704969882965	11.936446056236504	1.3063070246585498e-11	CG	CG.42_5	2
YHR027C_T24	YHR027C	RPN1	T24	T	24	1	16.854092206968872	8.88602351810765e-48	CG	CG.42_5	3
YHR027C_S19	YHR027C	RPN1	S19	S	19	1	18.03699138653667	8.88602351810765e-48	CG	CG.42_5	5
YHR027C_S16	YHR027C	RPN1	S16	S	16	0.864291667938232	12.681351022838744	8.88602351810765e-48	CG	CG.42_5	1
YHR052W_T15	YHR052W	CIC1	T15	T	15	0.863934278488159	12.343470448199062	1.1746877036823e-79	CG	CG.42_5	2
YHR052W_T11	YHR052W	CIC1	T11	T	11	0.999914109706879	16.377181568477894	1.1746877036823e-79	CG	CG.42_5	6
YHR052W_S14	YHR052W	CIC1	S14	S	14	0.890480816364288	13.268023392110862	1.1746877036823e-79	CG	CG.42_5	1
YHR052W_S7	YHR052W	CIC1	S7	S	7	0.999997854232788	15.685943811298715	1.1746877036823e-79	CG	CG.42_5	2
YHR056C_S152	YHR056C	RSC30	S152	S	152	0.970894753932953	17.94432853886397	3.1287753284416387e-43	CG	CG.42_5	2
YHR058C_S225	YHR058C	MED6	S225	S	225	1	16.60121244615494	1.44369177964825e-34	CG	CG.42_5	2
YHR064C_S480	YHR064C	SSZ1	S480	S	480	1	22.845943666077694	3.87508605917401e-138	CG	CG.42_5	8
YHR064C_S477	YHR064C	SSZ1	S477	S	477	1	22.846207935179994	3.87508605917401e-138	CG	CG.42_5	8
YHR064C_T461	YHR064C	SSZ1	T461	T	461	1	16.949994649079866	3.87508605917401e-138	CG	CG.42_5	2
YHR065C_S45	YHR065C	RRP3	S45	S	45	0.999312102794647	16.8407007852966	4.52828104681767e-74	CG	CG.42_5	7
YHR065C_S43	YHR065C	RRP3	S43	S	43	0.999895513057709	16.09918442567275	4.52828104681767e-74	CG	CG.42_5	5
YHR065C_S47	YHR065C	RRP3	S47	S	47	0.998465418815613	16.120752790347154	4.52828104681767e-74	CG	CG.42_5	4
YHR068W_S2	YHR068W	DYS1	S2	S	2	1	13.509279767279727	1.29014029019321e-11	CG	CG.42_5	2
YHR073W_S449	YHR073W	OSH3	S449	S	449	0.999999940395355	17.048483954091015	1.35656951491842e-73	CG	CG.42_5	2
YHR073W_S447	YHR073W	OSH3	S447	S	447	0.848514318466187	16.828848779369682	1.35656951491842e-73	CG	CG.42_5	1
YHR073W_S452	YHR073W	OSH3	S452	S	452	1	14.22447364792197	1.35656951491842e-73	CG	CG.42_5	1
YHR073W_S608	YHR073W	OSH3	S608	S	608	0.9895920753479	14.415846162102168	1.35656951491842e-73	CG	CG.42_5	2
YHR073W_S605	YHR073W	OSH3	S605	S	605	0.999623715877533	15.071293509219323	1.35656951491842e-73	CG	CG.42_5	3
YHR073W_S609	YHR073W	OSH3	S609	S	609	0.798095166683197	12.584733301365702	1.35656951491842e-73	CG	CG.42_5	1
YHR073W_S193	YHR073W	OSH3	S193	S	193	0.946869850158691	12.42516860155062	1.35656951491842e-73	CG	CG.42_5	2
YHR073W_S190	YHR073W	OSH3	S190	S	190	0.999076128005981	12.42516860155062	1.35656951491842e-73	CG	CG.42_5	2
YHR073W_S196	YHR073W	OSH3	S196	S	196	0.863496720790863	11.853026207111728	1.35656951491842e-73	CG	CG.42_5	1
YHR080C_S115	YHR080C	LAM4	S115	S	115	1	12.978451753196524	7.780202237130968e-117	CG	CG.42_5	3
YHR080C_T112	YHR080C	LAM4	T112	T	112	1	12.978451753196524	7.780202237130968e-117	CG	CG.42_5	3
YHR080C_S404	YHR080C	LAM4	S404	S	404	0.879937946796417	10.79023395355874	7.780202237130968e-117	CG	CG.42_5	1
YHR082C_S973	YHR082C	KSP1	S973	S	973	0.999824285507202	14.606356748811644	5.309489492374389e-60	CG	CG.42_5	3
YHR082C_S969	YHR082C	KSP1	S969	S	969	0.977681219577789	13.682172148494615	5.309489492374389e-60	CG	CG.42_5	1
YHR082C_S529	YHR082C	KSP1	S529	S	529	1	19.12007676798268	5.309489492374389e-60	CG	CG.42_5	3
YHR082C_T526	YHR082C	KSP1	T526	T	526	1	19.12007676798268	5.309489492374389e-60	CG	CG.42_5	3
YHR082C_S631	YHR082C	KSP1	S631	S	631	0.999795854091644	14.49605809971849	5.309489492374389e-60	CG	CG.42_5	1
YHR082C_S909	YHR082C	KSP1	S909	S	909	0.938215672969818	9.784314085779746	5.309489492374389e-60	CG	CG.42_5	1
YHR082C_S908	YHR082C	KSP1	S908	S	908	0.938215672969818	9.784314085779746	5.309489492374389e-60	CG	CG.42_5	1
YHR082C_S416	YHR082C	KSP1	S416	S	416	0.999995768070221	15.553757700812833	5.309489492374389e-60	CG	CG.42_5	2
YHR082C_S419	YHR082C	KSP1	S419	S	419	0.999995768070221	13.384215783368829	5.309489492374389e-60	CG	CG.42_5	1
YHR082C_S884	YHR082C	KSP1	S884	S	884	0.957427799701691	12.910636114872334	5.309489492374389e-60	CG	CG.42_5	1
YHR084W_S400	YHR084W	STE12	S400	S	400	0.999819219112396	15.441461240565642	1.98324913199947e-14	CG	CG.42_5	2
YHR084W_S376	YHR084W	STE12	S376	S	376	0.866710126399994	12.676581642141652	1.98324913199947e-14	CG	CG.42_5	1
YHR090C_S190	YHR090C	YNG2	S190	S	190	1	11.310042154691583	3.89848611248098e-27	CG	CG.42_5	1
YHR090C_S188	YHR090C	YNG2	S188	S	188	1	11.310042154691583	3.89848611248098e-27	CG	CG.42_5	1
YHR090C_T185	YHR090C	YNG2	T185	T	185	1	11.310042154691583	3.89848611248098e-27	CG	CG.42_5	1
YHR090C_S183	YHR090C	YNG2	S183	S	183	1	11.310042154691583	3.89848611248098e-27	CG	CG.42_5	1
YHR090C_S128	YHR090C	YNG2	S128	S	128	0.9793661236763	10.595535625702508	3.89848611248098e-27	CG	CG.42_5	1
YHR094C_S46	YHR094C	HXT1	S46	S	46	0.999999940395355	23.327361413942736	8.684828053084897e-148	CG	CG.42_5	6
YHR094C_S44	YHR094C	HXT1	S44	S	44	1	23.985562740349103	8.684828053084897e-148	CG	CG.42_5	9
YHR094C_S38	YHR094C	HXT1	S38	S	38	1	23.94705158356443	8.684828053084897e-148	CG	CG.42_5	7
YHR094C_T31	YHR094C	HXT1	T31	T	31	1	18.317694714574564	8.684828053084897e-148	CG	CG.42_5	1
YHR094C_S18	YHR094C	HXT1	S18	S	18	0.998650252819061	13.736651936351487	8.684828053084897e-148	CG	CG.42_5	1
YHR094C_S13	YHR094C	HXT1	S13	S	13	1	21.304229140995535	8.684828053084897e-148	CG	CG.42_5	10
YHR094C_S16	YHR094C	HXT1	S16	S	16	0.99999988079071	21.214181611611064	8.684828053084897e-148	CG	CG.42_5	7
YHR094C_S15	YHR094C	HXT1	S15	S	15	0.999842464923859	18.671499764951044	8.684828053084897e-148	CG	CG.42_5	5
YHR094C_S3	YHR094C	HXT1	S3	S	3	1	21.07168984904337	8.684828053084897e-148	CG	CG.42_5	15
YHR094C_S9	YHR094C	HXT1	S9	S	9	1	14.365502146393888	8.684828053084897e-148	CG	CG.42_5	3
YHR094C_Y19	YHR094C	HXT1	Y19	Y	19	0.999995291233063	14.42304297326054	8.684828053084897e-148	CG	CG.42_5	3
YHR094C_T4	YHR094C	HXT1	T4	T	4	1	17.321931403251714	8.684828053084897e-148	CG	CG.42_5	5
YHR094C_S23	YHR094C	HXT1	S23	S	23	1	18.46517027366409	8.684828053084897e-148	CG	CG.42_5	5
YHR096C_S19	YHR096C	HXT5	S19	S	19	0.995630502700806	15.08292205634698	2.4503310463472398e-33	CG	CG.42_5	2
YHR096C_S22	YHR096C	HXT5	S22	S	22	0.989416539669037	15.08292205634698	2.4503310463472398e-33	CG	CG.42_5	2
YHR096C_S2	YHR096C	HXT5	S2	S	2	0.997859358787537	14.284408886974202	2.4503310463472398e-33	CG	CG.42_5	1
YHR097C_S222	YHR097C	YHR097C	S222	S	222	0.999999344348907	18.73346811004123	4.6485713943284e-79	CG	CG.42_5	1
YHR097C_T225	YHR097C	YHR097C	T225	T	225	0.999880075454712	18.73346811004123	4.6485713943284e-79	CG	CG.42_5	1
YHR098C_S105	YHR098C	SFB3	S105	S	105	0.999343276023865	19.84825486255177	7.584992615581307e-106	CG	CG.42_5	4
YHR098C_S101	YHR098C	SFB3	S101	S	101	1	19.86527740401178	7.584992615581307e-106	CG	CG.42_5	5
YHR098C_Y107	YHR098C	SFB3	Y107	Y	107	0.999535739421844	14.95009234026179	7.584992615581307e-106	CG	CG.42_5	2
YHR098C_S110	YHR098C	SFB3	S110	S	110	0.959587872028351	14.31987339928042	7.584992615581307e-106	CG	CG.42_5	1
YHR098C_T56	YHR098C	SFB3	T56	T	56	0.750129103660583	14.146584193684577	7.584992615581307e-106	CG	CG.42_5	1
YHR098C_Y54	YHR098C	SFB3	Y54	Y	54	0.999948263168335	14.146584193684577	7.584992615581307e-106	CG	CG.42_5	1
YHR098C_T89	YHR098C	SFB3	T89	T	89	0.998491644859314	14.913995085904084	7.584992615581307e-106	CG	CG.42_5	2
YHR098C_S85	YHR098C	SFB3	S85	S	85	0.99901819229126	13.948903314611035	7.584992615581307e-106	CG	CG.42_5	1
YHR098C_S88	YHR098C	SFB3	S88	S	88	0.994762539863586	13.87822134463126	7.584992615581307e-106	CG	CG.42_5	1
YHR099W_S1259	YHR099W	TRA1	S1259	S	1259	0.932955622673035	16.9963144798386	8.277618266353841e-10	CG	CG.42_5	1
YHR099W_S550	YHR099W	TRA1	S550	S	550	1	12.831207131309275	8.277618266353841e-10	CG	CG.42_5	1
YHR099W_T548	YHR099W	TRA1	T548	T	548	1	12.831207131309275	8.277618266353841e-10	CG	CG.42_5	1
YHR099W_S542	YHR099W	TRA1	S542	S	542	1	12.831207131309275	8.277618266353841e-10	CG	CG.42_5	1
YHR102W_S636	YHR102W	KIC1	S636	S	636	0.762287497520447	15.534112866862548	6.85553388671295e-40	CG	CG.42_5	1
YHR102W_S724	YHR102W	KIC1	S724	S	724	0.997937083244324	16.04018533277759	6.85553388671295e-40	CG	CG.42_5	2
YHR102W_S735	YHR102W	KIC1	S735	S	735	0.990731954574585	16.04018533277759	6.85553388671295e-40	CG	CG.42_5	2
YHR102W_S511	YHR102W	KIC1	S511	S	511	0.800557076931	10.863867741388017	6.85553388671295e-40	CG	CG.42_5	1
YHR103W_T183	YHR103W	SBE22	T183	T	183	0.999999940395355	14.483320110894024	2.61124396206975e-52	CG	CG.42_5	2
YHR103W_S178	YHR103W	SBE22	S178	S	178	0.999982178211212	15.187881968742904	2.61124396206975e-52	CG	CG.42_5	1
YHR103W_S180	YHR103W	SBE22	S180	S	180	0.998941123485565	16.436682400121686	2.61124396206975e-52	CG	CG.42_5	4
YHR103W_T210	YHR103W	SBE22	T210	T	210	1	22.009250218774973	2.61124396206975e-52	CG	CG.42_5	1
YHR103W_T205	YHR103W	SBE22	T205	T	205	1	22.009250218774973	2.61124396206975e-52	CG	CG.42_5	1
YHR103W_S201	YHR103W	SBE22	S201	S	201	1	22.019689471981465	2.61124396206975e-52	CG	CG.42_5	3
YHR103W_S199	YHR103W	SBE22	S199	S	199	1	22.009250218774973	2.61124396206975e-52	CG	CG.42_5	1
YHR103W_S229	YHR103W	SBE22	S229	S	229	0.932983577251434	17.201931534134705	2.61124396206975e-52	CG	CG.42_5	1
YHR103W_S227	YHR103W	SBE22	S227	S	227	0.999999165534973	17.201931534134705	2.61124396206975e-52	CG	CG.42_5	1
YHR103W_S520	YHR103W	SBE22	S520	S	520	1	17.571976465274524	2.61124396206975e-52	CG	CG.42_5	2
YHR103W_S517	YHR103W	SBE22	S517	S	517	1	17.835983482094726	2.61124396206975e-52	CG	CG.42_5	4
YHR103W_S445	YHR103W	SBE22	S445	S	445	0.916010022163391	13.511832724612	2.61124396206975e-52	CG	CG.42_5	1
YHR103W_S444	YHR103W	SBE22	S444	S	444	0.874860107898712	13.511832724612	2.61124396206975e-52	CG	CG.42_5	1
YHR103W_Y441	YHR103W	SBE22	Y441	Y	441	0.979091763496399	13.511832724612	2.61124396206975e-52	CG	CG.42_5	1
YHR103W_S439	YHR103W	SBE22	S439	S	439	0.979091763496399	13.511832724612	2.61124396206975e-52	CG	CG.42_5	1
YHR103W_S192	YHR103W	SBE22	S192	S	192	0.98749166727066	15.05802115299778	2.61124396206975e-52	CG	CG.42_5	1
YHR103W_T189	YHR103W	SBE22	T189	T	189	0.988470315933228	15.05802115299778	2.61124396206975e-52	CG	CG.42_5	1
YHR103W_T188	YHR103W	SBE22	T188	T	188	0.988473176956177	15.05802115299778	2.61124396206975e-52	CG	CG.42_5	1
YHR103W_S305	YHR103W	SBE22	S305	S	305	1	12.460885737326336	2.61124396206975e-52	CG	CG.42_5	1
YHR103W_S459	YHR103W	SBE22	S459	S	459	0.870360136032104	13.278091980502849	2.61124396206975e-52	CG	CG.42_5	1
YHR107C_T5	YHR107C	CDC12	T5	T	5	0.998343586921692	15.443105635233003	7.22397149442749e-11	CG	CG.42_5	1
YHR107C_S2	YHR107C	CDC12	S2	S	2	0.999394774436951	16.056778690258884	7.22397149442749e-11	CG	CG.42_5	2
YHR114W_S476	YHR114W	BZZ1	S476	S	476	1	17.47769089082459	3.1411899611106496e-45	CG	CG.42_5	8
YHR114W_S472	YHR114W	BZZ1	S472	S	472	1	17.454045759120454	3.1411899611106496e-45	CG	CG.42_5	7
YHR114W_T479	YHR114W	BZZ1	T479	T	479	0.999887764453888	16.196488287293114	3.1411899611106496e-45	CG	CG.42_5	4
YHR114W_T480	YHR114W	BZZ1	T480	T	480	0.969414532184601	14.279235981428652	3.1411899611106496e-45	CG	CG.42_5	1
YHR114W_S463	YHR114W	BZZ1	S463	S	463	0.999936044216156	12.024044185914594	3.1411899611106496e-45	CG	CG.42_5	1
YHR115C_T14	YHR115C	DMA1	T14	T	14	0.999999761581421	20.21096128832744	1.47517057710235e-54	CG	CG.42_5	3
YHR115C_S8	YHR115C	DMA1	S8	S	8	0.99970006942749	16.8415183095611	1.47517057710235e-54	CG	CG.42_5	4
YHR115C_S9	YHR115C	DMA1	S9	S	9	0.999972224235535	21.205544335370604	1.47517057710235e-54	CG	CG.42_5	9
YHR115C_T5	YHR115C	DMA1	T5	T	5	0.963811635971069	13.211537652720782	1.47517057710235e-54	CG	CG.42_5	1
YHR118C_T148	YHR118C	ORC6	T148	T	148	0.992944478988647	14.552919033867957	2.0949953178239e-49	CG	CG.42_5	1
YHR118C_S228	YHR118C	ORC6	S228	S	228	0.881927907466888	11.157202968529226	2.0949953178239e-49	CG	CG.42_5	1
YHR118C_S116	YHR118C	ORC6	S116	S	116	1	12.418352479599308	2.0949953178239e-49	CG	CG.42_5	1
YHR118C_T114	YHR118C	ORC6	T114	T	114	1	12.418352479599308	2.0949953178239e-49	CG	CG.42_5	1
YHR118C_S106	YHR118C	ORC6	S106	S	106	0.984161615371704	13.381714037229148	2.0949953178239e-49	CG	CG.42_5	1
YHR118C_S105	YHR118C	ORC6	S105	S	105	0.984674513339996	13.381714037229148	2.0949953178239e-49	CG	CG.42_5	1
YHR118C_S103	YHR118C	ORC6	S103	S	103	0.966035306453705	13.381714037229148	2.0949953178239e-49	CG	CG.42_5	1
YHR132W-A_S128	YHR132W-A	IGO2	S128	S	128	1	16.814419686520036	7.1191370111071286e-124	CG	CG.42_5	2
YHR132W-A_S119	YHR132W-A	IGO2	S119	S	119	0.984380483627319	13.93267235261095	7.1191370111071286e-124	CG	CG.42_5	1
YHR132W-A_S6	YHR132W-A	IGO2	S6	S	6	0.999991595745087	20.865697193572256	7.1191370111071286e-124	CG	CG.42_5	7
YHR132W-A_S2	YHR132W-A	IGO2	S2	S	2	1	19.970701062451	7.1191370111071286e-124	CG	CG.42_5	5
YHR132W-A_S109	YHR132W-A	IGO2	S109	S	109	0.999940872192383	14.831647527840431	7.1191370111071286e-124	CG	CG.42_5	2
YHR132W-A_S107	YHR132W-A	IGO2	S107	S	107	0.999991714954376	14.365060482046609	7.1191370111071286e-124	CG	CG.42_5	4
YHR132W-A_S108	YHR132W-A	IGO2	S108	S	108	0.999991714954376	10.54228048995773	7.1191370111071286e-124	CG	CG.42_5	1
YHR132W-A_S106	YHR132W-A	IGO2	S106	S	106	0.999999940395355	15.363043297822683	7.1191370111071286e-124	CG	CG.42_5	7
YHR132W-A_S10	YHR132W-A	IGO2	S10	S	10	0.999818205833435	19.63783952622952	7.1191370111071286e-124	CG	CG.42_5	3
YHR132W-A_S63	YHR132W-A	IGO2	S63	S	63	0.9999760389328	14.704892379355735	7.1191370111071286e-124	CG	CG.42_5	3
YHR135C_S493	YHR135C	YCK1	S493	S	493	0.999242782592773	15.307707892816431	3.49284510502822e-42	CG	CG.42_5	2
YHR135C_T491	YHR135C	YCK1	T491	T	491	0.75	12.17551334765928	3.49284510502822e-42	CG	CG.42_5	1
YHR135C_S485	YHR135C	YCK1	S485	S	485	0.996070265769958	13.901464892132315	3.49284510502822e-42	CG	CG.42_5	1
YHR135C_T480	YHR135C	YCK1	T480	T	480	0.75	12.17551334765928	3.49284510502822e-42	CG	CG.42_5	1
YHR135C_T46	YHR135C	YCK1	T46	T	46	0.818538427352905	11.614082987650242	3.49284510502822e-42	CG	CG.42_5	1
YHR135C_S527	YHR135C	YCK1	S527	S	527	0.999778807163239	12.33448954402344	3.49284510502822e-42	CG	CG.42_5	3
YHR135C_S523	YHR135C	YCK1	S523	S	523	0.998408555984497	12.33448954402344	3.49284510502822e-42	CG	CG.42_5	3
YHR135C_S522	YHR135C	YCK1	S522	S	522	0.998408555984497	10.186767281226452	3.49284510502822e-42	CG	CG.42_5	1
YHR143W-A_S2	YHR143W-A	RPC10	S2	S	2	1	16.163851718041673	9.85477777083052e-27	CG	CG.42_5	2
YHR143W-A_T10	YHR143W-A	RPC10	T10	T	10	1	13.83633503409508	9.85477777083052e-27	CG	CG.42_5	1
YHR146W_S335	YHR146W	CRP1	S335	S	335	1	14.85231944701339	2.784429716009319e-87	CG	CG.42_5	2
YHR146W_S332	YHR146W	CRP1	S332	S	332	1	14.85231944701339	2.784429716009319e-87	CG	CG.42_5	2
YHR146W_S178	YHR146W	CRP1	S178	S	178	0.991533100605011	12.893717074590135	2.784429716009319e-87	CG	CG.42_5	1
YHR146W_S156	YHR146W	CRP1	S156	S	156	0.999641895294189	18.307497464768996	2.784429716009319e-87	CG	CG.42_5	4
YHR146W_T182	YHR146W	CRP1	T182	T	182	0.980594515800476	12.893717074590135	2.784429716009319e-87	CG	CG.42_5	1
YHR146W_S153	YHR146W	CRP1	S153	S	153	0.998406708240509	13.856760262124691	2.784429716009319e-87	CG	CG.42_5	1
YHR146W_S394	YHR146W	CRP1	S394	S	394	1	12.628188667136335	2.784429716009319e-87	CG	CG.42_5	2
YHR146W_S390	YHR146W	CRP1	S390	S	390	1	12.628188667136335	2.784429716009319e-87	CG	CG.42_5	2
YHR146W_S343	YHR146W	CRP1	S343	S	343	0.998602151870728	15.38649238549653	2.784429716009319e-87	CG	CG.42_5	3
YHR146W_S440	YHR146W	CRP1	S440	S	440	0.906749606132507	11.006208570569529	2.784429716009319e-87	CG	CG.42_5	1
YHR149C_T169	YHR149C	SKG6	T169	T	169	1	16.414627742070763	7.371170646317279e-45	CG	CG.42_5	2
YHR149C_S167	YHR149C	SKG6	S167	S	167	1	13.025901314692357	7.371170646317279e-45	CG	CG.42_5	1
YHR149C_S161	YHR149C	SKG6	S161	S	161	0.995577454566956	13.597559862764786	7.371170646317279e-45	CG	CG.42_5	1
YHR149C_S160	YHR149C	SKG6	S160	S	160	0.999569118022919	13.597559862764786	7.371170646317279e-45	CG	CG.42_5	1
YHR149C_S157	YHR149C	SKG6	S157	S	157	0.994814813137054	13.597559862764786	7.371170646317279e-45	CG	CG.42_5	1
YHR149C_S222	YHR149C	SKG6	S222	S	222	0.999462842941284	17.19681570824268	7.371170646317279e-45	CG	CG.42_5	3
YHR149C_S219	YHR149C	SKG6	S219	S	219	0.99999988079071	17.19681570824268	7.371170646317279e-45	CG	CG.42_5	3
YHR149C_S215	YHR149C	SKG6	S215	S	215	1	16.013759547444202	7.371170646317279e-45	CG	CG.42_5	1
YHR149C_S126	YHR149C	SKG6	S126	S	126	0.999999761581421	14.820290627817862	7.371170646317279e-45	CG	CG.42_5	1
YHR149C_S137	YHR149C	SKG6	S137	S	137	0.999304056167603	14.820290627817862	7.371170646317279e-45	CG	CG.42_5	1
YHR149C_S251	YHR149C	SKG6	S251	S	251	0.972825884819031	12.22476796825366	7.371170646317279e-45	CG	CG.42_5	1
YHR152W_S125	YHR152W	SPO12	S125	S	125	0.999935984611511	15.752095833643764	1.7011399662094898e-25	CG	CG.42_5	1
YHR152W_S118	YHR152W	SPO12	S118	S	118	0.997916221618652	16.187804559018225	1.7011399662094898e-25	CG	CG.42_5	2
YHR152W_T120	YHR152W	SPO12	T120	T	120	0.972113013267517	14.248098217722584	1.7011399662094898e-25	CG	CG.42_5	1
YHR154W_S593	YHR154W	RTT107	S593	S	593	0.888634264469147	12.757996510113024	2.58614912597502e-9	CG	CG.42_5	1
YHR154W_S591	YHR154W	RTT107	S591	S	591	0.871731519699097	12.757996510113024	2.58614912597502e-9	CG	CG.42_5	1
YHR154W_T758	YHR154W	RTT107	T758	T	758	0.909211158752441	12.484158074094548	2.58614912597502e-9	CG	CG.42_5	1
YHR158C_S23	YHR158C	KEL1	S23	S	23	1	18.16295160390466	1.87026824232392e-64	CG	CG.42_5	4
YHR158C_S20	YHR158C	KEL1	S20	S	20	1	18.043651838301283	1.87026824232392e-64	CG	CG.42_5	4
YHR158C_T18	YHR158C	KEL1	T18	T	18	0.852667033672333	10.79566940804416	1.87026824232392e-64	CG	CG.42_5	1
YHR158C_S67	YHR158C	KEL1	S67	S	67	0.934772431850433	16.674056989695732	1.87026824232392e-64	CG	CG.42_5	2
YHR158C_S1161	YHR158C	KEL1	S1161	S	1161	1	14.084682426946928	1.87026824232392e-64	CG	CG.42_5	1
YHR158C_T626	YHR158C	KEL1	T626	T	626	1	16.025171796147333	1.87026824232392e-64	CG	CG.42_5	2
YHR158C_S613	YHR158C	KEL1	S613	S	613	1	17.55344450249876	1.87026824232392e-64	CG	CG.42_5	3
YHR158C_S621	YHR158C	KEL1	S621	S	621	0.95661336183548	12.807145846858406	1.87026824232392e-64	CG	CG.42_5	1
YHR158C_S94	YHR158C	KEL1	S94	S	94	0.999994695186615	14.490094698785157	1.87026824232392e-64	CG	CG.42_5	1
YHR158C_S689	YHR158C	KEL1	S689	S	689	0.991923987865448	13.892712915687117	1.87026824232392e-64	CG	CG.42_5	1
YHR158C_S688	YHR158C	KEL1	S688	S	688	0.750162243843079	13.73751943970925	1.87026824232392e-64	CG	CG.42_5	1
YHR158C_T480	YHR158C	KEL1	T480	T	480	0.998836815357208	13.253993084493974	1.87026824232392e-64	CG	CG.42_5	2
YHR158C_T477	YHR158C	KEL1	T477	T	477	0.999002397060394	13.253993084493974	1.87026824232392e-64	CG	CG.42_5	2
YHR158C_S597	YHR158C	KEL1	S597	S	597	0.999998211860657	14.291341290921444	1.87026824232392e-64	CG	CG.42_5	1
YHR158C_S596	YHR158C	KEL1	S596	S	596	0.999994397163391	14.291341290921444	1.87026824232392e-64	CG	CG.42_5	1
YHR158C_S1003	YHR158C	KEL1	S1003	S	1003	0.908205270767212	13.587562624780984	1.87026824232392e-64	CG	CG.42_5	1
YHR159W_S286	YHR159W	TDA11	S286	S	286	1	16.605058876467616	1.90429030099666e-24	CG	CG.42_5	2
YHR159W_S284	YHR159W	TDA11	S284	S	284	1	10.914615384325788	1.90429030099666e-24	CG	CG.42_5	1
YHR159W_S494	YHR159W	TDA11	S494	S	494	1	13.63193101153198	1.90429030099666e-24	CG	CG.42_5	1
YHR159W_S493	YHR159W	TDA11	S493	S	493	1	13.63193101153198	1.90429030099666e-24	CG	CG.42_5	1
YHR159W_S244	YHR159W	TDA11	S244	S	244	0.999907732009888	12.988994138070389	1.90429030099666e-24	CG	CG.42_5	1
YHR159W_S435	YHR159W	TDA11	S435	S	435	0.998618721961975	9.847078110279009	1.90429030099666e-24	CG	CG.42_5	1
YHR164C_S17	YHR164C	DNA2	S17	S	17	0.94109982252121	14.350242877219632	4.0346368305205196e-33	CG	CG.42_5	1
YHR164C_S13	YHR164C	DNA2	S13	S	13	0.974649131298065	14.350242877219632	4.0346368305205196e-33	CG	CG.42_5	1
YHR164C_S15	YHR164C	DNA2	S15	S	15	0.949689388275146	14.350242877219632	4.0346368305205196e-33	CG	CG.42_5	1
YHR164C_S237	YHR164C	DNA2	S237	S	237	0.999565541744232	15.045342430256744	4.0346368305205196e-33	CG	CG.42_5	2
YHR164C_S236	YHR164C	DNA2	S236	S	236	0.999565541744232	15.045342430256744	4.0346368305205196e-33	CG	CG.42_5	2
YHR174W_S404	YHR174W	ENO2	S404	S	404	1	13.27942904291835	1.00087122172344e-114	CG	CG.42_5	1
YHR174W_S188	YHR174W	ENO2	S188	S	188	0.999638974666595	13.951877436416217	1.00087122172344e-114	CG	CG.42_5	1
YHR182W_T763	YHR182W	YHR182W	T763	T	763	0.976417362689972	13.80969846441593	1.72759926265245e-69	CG	CG.42_5	1
YHR182W_S759	YHR182W	YHR182W	S759	S	759	0.994501829147339	13.80969846441593	1.72759926265245e-69	CG	CG.42_5	1
YHR182W_S2	YHR182W	YHR182W	S2	S	2	0.999975204467773	14.382880596055044	1.72759926265245e-69	CG	CG.42_5	1
YHR186C_T481	YHR186C	KOG1	T481	T	481	0.991273820400238	13.960024161470884	1.29125962371518e-28	CG	CG.42_5	1
YHR186C_S478	YHR186C	KOG1	S478	S	478	1	15.221109449440494	1.29125962371518e-28	CG	CG.42_5	2
YHR186C_S494	YHR186C	KOG1	S494	S	494	1	15.622021400196044	1.29125962371518e-28	CG	CG.42_5	2
YHR186C_S491	YHR186C	KOG1	S491	S	491	1	17.152355712195583	1.29125962371518e-28	CG	CG.42_5	4
YHR186C_T492	YHR186C	KOG1	T492	T	492	1	16.53928314736879	1.29125962371518e-28	CG	CG.42_5	2
YHR186C_S1045	YHR186C	KOG1	S1045	S	1045	0.999998033046722	15.976694222894016	1.29125962371518e-28	CG	CG.42_5	1
YHR193C_S2	YHR193C	EGD2	S2	S	2	0.999970674514771	15.563783357067823	0.00113571346316872	CG	CG.42_5	2
YHR195W_S266	YHR195W	NVJ1	S266	S	266	0.836367666721344	10.52220822287135	5.63067173082975e-6	CG	CG.42_5	1
YHR195W_S265	YHR195W	NVJ1	S265	S	265	0.829566359519958	10.52220822287135	5.63067173082975e-6	CG	CG.42_5	1
YHR200W_S259	YHR200W	RPN10	S259	S	259	1	9.938525593154925	4.82899946144922e-33	CG	CG.42_5	1
YHR205W_T467	YHR205W	SCH9	T467	T	467	1	16.221834377563408	6.25507087149979e-60	CG	CG.42_5	1
YHR205W_T466	YHR205W	SCH9	T466	T	466	1	16.221834377563408	6.25507087149979e-60	CG	CG.42_5	1
YHR205W_S726	YHR205W	SCH9	S726	S	726	1	14.445602727661877	6.25507087149979e-60	CG	CG.42_5	4
YHR205W_T723	YHR205W	SCH9	T723	T	723	1	14.726961237722756	6.25507087149979e-60	CG	CG.42_5	5
YHR205W_T721	YHR205W	SCH9	T721	T	721	1	12.230282380087216	6.25507087149979e-60	CG	CG.42_5	1
YHR205W_S163	YHR205W	SCH9	S163	S	163	0.989581286907196	14.994221039325051	6.25507087149979e-60	CG	CG.42_5	1
YHR205W_S160	YHR205W	SCH9	S160	S	160	0.796543300151825	14.994221039325051	6.25507087149979e-60	CG	CG.42_5	1
YHR206W_S2	YHR206W	SKN7	S2	S	2	0.99997490644455	15.42854553129702	5.0916711057696596e-12	CG	CG.42_5	2
YHR206W_S4	YHR206W	SKN7	S4	S	4	0.966815054416656	11.868204956512026	5.0916711057696596e-12	CG	CG.42_5	1
YHR207C_S461	YHR207C	SET5	S461	S	461	0.852586925029755	12.416814777371478	6.32450033138609e-37	CG	CG.42_5	1
YHR207C_S458	YHR207C	SET5	S458	S	458	0.999941825866699	14.658985007691172	6.32450033138609e-37	CG	CG.42_5	1
YHR207C_S466	YHR207C	SET5	S466	S	466	0.786316692829132	14.658985007691172	6.32450033138609e-37	CG	CG.42_5	1
YHR207C_S520	YHR207C	SET5	S520	S	520	1	10.504921281086114	6.32450033138609e-37	CG	CG.42_5	1
YHR207C_S517	YHR207C	SET5	S517	S	517	1	10.504921281086114	6.32450033138609e-37	CG	CG.42_5	1
YIL003W_S291	YIL003W	CFD1	S291	S	291	1	11.49309514250035	1.21122930915378e-36	CG	CG.42_5	1
YIL026C_S628	YIL026C	IRR1	S628	S	628	1	16.420599387632993	1.07270341814359e-28	CG	CG.42_5	2
YIL030C_S5	YIL030C	SSM4	S5	S	5	1	15.619993991823856	8.777502760117949e-16	CG	CG.42_5	3
YIL030C_S345	YIL030C	SSM4	S345	S	345	0.889003157615662	11.40085373501494	8.777502760117949e-16	CG	CG.42_5	1
YIL030C_S342	YIL030C	SSM4	S342	S	342	0.955196022987366	11.40085373501494	8.777502760117949e-16	CG	CG.42_5	1
YIL030C_S339	YIL030C	SSM4	S339	S	339	0.954883754253387	11.40085373501494	8.777502760117949e-16	CG	CG.42_5	1
YIL031W_S984	YIL031W	ULP2	S984	S	984	0.999950647354126	15.8820202630979	1.7476002854124199e-40	CG	CG.42_5	3
YIL031W_S983	YIL031W	ULP2	S983	S	983	0.999982297420502	15.8820202630979	1.7476002854124199e-40	CG	CG.42_5	3
YIL031W_S903	YIL031W	ULP2	S903	S	903	0.999861299991608	14.844756613898006	1.7476002854124199e-40	CG	CG.42_5	3
YIL031W_S894	YIL031W	ULP2	S894	S	894	0.919937431812286	13.246810586487598	1.7476002854124199e-40	CG	CG.42_5	1
YIL031W_T898	YIL031W	ULP2	T898	T	898	0.998893558979034	13.139751115615574	1.7476002854124199e-40	CG	CG.42_5	1
YIL031W_S795	YIL031W	ULP2	S795	S	795	0.99450147151947	13.362844448072693	1.7476002854124199e-40	CG	CG.42_5	1
YIL031W_S788	YIL031W	ULP2	S788	S	788	0.99947327375412	13.362844448072693	1.7476002854124199e-40	CG	CG.42_5	1
YIL031W_S929	YIL031W	ULP2	S929	S	929	0.980233252048492	13.663616758080469	1.7476002854124199e-40	CG	CG.42_5	1
YIL031W_S921	YIL031W	ULP2	S921	S	921	0.919558763504028	13.663616758080469	1.7476002854124199e-40	CG	CG.42_5	1
YIL031W_S937	YIL031W	ULP2	S937	S	937	0.979049921035767	16.356743745399488	1.7476002854124199e-40	CG	CG.42_5	1
YIL031W_S936	YIL031W	ULP2	S936	S	936	0.979049921035767	16.356743745399488	1.7476002854124199e-40	CG	CG.42_5	1
YIL033C_S74	YIL033C	BCY1	S74	S	74	1	17.121984173189585	3.54868584848055e-114	CG	CG.42_5	1
YIL033C_S70	YIL033C	BCY1	S70	S	70	1	18.09290272673205	3.54868584848055e-114	CG	CG.42_5	2
YIL033C_S84	YIL033C	BCY1	S84	S	84	0.999999463558197	16.09579056504477	3.54868584848055e-114	CG	CG.42_5	2
YIL033C_S83	YIL033C	BCY1	S83	S	83	0.9999720454216	16.17495049001678	3.54868584848055e-114	CG	CG.42_5	3
YIL033C_T131	YIL033C	BCY1	T131	T	131	0.999991953372955	16.146213054269182	3.54868584848055e-114	CG	CG.42_5	1
YIL033C_T129	YIL033C	BCY1	T129	T	129	0.99999588727951	16.146213054269182	3.54868584848055e-114	CG	CG.42_5	1
YIL036W_S192	YIL036W	CST6	S192	S	192	0.873851180076599	16.736643166525337	5.8148500498138e-42	CG	CG.42_5	1
YIL036W_T189	YIL036W	CST6	T189	T	189	0.873880624771118	16.736643166525337	5.8148500498138e-42	CG	CG.42_5	1
YIL036W_T197	YIL036W	CST6	T197	T	197	0.899020910263062	16.736643166525337	5.8148500498138e-42	CG	CG.42_5	1
YIL036W_T559	YIL036W	CST6	T559	T	559	1	16.24030628106547	5.8148500498138e-42	CG	CG.42_5	3
YIL036W_S557	YIL036W	CST6	S557	S	557	1	16.015310668327725	5.8148500498138e-42	CG	CG.42_5	2
YIL036W_S407	YIL036W	CST6	S407	S	407	0.865531861782074	15.3301556618413	5.8148500498138e-42	CG	CG.42_5	1
YIL038C_S307	YIL038C	NOT3	S307	S	307	0.999998450279236	18.618477331143623	9.14176637548323e-104	CG	CG.42_5	3
YIL038C_T305	YIL038C	NOT3	T305	T	305	0.999981701374054	16.948027752187286	9.14176637548323e-104	CG	CG.42_5	1
YIL038C_S304	YIL038C	NOT3	S304	S	304	0.999981701374054	18.618477331143623	9.14176637548323e-104	CG	CG.42_5	3
YIL038C_S303	YIL038C	NOT3	S303	S	303	0.999981701374054	17.06863582228856	9.14176637548323e-104	CG	CG.42_5	2
YIL038C_T293	YIL038C	NOT3	T293	T	293	0.999981701374054	16.948027752187286	9.14176637548323e-104	CG	CG.42_5	1
YIL038C_T571	YIL038C	NOT3	T571	T	571	1	14.65960447954732	9.14176637548323e-104	CG	CG.42_5	2
YIL038C_S569	YIL038C	NOT3	S569	S	569	1	14.65960447954732	9.14176637548323e-104	CG	CG.42_5	2
YIL038C_S442	YIL038C	NOT3	S442	S	442	0.999993622303009	19.119394728501774	9.14176637548323e-104	CG	CG.42_5	5
YIL038C_S446	YIL038C	NOT3	S446	S	446	1	17.406966331252363	9.14176637548323e-104	CG	CG.42_5	7
YIL038C_S450	YIL038C	NOT3	S450	S	450	1	19.89089364883568	9.14176637548323e-104	CG	CG.42_5	7
YIL038C_T454	YIL038C	NOT3	T454	T	454	1	19.725378499391105	9.14176637548323e-104	CG	CG.42_5	5
YIL038C_T440	YIL038C	NOT3	T440	T	440	0.948235332965851	13.926059353284844	9.14176637548323e-104	CG	CG.42_5	1
YIL038C_S326	YIL038C	NOT3	S326	S	326	0.997705817222595	18.487147375607535	9.14176637548323e-104	CG	CG.42_5	1
YIL038C_S322	YIL038C	NOT3	S322	S	322	0.997615277767181	18.487147375607535	9.14176637548323e-104	CG	CG.42_5	1
YIL038C_S347	YIL038C	NOT3	S347	S	347	0.839250266551971	14.859136272997002	9.14176637548323e-104	CG	CG.42_5	1
YIL038C_S344	YIL038C	NOT3	S344	S	344	0.999999821186066	14.859136272997002	9.14176637548323e-104	CG	CG.42_5	1
YIL041W_T25	YIL041W	GVP36	T25	T	25	0.996956646442413	14.49141913365058	1.0161321369538e-37	CG	CG.42_5	1
YIL041W_S295	YIL041W	GVP36	S295	S	295	0.911745369434357	13.564249942580297	1.0161321369538e-37	CG	CG.42_5	2
YIL041W_S22	YIL041W	GVP36	S22	S	22	1	10.648876311938618	1.0161321369538e-37	CG	CG.42_5	1
YIL041W_S20	YIL041W	GVP36	S20	S	20	1	10.648876311938618	1.0161321369538e-37	CG	CG.42_5	1
YIL041W_T19	YIL041W	GVP36	T19	T	19	1	10.648876311938618	1.0161321369538e-37	CG	CG.42_5	1
YIL041W_S18	YIL041W	GVP36	S18	S	18	1	10.648876311938618	1.0161321369538e-37	CG	CG.42_5	1
YIL041W_S2	YIL041W	GVP36	S2	S	2	0.99752539396286	12.31623940030867	1.0161321369538e-37	CG	CG.42_5	1
YIL044C_S183	YIL044C	AGE2	S183	S	183	0.999584853649139	17.23148811769692	1.9829982185231297e-77	CG	CG.42_5	4
YIL044C_S180	YIL044C	AGE2	S180	S	180	0.937633037567139	17.593299736687825	1.9829982185231297e-77	CG	CG.42_5	2
YIL044C_T182	YIL044C	AGE2	T182	T	182	0.895614147186279	15.88314644196674	1.9829982185231297e-77	CG	CG.42_5	2
YIL044C_S207	YIL044C	AGE2	S207	S	207	0.926318228244781	14.225804870863492	1.9829982185231297e-77	CG	CG.42_5	1
YIL045W_S162	YIL045W	PIG2	S162	S	162	0.994048953056335	11.75835704398886	3.11917319877734e-59	CG	CG.42_5	1
YIL046W_S71	YIL046W	MET30	S71	S	71	0.995800495147705	13.749327312595415	8.039680019054958e-48	CG	CG.42_5	1
YIL046W_S69	YIL046W	MET30	S69	S	69	0.891124546527863	14.9312677020656	8.039680019054958e-48	CG	CG.42_5	1
YIL046W_S67	YIL046W	MET30	S67	S	67	0.90819925069809	13.749327312595415	8.039680019054958e-48	CG	CG.42_5	1
YIL046W_S48	YIL046W	MET30	S48	S	48	0.988577127456665	13.371985010087542	8.039680019054958e-48	CG	CG.42_5	1
YIL047C_S149	YIL047C	SYG1	S149	S	149	0.948925852775574	14.668314263051457	7.576466131783008e-56	CG	CG.42_5	1
YIL047C_Y158	YIL047C	SYG1	Y158	Y	158	0.856596648693085	14.904263490280758	7.576466131783008e-56	CG	CG.42_5	1
YIL047C_S860	YIL047C	SYG1	S860	S	860	0.996813654899597	13.342507557485508	7.576466131783008e-56	CG	CG.42_5	1
YIL047C_S859	YIL047C	SYG1	S859	S	859	0.996813654899597	13.342507557485508	7.576466131783008e-56	CG	CG.42_5	1
YIL050W_S13	YIL050W	PCL7	S13	S	13	0.999435245990753	16.39852961626495	1.1110560794577998e-41	CG	CG.42_5	1
YIL050W_S33	YIL050W	PCL7	S33	S	33	1	10.35287131313256	1.1110560794577998e-41	CG	CG.42_5	1
YIL050W_S31	YIL050W	PCL7	S31	S	31	1	10.35287131313256	1.1110560794577998e-41	CG	CG.42_5	1
YIL050W_S58	YIL050W	PCL7	S58	S	58	0.917185485363007	10.495739673114302	1.1110560794577998e-41	CG	CG.42_5	1
YIL050W_S55	YIL050W	PCL7	S55	S	55	0.858728051185608	10.495739673114302	1.1110560794577998e-41	CG	CG.42_5	1
YIL056W_S585	YIL056W	VHR1	S585	S	585	0.888395130634308	14.880438932261647	3.27780401969488e-6	CG	CG.42_5	2
YIL063C_S48	YIL063C	YRB2	S48	S	48	1	13.449046707504024	2.62677097170213e-50	CG	CG.42_5	1
YIL063C_T47	YIL063C	YRB2	T47	T	47	1	13.449046707504024	2.62677097170213e-50	CG	CG.42_5	1
YIL074C_S29	YIL074C	SER33	S29	S	29	0.999998152256012	18.942970884238026	1.52842944333085e-138	CG	CG.42_5	6
YIL074C_S22	YIL074C	SER33	S22	S	22	1	19.28261449827812	1.52842944333085e-138	CG	CG.42_5	9
YIL074C_T28	YIL074C	SER33	T28	T	28	0.999861001968384	14.48268436183372	1.52842944333085e-138	CG	CG.42_5	3
YIL074C_S27	YIL074C	SER33	S27	S	27	0.999864816665649	11.106061514888252	1.52842944333085e-138	CG	CG.42_5	1
YIL074C_S33	YIL074C	SER33	S33	S	33	0.999906957149506	15.644355228744	1.52842944333085e-138	CG	CG.42_5	4
YIL074C_S2	YIL074C	SER33	S2	S	2	1	21.726136771507825	1.52842944333085e-138	CG	CG.42_5	4
YIL074C_Y3	YIL074C	SER33	Y3	Y	3	1	19.013614550366245	1.52842944333085e-138	CG	CG.42_5	2
YIL074C_S12	YIL074C	SER33	S12	S	12	1	14.762345455066896	1.52842944333085e-138	CG	CG.42_5	3
YIL075C_Y857	YIL075C	RPN2	Y857	Y	857	1	13.951205449951392	2.4667071517247907e-15	CG	CG.42_5	1
YIL075C_T849	YIL075C	RPN2	T849	T	849	1	13.951205449951392	2.4667071517247907e-15	CG	CG.42_5	1
YIL078W_T9	YIL078W	THS1	T9	T	9	1	16.825618132698743	1.23573803978824e-57	CG	CG.42_5	1
YIL078W_S2	YIL078W	THS1	S2	S	2	1	17.238642786609834	1.23573803978824e-57	CG	CG.42_5	1
YIL078W_S4	YIL078W	THS1	S4	S	4	1	15.164075443052589	1.23573803978824e-57	CG	CG.42_5	1
YIL078W_S528	YIL078W	THS1	S528	S	528	0.999937772750854	13.749668070804203	1.23573803978824e-57	CG	CG.42_5	1
YIL078W_S524	YIL078W	THS1	S524	S	524	0.999937772750854	13.749668070804203	1.23573803978824e-57	CG	CG.42_5	1
YIL078W_S195	YIL078W	THS1	S195	S	195	1	16.79310325993597	1.23573803978824e-57	CG	CG.42_5	2
YIL078W_S193	YIL078W	THS1	S193	S	193	1	16.741610382268416	1.23573803978824e-57	CG	CG.42_5	1
YIL078W_S188	YIL078W	THS1	S188	S	188	1	16.741610382268416	1.23573803978824e-57	CG	CG.42_5	1
YIL084C_S179	YIL084C	SDS3	S179	S	179	0.963130533695221	12.369973945700831	6.0495314347076e-8	CG	CG.42_5	1
YIL084C_S211	YIL084C	SDS3	S211	S	211	0.788041532039642	12.464748224915516	6.0495314347076e-8	CG	CG.42_5	1
YIL091C_S63	YIL091C	UTP25	S63	S	63	1	12.59992382605849	3.60641159647726e-23	CG	CG.42_5	1
YIL091C_S59	YIL091C	UTP25	S59	S	59	1	12.59992382605849	3.60641159647726e-23	CG	CG.42_5	1
YIL091C_S53	YIL091C	UTP25	S53	S	53	1	12.59992382605849	3.60641159647726e-23	CG	CG.42_5	1
YIL095W_S556	YIL095W	PRK1	S556	S	556	0.99998551607132	12.062950811960098	2.15010644377487e-45	CG	CG.42_5	1
YIL095W_T553	YIL095W	PRK1	T553	T	553	0.99998551607132	13.612639632658029	2.15010644377487e-45	CG	CG.42_5	2
YIL095W_S529	YIL095W	PRK1	S529	S	529	1	14.189351747676902	2.15010644377487e-45	CG	CG.42_5	3
YIL095W_S525	YIL095W	PRK1	S525	S	525	1	14.189351747676902	2.15010644377487e-45	CG	CG.42_5	3
YIL095W_T522	YIL095W	PRK1	T522	T	522	1	12.711104796336926	2.15010644377487e-45	CG	CG.42_5	2
YIL095W_S434	YIL095W	PRK1	S434	S	434	0.999259412288666	11.967821379289122	2.15010644377487e-45	CG	CG.42_5	1
YIL105C_S150	YIL105C	SLM1	S150	S	150	0.999824225902557	17.260246696385032	1.26531965654227e-59	CG	CG.42_5	5
YIL105C_S145	YIL105C	SLM1	S145	S	145	0.999999940395355	17.819615217580562	1.26531965654227e-59	CG	CG.42_5	5
YIL105C_S153	YIL105C	SLM1	S153	S	153	1	14.837939376176909	1.26531965654227e-59	CG	CG.42_5	2
YIL105C_Y616	YIL105C	SLM1	Y616	Y	616	0.841440677642822	12.58942129053789	1.26531965654227e-59	CG	CG.42_5	1
YIL106W_S80	YIL106W	MOB1	S80	S	80	1	18.106349372863612	4.9582242554609e-53	CG	CG.42_5	4
YIL106W_T85	YIL106W	MOB1	T85	T	85	0.9999920129776	18.13550860751041	4.9582242554609e-53	CG	CG.42_5	5
YIL106W_Y71	YIL106W	MOB1	Y71	Y	71	0.902443051338196	12.492281107917298	4.9582242554609e-53	CG	CG.42_5	1
YIL106W_S10	YIL106W	MOB1	S10	S	10	0.999906599521637	12.619195387988308	4.9582242554609e-53	CG	CG.42_5	3
YIL106W_S2	YIL106W	MOB1	S2	S	2	0.999559581279755	11.966548404125724	4.9582242554609e-53	CG	CG.42_5	2
YIL107C_S147	YIL107C	PFK26	S147	S	147	0.954955279827118	12.866989237233804	6.4698776185739e-33	CG	CG.42_5	1
YIL107C_S667	YIL107C	PFK26	S667	S	667	0.994535207748413	15.4001758861676	6.4698776185739e-33	CG	CG.42_5	2
YIL112W_S134	YIL112W	HOS4	S134	S	134	0.999380469322205	14.025840616662482	6.324365179496561e-67	CG	CG.42_5	1
YIL112W_S290	YIL112W	HOS4	S290	S	290	0.999796271324158	19.07345479016256	6.324365179496561e-67	CG	CG.42_5	1
YIL112W_S285	YIL112W	HOS4	S285	S	285	0.99989902973175	19.32772616238213	6.324365179496561e-67	CG	CG.42_5	2
YIL112W_S275	YIL112W	HOS4	S275	S	275	0.991801381111145	14.405034901133243	6.324365179496561e-67	CG	CG.42_5	2
YIL112W_T280	YIL112W	HOS4	T280	T	280	0.979554295539856	13.85142401308154	6.324365179496561e-67	CG	CG.42_5	2
YIL112W_S289	YIL112W	HOS4	S289	S	289	0.999458849430084	19.07345479016256	6.324365179496561e-67	CG	CG.42_5	1
YIL112W_S690	YIL112W	HOS4	S690	S	690	0.999993026256561	15.306925762031945	6.324365179496561e-67	CG	CG.42_5	3
YIL112W_T688	YIL112W	HOS4	T688	T	688	0.999968349933624	12.143054452311516	6.324365179496561e-67	CG	CG.42_5	1
YIL112W_S38	YIL112W	HOS4	S38	S	38	0.999744176864624	11.395909911282647	6.324365179496561e-67	CG	CG.42_5	1
YIL112W_T37	YIL112W	HOS4	T37	T	37	0.999744176864624	11.395909911282647	6.324365179496561e-67	CG	CG.42_5	1
YIL112W_T710	YIL112W	HOS4	T710	T	710	1	15.552036802047205	6.324365179496561e-67	CG	CG.42_5	1
YIL112W_T700	YIL112W	HOS4	T700	T	700	1	15.605411373897082	6.324365179496561e-67	CG	CG.42_5	2
YIL112W_S698	YIL112W	HOS4	S698	S	698	1	15.605411373897082	6.324365179496561e-67	CG	CG.42_5	2
YIL112W_S778	YIL112W	HOS4	S778	S	778	0.990403890609741	14.07916370293475	6.324365179496561e-67	CG	CG.42_5	1
YIL115C_T788	YIL115C	NUP159	T788	T	788	0.933725774288177	13.973459974389062	1.69177335121494e-47	CG	CG.42_5	1
YIL115C_S404	YIL115C	NUP159	S404	S	404	0.997419357299805	15.26749467714754	1.69177335121494e-47	CG	CG.42_5	2
YIL115C_S940	YIL115C	NUP159	S940	S	940	0.994087994098663	14.11724449103528	1.69177335121494e-47	CG	CG.42_5	1
YIL115C_S819	YIL115C	NUP159	S819	S	819	1	19.75763046581529	1.69177335121494e-47	CG	CG.42_5	3
YIL115C_S805	YIL115C	NUP159	S805	S	805	1	19.722627073872275	1.69177335121494e-47	CG	CG.42_5	2
YIL115C_T803	YIL115C	NUP159	T803	T	803	1	14.1774136175695	1.69177335121494e-47	CG	CG.42_5	1
YIL115C_S1420	YIL115C	NUP159	S1420	S	1420	0.999886333942413	14.2708177321193	1.69177335121494e-47	CG	CG.42_5	1
YIL115C_S1425	YIL115C	NUP159	S1425	S	1425	0.987065970897675	12.105034906133444	1.69177335121494e-47	CG	CG.42_5	1
YIL115C_S1424	YIL115C	NUP159	S1424	S	1424	0.982944667339325	12.105034906133444	1.69177335121494e-47	CG	CG.42_5	1
YIL115C_S1042	YIL115C	NUP159	S1042	S	1042	0.999987900257111	12.451345169511413	1.69177335121494e-47	CG	CG.42_5	1
YIL115C_T948	YIL115C	NUP159	T948	T	948	0.959483444690704	13.502274832681936	1.69177335121494e-47	CG	CG.42_5	1
YIL115C_S735	YIL115C	NUP159	S735	S	735	0.76886385679245	12.144552107481069	1.69177335121494e-47	CG	CG.42_5	1
YIL117C_S159	YIL117C	PRM5	S159	S	159	0.772137045860291	13.23175770373187	2.73456412387898e-23	CG	CG.42_5	1
YIL117C_S276	YIL117C	PRM5	S276	S	276	1	10.99776018504532	2.73456412387898e-23	CG	CG.42_5	1
YIL118W_S152	YIL118W	RHO3	S152	S	152	0.75204461812973	14.443297277274612	2.15832297056707e-20	CG	CG.42_5	1
YIL121W_S40	YIL121W	QDR2	S40	S	40	1	18.994174785087292	4.3029138004878387e-100	CG	CG.42_5	4
YIL121W_T36	YIL121W	QDR2	T36	T	36	0.999803900718689	17.45591082292307	4.3029138004878387e-100	CG	CG.42_5	1
YIL121W_T38	YIL121W	QDR2	T38	T	38	1	17.589876532353276	4.3029138004878387e-100	CG	CG.42_5	2
YIL121W_S24	YIL121W	QDR2	S24	S	24	1	19.017982597484448	4.3029138004878387e-100	CG	CG.42_5	6
YIL121W_S21	YIL121W	QDR2	S21	S	21	1	19.017982597484448	4.3029138004878387e-100	CG	CG.42_5	6
YIL121W_Y25	YIL121W	QDR2	Y25	Y	25	1	13.525268577090674	4.3029138004878387e-100	CG	CG.42_5	1
YIL121W_S7	YIL121W	QDR2	S7	S	7	0.999999940395355	15.794356557167196	4.3029138004878387e-100	CG	CG.42_5	3
YIL121W_S6	YIL121W	QDR2	S6	S	6	0.99999862909317	14.725581922574628	4.3029138004878387e-100	CG	CG.42_5	2
YIL122W_S168	YIL122W	POG1	S168	S	168	1	12.84413174752716	2.2878008730218e-25	CG	CG.42_5	1
YIL122W_S314	YIL122W	POG1	S314	S	314	0.965240716934204	13.819272621365478	2.2878008730218e-25	CG	CG.42_5	1
YIL122W_T344	YIL122W	POG1	T344	T	344	1	14.76153863213028	2.2878008730218e-25	CG	CG.42_5	1
YIL122W_S334	YIL122W	POG1	S334	S	334	1	14.76153863213028	2.2878008730218e-25	CG	CG.42_5	1
YIL122W_S333	YIL122W	POG1	S333	S	333	1	14.76153863213028	2.2878008730218e-25	CG	CG.42_5	1
YIL122W_S324	YIL122W	POG1	S324	S	324	0.999996066093445	13.819272621365478	2.2878008730218e-25	CG	CG.42_5	1
YIL122W_S318	YIL122W	POG1	S318	S	318	0.999999523162842	13.819272621365478	2.2878008730218e-25	CG	CG.42_5	1
YIL124W_S2	YIL124W	AYR1	S2	S	2	0.998707294464111	13.026703043172486	0.00598336863609326	CG	CG.42_5	1
YIL126W_S51	YIL126W	STH1	S51	S	51	0.964921116828918	16.227084293064532	1.79895679456924e-14	CG	CG.42_5	1
YIL129C_S1144	YIL129C	TAO3	S1144	S	1144	0.968611061573029	13.114576858507258	2.4485340512430897e-56	CG	CG.42_5	1
YIL129C_S2316	YIL129C	TAO3	S2316	S	2316	0.991753756999969	13.62546559530656	2.4485340512430897e-56	CG	CG.42_5	1
YIL129C_S2352	YIL129C	TAO3	S2352	S	2352	0.983788371086121	11.711807244992722	2.4485340512430897e-56	CG	CG.42_5	1
YIL129C_S2348	YIL129C	TAO3	S2348	S	2348	0.877027809619904	11.711807244992722	2.4485340512430897e-56	CG	CG.42_5	1
YIL130W_T226	YIL130W	ASG1	T226	T	226	0.931703746318817	16.66598646712659	3.0099849841714897e-35	CG	CG.42_5	1
YIL130W_S223	YIL130W	ASG1	S223	S	223	0.958838164806366	16.66598646712659	3.0099849841714897e-35	CG	CG.42_5	1
YIL130W_S963	YIL130W	ASG1	S963	S	963	0.998142123222351	14.738207662333984	3.0099849841714897e-35	CG	CG.42_5	1
YIL135C_S61	YIL135C	VHS2	S61	S	61	0.948251187801361	16.059694643404548	3.6508597877506805e-58	CG	CG.42_5	2
YIL135C_S53	YIL135C	VHS2	S53	S	53	0.999998450279236	12.294387284118477	3.6508597877506805e-58	CG	CG.42_5	1
YIL135C_S59	YIL135C	VHS2	S59	S	59	0.985824882984161	14.944795303628672	3.6508597877506805e-58	CG	CG.42_5	1
YIL135C_S301	YIL135C	VHS2	S301	S	301	0.99999988079071	16.04694245807607	3.6508597877506805e-58	CG	CG.42_5	3
YIL135C_S303	YIL135C	VHS2	S303	S	303	0.98763781785965	14.192311316337063	3.6508597877506805e-58	CG	CG.42_5	1
YIL135C_Y307	YIL135C	VHS2	Y307	Y	307	0.995627403259277	13.72088299361196	3.6508597877506805e-58	CG	CG.42_5	1
YIL135C_S277	YIL135C	VHS2	S277	S	277	0.978551506996155	16.560823854625294	3.6508597877506805e-58	CG	CG.42_5	1
YIL135C_S183	YIL135C	VHS2	S183	S	183	0.996118485927582	9.965417265842094	3.6508597877506805e-58	CG	CG.42_5	1
YIL135C_T182	YIL135C	VHS2	T182	T	182	0.919194996356964	9.965417265842094	3.6508597877506805e-58	CG	CG.42_5	1
YIL135C_S87	YIL135C	VHS2	S87	S	87	0.856366991996765	13.97129290971822	3.6508597877506805e-58	CG	CG.42_5	1
YIL135C_S84	YIL135C	VHS2	S84	S	84	1	14.418725416272164	3.6508597877506805e-58	CG	CG.42_5	2
YIL135C_T160	YIL135C	VHS2	T160	T	160	1	13.4527351408965	3.6508597877506805e-58	CG	CG.42_5	1
YIL135C_S159	YIL135C	VHS2	S159	S	159	1	13.4527351408965	3.6508597877506805e-58	CG	CG.42_5	1
YIL135C_T361	YIL135C	VHS2	T361	T	361	0.999922335147858	19.028685689598113	3.6508597877506805e-58	CG	CG.42_5	1
YIL135C_S355	YIL135C	VHS2	S355	S	355	0.996460258960724	19.028685689598113	3.6508597877506805e-58	CG	CG.42_5	1
YIL135C_S383	YIL135C	VHS2	S383	S	383	1	13.049812540645192	3.6508597877506805e-58	CG	CG.42_5	1
YIL135C_S376	YIL135C	VHS2	S376	S	376	1	13.049812540645192	3.6508597877506805e-58	CG	CG.42_5	1
YIL135C_S202	YIL135C	VHS2	S202	S	202	0.999932050704956	12.484294765939364	3.6508597877506805e-58	CG	CG.42_5	1
YIL136W_S326	YIL136W	OM45	S326	S	326	1	12.828873320389796	4.309533099942341e-15	CG	CG.42_5	1
YIL136W_S324	YIL136W	OM45	S324	S	324	1	12.828873320389796	4.309533099942341e-15	CG	CG.42_5	1
YIL136W_S319	YIL136W	OM45	S319	S	319	1	12.828873320389796	4.309533099942341e-15	CG	CG.42_5	1
YIL136W_T207	YIL136W	OM45	T207	T	207	0.957294046878815	9.81093588083377	4.309533099942341e-15	CG	CG.42_5	1
YIL140W_T732	YIL140W	AXL2	T732	T	732	0.964531898498535	12.294904116742057	2.64985738421733e-51	CG	CG.42_5	1
YIL140W_S734	YIL140W	AXL2	S734	S	734	0.810726523399353	12.294904116742057	2.64985738421733e-51	CG	CG.42_5	1
YIL140W_T691	YIL140W	AXL2	T691	T	691	0.991649031639099	11.707313176165314	2.64985738421733e-51	CG	CG.42_5	1
YIL140W_T688	YIL140W	AXL2	T688	T	688	0.775924623012543	11.707313176165314	2.64985738421733e-51	CG	CG.42_5	1
YIL140W_Y683	YIL140W	AXL2	Y683	Y	683	0.977354407310486	11.707313176165314	2.64985738421733e-51	CG	CG.42_5	1
YIL140W_S676	YIL140W	AXL2	S676	S	676	1	16.958874005423624	2.64985738421733e-51	CG	CG.42_5	2
YIL140W_S673	YIL140W	AXL2	S673	S	673	1	16.958874005423624	2.64985738421733e-51	CG	CG.42_5	2
YIL140W_S653	YIL140W	AXL2	S653	S	653	0.927643716335297	12.147469977208743	2.64985738421733e-51	CG	CG.42_5	1
YIL140W_S805	YIL140W	AXL2	S805	S	805	1	12.516090918142298	2.64985738421733e-51	CG	CG.42_5	1
YIL142W_S2	YIL142W	CCT2	S2	S	2	0.999081373214722	13.9526659521156	2.8722007453322e-4	CG	CG.42_5	1
YIL144W_T54	YIL144W	NDC80	T54	T	54	1	14.139928370300243	6.19369205503856e-21	CG	CG.42_5	1
YIL144W_T252	YIL144W	NDC80	T252	T	252	0.999255836009979	11.609480263661563	6.19369205503856e-21	CG	CG.42_5	1
YIL144W_T248	YIL144W	NDC80	T248	T	248	0.999111473560333	11.609480263661563	6.19369205503856e-21	CG	CG.42_5	1
YIL147C_S833	YIL147C	SLN1	S833	S	833	1	16.377083355014232	6.92419388571241e-40	CG	CG.42_5	1
YIL147C_S758	YIL147C	SLN1	S758	S	758	0.999804377555847	13.803343559226258	6.92419388571241e-40	CG	CG.42_5	1
YIL147C_S441	YIL147C	SLN1	S441	S	441	1	11.667261885673447	6.92419388571241e-40	CG	CG.42_5	1
YIL149C_S1670	YIL149C	MLP2	S1670	S	1670	1	14.253591028876563	4.25566176295713e-5	CG	CG.42_5	3
YIL149C_T919	YIL149C	MLP2	T919	T	919	0.998323559761047	14.548402382586126	4.25566176295713e-5	CG	CG.42_5	1
YIL150C_S18	YIL150C	MCM10	S18	S	18	1	14.211351974709755	2.41740771780544e-59	CG	CG.42_5	1
YIL150C_T17	YIL150C	MCM10	T17	T	17	1	14.211351974709755	2.41740771780544e-59	CG	CG.42_5	1
YIL151C_T177	YIL151C	ESL1	T177	T	177	0.99971479177475	15.300874885552606	1.72693770622963e-24	CG	CG.42_5	2
YIL151C_S174	YIL151C	ESL1	S174	S	174	1	15.300874885552606	1.72693770622963e-24	CG	CG.42_5	2
YIL151C_T79	YIL151C	ESL1	T79	T	79	0.930069983005524	14.4855367932263	1.72693770622963e-24	CG	CG.42_5	1
YIL153W_S341	YIL153W	RRD1	S341	S	341	0.999999582767487	12.906847174251034	2.9211636796125404e-15	CG	CG.42_5	1
YIL154C_S58	YIL154C	IMP2'	S58	S	58	0.956857144832611	15.074338627679897	7.358199623328349e-43	CG	CG.42_5	1
YIL156W_S924	YIL156W	UBP7	S924	S	924	0.772180020809174	12.581327097757898	2.47971120348978e-26	CG	CG.42_5	1
YIL156W_S192	YIL156W	UBP7	S192	S	192	0.772534966468811	11.709619361968782	2.47971120348978e-26	CG	CG.42_5	1
YIL159W_T418	YIL159W	BNR1	T418	T	418	1	13.939490498795433	3.94693054705125e-39	CG	CG.42_5	1
YIL159W_S414	YIL159W	BNR1	S414	S	414	1	13.939490498795433	3.94693054705125e-39	CG	CG.42_5	1
YIL159W_T412	YIL159W	BNR1	T412	T	412	1	13.939490498795433	3.94693054705125e-39	CG	CG.42_5	1
YIL159W_T409	YIL159W	BNR1	T409	T	409	1	13.939490498795433	3.94693054705125e-39	CG	CG.42_5	1
YIL159W_T408	YIL159W	BNR1	T408	T	408	1	13.939490498795433	3.94693054705125e-39	CG	CG.42_5	1
YIL159W_S936	YIL159W	BNR1	S936	S	936	0.89611154794693	13.187877293835244	3.94693054705125e-39	CG	CG.42_5	1
YIL173W_S1454	YIL173W	VTH1	S1454	S	1454	0.985629618167877	14.840083014282516	3.07681688113841e-14	CG	CG.42_5	1
YIL173W_S1453	YIL173W	VTH1	S1453	S	1453	0.985629618167877	14.840083014282516	3.07681688113841e-14	CG	CG.42_5	1
YJL222W_S1454	YJL222W	VTH2	S1454	S	1454	0.985629618167877	14.840083014282516	3.07681688113841e-14	CG	CG.42_5	1
YJL222W_S1453	YJL222W	VTH2	S1453	S	1453	0.985629618167877	14.840083014282516	3.07681688113841e-14	CG	CG.42_5	1
YIL173W_S1539	YIL173W	VTH1	S1539	S	1539	0.811608970165253	12.582027480320248	3.07681688113841e-14	CG	CG.42_5	1
YIL173W_S1536	YIL173W	VTH1	S1536	S	1536	0.811608970165253	12.582027480320248	3.07681688113841e-14	CG	CG.42_5	1
YJL222W_S1539	YJL222W	VTH2	S1539	S	1539	0.811608970165253	12.582027480320248	3.07681688113841e-14	CG	CG.42_5	1
YJL222W_S1536	YJL222W	VTH2	S1536	S	1536	0.811608970165253	12.582027480320248	3.07681688113841e-14	CG	CG.42_5	1
YIR001C_S2	YIR001C	SGN1	S2	S	2	1	13.770357309370906	5.18692016153347e-10	CG	CG.42_5	1
YIR003W_S183	YIR003W	AIM21	S183	S	183	1	18.32827567676407	8.145510932894e-66	CG	CG.42_5	5
YIR003W_S476	YIR003W	AIM21	S476	S	476	0.999895751476288	13.579910730275731	8.145510932894e-66	CG	CG.42_5	1
YIR003W_S477	YIR003W	AIM21	S477	S	477	0.901975691318512	12.561717175709486	8.145510932894e-66	CG	CG.42_5	1
YIR003W_T639	YIR003W	AIM21	T639	T	639	1	17.49977846122416	8.145510932894e-66	CG	CG.42_5	1
YIR003W_T638	YIR003W	AIM21	T638	T	638	1	17.49977846122416	8.145510932894e-66	CG	CG.42_5	1
YIR003W_S284	YIR003W	AIM21	S284	S	284	0.995589017868042	15.412332610735591	8.145510932894e-66	CG	CG.42_5	3
YIR003W_T277	YIR003W	AIM21	T277	T	277	1	15.199580369064345	8.145510932894e-66	CG	CG.42_5	2
YIR003W_T282	YIR003W	AIM21	T282	T	282	0.887788712978363	10.781426075342646	8.145510932894e-66	CG	CG.42_5	1
YIR003W_T283	YIR003W	AIM21	T283	T	283	0.923546075820923	12.545743719193007	8.145510932894e-66	CG	CG.42_5	1
YIR003W_S678	YIR003W	AIM21	S678	S	678	0.999498665332794	13.59672106137597	8.145510932894e-66	CG	CG.42_5	2
YIR003W_S671	YIR003W	AIM21	S671	S	671	0.928717792034149	9.947208308207262	8.145510932894e-66	CG	CG.42_5	1
YIR003W_S675	YIR003W	AIM21	S675	S	675	0.991308331489563	13.59672106137597	8.145510932894e-66	CG	CG.42_5	2
YIR003W_S623	YIR003W	AIM21	S623	S	623	0.998711228370667	13.16720671298506	8.145510932894e-66	CG	CG.42_5	1
YIR003W_S620	YIR003W	AIM21	S620	S	620	0.999880790710449	13.16720671298506	8.145510932894e-66	CG	CG.42_5	1
YIR006C_T570	YIR006C	PAN1	T570	T	570	1	17.837357710268076	9.06231307039374e-79	CG	CG.42_5	1
YIR006C_S1180	YIR006C	PAN1	S1180	S	1180	1	12.262221005864689	9.06231307039374e-79	CG	CG.42_5	2
YIR006C_T1185	YIR006C	PAN1	T1185	T	1185	1	14.910703834743344	9.06231307039374e-79	CG	CG.42_5	1
YIR006C_S1049	YIR006C	PAN1	S1049	S	1049	0.999043107032776	16.536434460362855	9.06231307039374e-79	CG	CG.42_5	3
YIR006C_S1053	YIR006C	PAN1	S1053	S	1053	0.965128421783447	14.373868085229873	9.06231307039374e-79	CG	CG.42_5	1
YIR006C_S1003	YIR006C	PAN1	S1003	S	1003	0.999999761581421	18.38093774070919	9.06231307039374e-79	CG	CG.42_5	1
YIR006C_S1281	YIR006C	PAN1	S1281	S	1281	1	16.553694256646107	9.06231307039374e-79	CG	CG.42_5	2
YIR006C_S1253	YIR006C	PAN1	S1253	S	1253	0.954320251941681	16.317094335501128	9.06231307039374e-79	CG	CG.42_5	2
YIR006C_S1252	YIR006C	PAN1	S1252	S	1252	0.9383385181427	14.482850879851028	9.06231307039374e-79	CG	CG.42_5	2
YIR006C_S991	YIR006C	PAN1	S991	S	991	0.946711361408234	14.160651551921092	9.06231307039374e-79	CG	CG.42_5	1
YIR006C_T995	YIR006C	PAN1	T995	T	995	0.995813608169556	14.160651551921092	9.06231307039374e-79	CG	CG.42_5	1
YIR006C_S748	YIR006C	PAN1	S748	S	748	0.95884507894516	16.17153529817221	9.06231307039374e-79	CG	CG.42_5	1
YIR007W_T604	YIR007W	YIR007W	T604	T	604	0.915534019470215	13.364195893778298	1.6311579584564502e-14	CG	CG.42_5	1
YIR007W_S603	YIR007W	YIR007W	S603	S	603	0.920714557170868	13.364195893778298	1.6311579584564502e-14	CG	CG.42_5	1
YIR010W_S69	YIR010W	DSN1	S69	S	69	0.979649424552917	11.558371177441687	3.34244060912349e-32	CG	CG.42_5	1
YIR023W_S833	YIR023W	DAL81	S833	S	833	0.998841404914856	16.371743267552656	5.995848441794399e-45	CG	CG.42_5	1
YIR023W_S193	YIR023W	DAL81	S193	S	193	0.995426595211029	15.626366155590874	5.995848441794399e-45	CG	CG.42_5	3
YIR023W_S17	YIR023W	DAL81	S17	S	17	1	16.806156623559183	5.995848441794399e-45	CG	CG.42_5	8
YIR023W_S13	YIR023W	DAL81	S13	S	13	1	19.091598841470688	5.995848441794399e-45	CG	CG.42_5	17
YIR023W_T15	YIR023W	DAL81	T15	T	15	1	12.910256877555376	5.995848441794399e-45	CG	CG.42_5	1
YIR023W_S6	YIR023W	DAL81	S6	S	6	1	18.62143661240553	5.995848441794399e-45	CG	CG.42_5	9
YIR023W_T867	YIR023W	DAL81	T867	T	867	0.999993622303009	14.412766923883812	5.995848441794399e-45	CG	CG.42_5	3
YIR023W_S863	YIR023W	DAL81	S863	S	863	0.997968137264252	14.412766923883812	5.995848441794399e-45	CG	CG.42_5	3
YIR023W_S862	YIR023W	DAL81	S862	S	862	0.98836761713028	12.09185892264822	5.995848441794399e-45	CG	CG.42_5	1
YIR023W_S789	YIR023W	DAL81	S789	S	789	0.999013841152191	11.822494524195749	5.995848441794399e-45	CG	CG.42_5	1
YIR023W_S781	YIR023W	DAL81	S781	S	781	0.996933460235596	11.822494524195749	5.995848441794399e-45	CG	CG.42_5	1
YIR023W_S899	YIR023W	DAL81	S899	S	899	0.952665567398071	12.020686821300297	5.995848441794399e-45	CG	CG.42_5	1
YIR033W_S846	YIR033W	MGA2	S846	S	846	0.928976774215698	12.954162562147449	2.72886492590103e-13	CG	CG.42_5	1
YIR033W_S849	YIR033W	MGA2	S849	S	849	0.995872437953949	13.954151568025855	2.72886492590103e-13	CG	CG.42_5	2
YIR033W_Y848	YIR033W	MGA2	Y848	Y	848	0.936783909797668	12.95414070166056	2.72886492590103e-13	CG	CG.42_5	1
YIR033W_S663	YIR033W	MGA2	S663	S	663	0.752628207206726	12.676011120268106	2.72886492590103e-13	CG	CG.42_5	1
YIR033W_S467	YIR033W	MGA2	S467	S	467	0.999846577644348	16.124498206460867	2.72886492590103e-13	CG	CG.42_5	2
YJL005W_S487	YJL005W	CYR1	S487	S	487	0.945411443710327	15.022468048667792	5.80018377099891e-53	CG	CG.42_5	3
YJL005W_S497	YJL005W	CYR1	S497	S	497	0.99994021654129	15.022468048667792	5.80018377099891e-53	CG	CG.42_5	3
YJL005W_S440	YJL005W	CYR1	S440	S	440	0.828341245651245	16.323701526283337	5.80018377099891e-53	CG	CG.42_5	2
YJL005W_S28	YJL005W	CYR1	S28	S	28	0.981257259845734	15.748165949890296	5.80018377099891e-53	CG	CG.42_5	3
YJL005W_S241	YJL005W	CYR1	S241	S	241	0.99999988079071	15.46499712659255	5.80018377099891e-53	CG	CG.42_5	1
YJL005W_S562	YJL005W	CYR1	S562	S	562	1	12.748488849189089	5.80018377099891e-53	CG	CG.42_5	1
YJL005W_S559	YJL005W	CYR1	S559	S	559	1	12.748488849189089	5.80018377099891e-53	CG	CG.42_5	1
YJL005W_T389	YJL005W	CYR1	T389	T	389	0.985609471797943	9.79725987230601	5.80018377099891e-53	CG	CG.42_5	1
YJL012C_S573	YJL012C	VTC4	S573	S	573	1	19.101634252723382	1.05775775079386e-11	CG	CG.42_5	1
YJL020C_S634	YJL020C	BBC1	S634	S	634	1	20.187272363458803	3.0439973582998e-63	CG	CG.42_5	7
YJL020C_S631	YJL020C	BBC1	S631	S	631	1	19.91518301276144	3.0439973582998e-63	CG	CG.42_5	5
YJL020C_T636	YJL020C	BBC1	T636	T	636	0.982838571071625	13.319265390445915	3.0439973582998e-63	CG	CG.42_5	1
YJL020C_S621	YJL020C	BBC1	S621	S	621	0.999977886676788	20.211787788247893	3.0439973582998e-63	CG	CG.42_5	2
YJL020C_T613	YJL020C	BBC1	T613	T	613	0.835593104362488	16.385564240181154	3.0439973582998e-63	CG	CG.42_5	2
YJL020C_T612	YJL020C	BBC1	T612	T	612	0.90159398317337	16.385564240181154	3.0439973582998e-63	CG	CG.42_5	2
YJL020C_S638	YJL020C	BBC1	S638	S	638	1	19.03230669839525	3.0439973582998e-63	CG	CG.42_5	5
YJL020C_S103	YJL020C	BBC1	S103	S	103	0.99863201379776	16.686766943929022	3.0439973582998e-63	CG	CG.42_5	3
YJL020C_T894	YJL020C	BBC1	T894	T	894	0.996403694152832	16.428752825385473	3.0439973582998e-63	CG	CG.42_5	2
YJL020C_T895	YJL020C	BBC1	T895	T	895	0.999877154827118	16.428752825385473	3.0439973582998e-63	CG	CG.42_5	2
YJL020C_S78	YJL020C	BBC1	S78	S	78	0.933280110359192	12.0633719686649	3.0439973582998e-63	CG	CG.42_5	1
YJL020C_S69	YJL020C	BBC1	S69	S	69	0.997392654418945	14.4646592954116	3.0439973582998e-63	CG	CG.42_5	1
YJL020C_S158	YJL020C	BBC1	S158	S	158	1	16.838217445201387	3.0439973582998e-63	CG	CG.42_5	4
YJL020C_S565	YJL020C	BBC1	S565	S	565	1	16.33304665764349	3.0439973582998e-63	CG	CG.42_5	2
YJL026W_S15	YJL026W	RNR2	S15	S	15	1	15.834953999282526	1.8010093194214602e-15	CG	CG.42_5	2
YJL029C_S790	YJL029C	VPS53	S790	S	790	0.99999988079071	14.89652168069889	1.25043435561554e-7	CG	CG.42_5	1
YJL033W_S714	YJL033W	HCA4	S714	S	714	0.950095593929291	16.138013383927802	4.01182875359005e-44	CG	CG.42_5	1
YJL033W_S710	YJL033W	HCA4	S710	S	710	0.99996817111969	16.243177058053497	4.01182875359005e-44	CG	CG.42_5	2
YJL033W_T706	YJL033W	HCA4	T706	T	706	0.88462883234024	12.412856040534626	4.01182875359005e-44	CG	CG.42_5	1
YJL033W_S692	YJL033W	HCA4	S692	S	692	1	12.549707205908476	4.01182875359005e-44	CG	CG.42_5	1
YJL034W_S591	YJL034W	KAR2	S591	S	591	0.913891017436981	16.959012760582482	6.539254140904109e-20	CG	CG.42_5	1
YJL041W_T5	YJL041W	NSP1	T5	T	5	1	13.452193578845703	2.64220096848315e-22	CG	CG.42_5	2
YJL042W_S176	YJL042W	MHP1	S176	S	176	1	17.093721002745482	1.06582425586421e-96	CG	CG.42_5	5
YJL042W_S174	YJL042W	MHP1	S174	S	174	1	16.964604215756218	1.06582425586421e-96	CG	CG.42_5	5
YJL042W_S1333	YJL042W	MHP1	S1333	S	1333	0.950593590736389	13.743727984872807	1.06582425586421e-96	CG	CG.42_5	1
YJL042W_S1332	YJL042W	MHP1	S1332	S	1332	0.927534282207489	13.743727984872807	1.06582425586421e-96	CG	CG.42_5	1
YJL042W_S309	YJL042W	MHP1	S309	S	309	1	13.165860021186152	1.06582425586421e-96	CG	CG.42_5	1
YJL042W_S311	YJL042W	MHP1	S311	S	311	1	13.165860021186152	1.06582425586421e-96	CG	CG.42_5	1
YJL050W_T34	YJL050W	MTR4	T34	T	34	0.999996244907379	13.68765696234488	1.07308499599218e-8	CG	CG.42_5	2
YJL050W_T38	YJL050W	MTR4	T38	T	38	0.999996244907379	12.481042701188956	1.07308499599218e-8	CG	CG.42_5	1
YJL051W_S332	YJL051W	IRC8	S332	S	332	0.997693359851837	12.08026791964818	1.3459667696004e-16	CG	CG.42_5	1
YJL051W_S327	YJL051W	IRC8	S327	S	327	0.977502882480621	12.08026791964818	1.3459667696004e-16	CG	CG.42_5	1
YJL051W_S228	YJL051W	IRC8	S228	S	228	0.997800827026367	12.287535285525376	1.3459667696004e-16	CG	CG.42_5	1
YJL051W_S227	YJL051W	IRC8	S227	S	227	0.978907823562622	12.287535285525376	1.3459667696004e-16	CG	CG.42_5	1
YJL051W_S821	YJL051W	IRC8	S821	S	821	1	12.360294142895995	1.3459667696004e-16	CG	CG.42_5	1
YJL051W_S819	YJL051W	IRC8	S819	S	819	1	12.360294142895995	1.3459667696004e-16	CG	CG.42_5	1
YJL051W_S433	YJL051W	IRC8	S433	S	433	0.893173456192017	13.223915259960854	1.3459667696004e-16	CG	CG.42_5	1
YJL053W_S216	YJL053W	PEP8	S216	S	216	0.872210144996643	12.44054709036484	2.10291216109147e-7	CG	CG.42_5	1
YJL058C_S144	YJL058C	BIT61	S144	S	144	0.999997019767761	13.32410439657874	2.41285915801837e-63	CG	CG.42_5	1
YJL058C_S139	YJL058C	BIT61	S139	S	139	0.999750196933746	13.32410439657874	2.41285915801837e-63	CG	CG.42_5	1
YJL058C_S197	YJL058C	BIT61	S197	S	197	0.990588426589966	21.975856904378404	2.41285915801837e-63	CG	CG.42_5	1
YJL058C_S195	YJL058C	BIT61	S195	S	195	0.991252958774567	21.975856904378404	2.41285915801837e-63	CG	CG.42_5	1
YJL058C_S194	YJL058C	BIT61	S194	S	194	0.763774454593658	21.975856904378404	2.41285915801837e-63	CG	CG.42_5	1
YJL061W_S501	YJL061W	NUP82	S501	S	501	1	12.495543717126472	8.20563937583076e-7	CG	CG.42_5	1
YJL070C_S41	YJL070C	YJL070C	S41	S	41	0.970694839954376	11.372838632371446	1.47357800529371e-12	CG	CG.42_5	1
YJL070C_T195	YJL070C	YJL070C	T195	T	195	0.801466703414917	10.999470821890842	1.47357800529371e-12	CG	CG.42_5	1
YJL076W_S231	YJL076W	NET1	S231	S	231	1	20.86356898213086	3.61464455829519e-77	CG	CG.42_5	5
YJL076W_S228	YJL076W	NET1	S228	S	228	1	13.507258749101007	3.61464455829519e-77	CG	CG.42_5	2
YJL076W_S1032	YJL076W	NET1	S1032	S	1032	0.991452038288116	14.082436627304928	3.61464455829519e-77	CG	CG.42_5	2
YJL076W_S439	YJL076W	NET1	S439	S	439	0.999999940395355	17.727905621419833	3.61464455829519e-77	CG	CG.42_5	1
YJL076W_S166	YJL076W	NET1	S166	S	166	0.999178230762482	15.683576150586015	3.61464455829519e-77	CG	CG.42_5	1
YJL076W_S169	YJL076W	NET1	S169	S	169	0.998105585575104	14.623417139740408	3.61464455829519e-77	CG	CG.42_5	1
YJL076W_T676	YJL076W	NET1	T676	T	676	1	13.802559205782616	3.61464455829519e-77	CG	CG.42_5	2
YJL076W_S679	YJL076W	NET1	S679	S	679	1	12.268103402514203	3.61464455829519e-77	CG	CG.42_5	1
YJL076W_S1056	YJL076W	NET1	S1056	S	1056	0.995858907699585	17.848789520328772	3.61464455829519e-77	CG	CG.42_5	4
YJL076W_T1042	YJL076W	NET1	T1042	T	1042	1	17.848789520328772	3.61464455829519e-77	CG	CG.42_5	4
YJL076W_S1059	YJL076W	NET1	S1059	S	1059	0.999956727027893	13.104740681847383	3.61464455829519e-77	CG	CG.42_5	2
YJL076W_S64	YJL076W	NET1	S64	S	64	0.987613320350647	15.767985998420505	3.61464455829519e-77	CG	CG.42_5	1
YJL076W_S60	YJL076W	NET1	S60	S	60	0.999987840652466	16.638795710132094	3.61464455829519e-77	CG	CG.42_5	2
YJL076W_S497	YJL076W	NET1	S497	S	497	0.997399568557739	13.957985860253409	3.61464455829519e-77	CG	CG.42_5	2
YJL076W_S830	YJL076W	NET1	S830	S	830	0.9839186668396	14.496386376126116	3.61464455829519e-77	CG	CG.42_5	1
YJL076W_S1085	YJL076W	NET1	S1085	S	1085	0.82872062921524	14.325557040254589	3.61464455829519e-77	CG	CG.42_5	1
YJL076W_S1082	YJL076W	NET1	S1082	S	1082	0.922822058200836	14.325557040254589	3.61464455829519e-77	CG	CG.42_5	1
YJL080C_S89	YJL080C	SCP160	S89	S	89	0.9958376288414	15.391622883139345	2.05604053347246e-66	CG	CG.42_5	1
YJL080C_S85	YJL080C	SCP160	S85	S	85	0.991270482540131	16.329373979443282	2.05604053347246e-66	CG	CG.42_5	2
YJL080C_S87	YJL080C	SCP160	S87	S	87	0.994919240474701	15.264317693240873	2.05604053347246e-66	CG	CG.42_5	1
YJL080C_S54	YJL080C	SCP160	S54	S	54	1	14.09137637559434	2.05604053347246e-66	CG	CG.42_5	1
YJL080C_T50	YJL080C	SCP160	T50	T	50	1	14.09137637559434	2.05604053347246e-66	CG	CG.42_5	1
YJL080C_S63	YJL080C	SCP160	S63	S	63	0.942747294902802	14.802267786150034	2.05604053347246e-66	CG	CG.42_5	1
YJL081C_S353	YJL081C	ARP4	S353	S	353	0.997474491596222	15.738497912452956	2.9208299083327e-30	CG	CG.42_5	1
YJL082W_T380	YJL082W	IML2	T380	T	380	0.999630272388458	19.316273317018418	7.5682291710456e-109	CG	CG.42_5	2
YJL082W_S383	YJL082W	IML2	S383	S	383	0.999963581562042	19.316273317018418	7.5682291710456e-109	CG	CG.42_5	2
YJL082W_S268	YJL082W	IML2	S268	S	268	0.907185673713684	12.632771000016207	7.5682291710456e-109	CG	CG.42_5	2
YJL082W_S265	YJL082W	IML2	S265	S	265	0.907185673713684	12.632771000016207	7.5682291710456e-109	CG	CG.42_5	2
YJL084C_S201	YJL084C	ALY2	S201	S	201	0.99999874830246	16.813664866269207	2.2902439259958503e-52	CG	CG.42_5	1
YJL084C_S155	YJL084C	ALY2	S155	S	155	0.999999940395355	15.05729210942362	2.2902439259958503e-52	CG	CG.42_5	1
YJL084C_S171	YJL084C	ALY2	S171	S	171	0.910464882850647	14.207339733354733	2.2902439259958503e-52	CG	CG.42_5	1
YJL084C_S168	YJL084C	ALY2	S168	S	168	0.777887880802155	14.207339733354733	2.2902439259958503e-52	CG	CG.42_5	1
YJL084C_S1023	YJL084C	ALY2	S1023	S	1023	0.98559308052063	12.991170058261783	2.2902439259958503e-52	CG	CG.42_5	1
YJL084C_S1022	YJL084C	ALY2	S1022	S	1022	0.992265522480011	12.991170058261783	2.2902439259958503e-52	CG	CG.42_5	1
YJL084C_S213	YJL084C	ALY2	S213	S	213	1	12.984623415470528	2.2902439259958503e-52	CG	CG.42_5	1
YJL092W_S965	YJL092W	SRS2	S965	S	965	0.95991575717926	16.653915586762828	1.33079322849542e-18	CG	CG.42_5	1
YJL092W_S938	YJL092W	SRS2	S938	S	938	0.922070384025574	12.252568299413149	1.33079322849542e-18	CG	CG.42_5	1
YJL094C_S557	YJL094C	KHA1	S557	S	557	0.957701206207275	12.190464983502173	6.15001551423315e-5	CG	CG.42_5	1
YJL094C_T554	YJL094C	KHA1	T554	T	554	0.957701206207275	12.190464983502173	6.15001551423315e-5	CG	CG.42_5	1
YJL095W_S250	YJL095W	BCK1	S250	S	250	0.999989032745361	14.42087091661417	8.026786036460669e-77	CG	CG.42_5	3
YJL095W_Y1014	YJL095W	BCK1	Y1014	Y	1014	0.978054940700531	10.462874072298712	8.026786036460669e-77	CG	CG.42_5	1
YJL095W_S1061	YJL095W	BCK1	S1061	S	1061	0.996628522872925	15.71099918770268	8.026786036460669e-77	CG	CG.42_5	2
YJL095W_S1058	YJL095W	BCK1	S1058	S	1058	0.995976269245148	15.71099918770268	8.026786036460669e-77	CG	CG.42_5	2
YJL095W_S816	YJL095W	BCK1	S816	S	816	0.836007833480835	12.0245566017796	8.026786036460669e-77	CG	CG.42_5	1
YJL095W_S348	YJL095W	BCK1	S348	S	348	0.999948084354401	16.992229770701197	8.026786036460669e-77	CG	CG.42_5	1
YJL095W_S344	YJL095W	BCK1	S344	S	344	0.994527459144592	17.278188795296387	8.026786036460669e-77	CG	CG.42_5	2
YJL095W_S1472	YJL095W	BCK1	S1472	S	1472	0.847627222537994	11.80816819976002	8.026786036460669e-77	CG	CG.42_5	1
YJL095W_S491	YJL095W	BCK1	S491	S	491	0.998444318771362	11.569561883874613	8.026786036460669e-77	CG	CG.42_5	1
YJL098W_S906	YJL098W	SAP185	S906	S	906	0.785125076770782	10.853551972190226	3.0624498361691597e-12	CG	CG.42_5	1
YJL110C_S404	YJL110C	GZF3	S404	S	404	1	18.49663549675507	1.23431676396727e-62	CG	CG.42_5	3
YJL110C_S403	YJL110C	GZF3	S403	S	403	1	18.508513381339796	1.23431676396727e-62	CG	CG.42_5	4
YJL112W_S2	YJL112W	MDV1	S2	S	2	0.999851286411285	11.366994766914496	1.36860600671658e-16	CG	CG.42_5	1
YJL112W_S376	YJL112W	MDV1	S376	S	376	0.999998807907104	15.71473813518752	1.36860600671658e-16	CG	CG.42_5	1
YJL115W_T270	YJL115W	ASF1	T270	T	270	0.976260483264923	14.37273438417191	1.7894277962027295e-23	CG	CG.42_5	1
YJL115W_T265	YJL115W	ASF1	T265	T	265	0.865024209022522	14.37273438417191	1.7894277962027295e-23	CG	CG.42_5	1
YJL123C_S340	YJL123C	MTC1	S340	S	340	0.992427945137024	18.852465682729513	5.86691583645227e-76	CG	CG.42_5	3
YJL123C_S337	YJL123C	MTC1	S337	S	337	0.999999582767487	17.68989219929547	5.86691583645227e-76	CG	CG.42_5	3
YJL123C_S436	YJL123C	MTC1	S436	S	436	1	17.75564057244448	5.86691583645227e-76	CG	CG.42_5	2
YJL123C_S46	YJL123C	MTC1	S46	S	46	0.999707877635956	16.023133858044652	5.86691583645227e-76	CG	CG.42_5	2
YJL123C_S44	YJL123C	MTC1	S44	S	44	0.999629199504852	15.999645861808393	5.86691583645227e-76	CG	CG.42_5	1
YJL128C_S248	YJL128C	PBS2	S248	S	248	0.999050259590149	16.50578883418302	6.15978083156351e-63	CG	CG.42_5	2
YJL128C_S68	YJL128C	PBS2	S68	S	68	0.999995172023773	18.909704050880848	6.15978083156351e-63	CG	CG.42_5	3
YJL128C_S71	YJL128C	PBS2	S71	S	71	1	13.477479214875142	6.15978083156351e-63	CG	CG.42_5	1
YJL128C_S83	YJL128C	PBS2	S83	S	83	0.999998986721039	17.399291811825265	6.15978083156351e-63	CG	CG.42_5	2
YJL128C_Y43	YJL128C	PBS2	Y43	Y	43	0.99796199798584	15.139269147028552	6.15978083156351e-63	CG	CG.42_5	1
YJL128C_S41	YJL128C	PBS2	S41	S	41	0.869807600975037	15.139269147028552	6.15978083156351e-63	CG	CG.42_5	1
YJL128C_S269	YJL128C	PBS2	S269	S	269	0.999999940395355	15.110584318649716	6.15978083156351e-63	CG	CG.42_5	1
YJL129C_S576	YJL129C	TRK1	S576	S	576	0.842441976070404	13.309979720942854	3.00135428262243e-45	CG	CG.42_5	1
YJL129C_S412	YJL129C	TRK1	S412	S	412	0.979027509689331	18.486238478173664	3.00135428262243e-45	CG	CG.42_5	1
YJL129C_T425	YJL129C	TRK1	T425	T	425	1	18.486238478173664	3.00135428262243e-45	CG	CG.42_5	1
YJL129C_T420	YJL129C	TRK1	T420	T	420	0.999876022338867	18.486238478173664	3.00135428262243e-45	CG	CG.42_5	1
YJL129C_T409	YJL129C	TRK1	T409	T	409	0.984730124473572	18.486238478173664	3.00135428262243e-45	CG	CG.42_5	1
YJL130C_T1354	YJL130C	URA2	T1354	T	1354	1	13.373973207163488	1.5625671778176794e-43	CG	CG.42_5	1
YJL130C_S1350	YJL130C	URA2	S1350	S	1350	1	13.373973207163488	1.5625671778176794e-43	CG	CG.42_5	1
YJL134W_S18	YJL134W	LCB3	S18	S	18	1	17.381492172198318	4.796331302686441e-59	CG	CG.42_5	3
YJL134W_T16	YJL134W	LCB3	T16	T	16	1	17.381492172198318	4.796331302686441e-59	CG	CG.42_5	3
YJL138C_T146	YJL138C	NA	T146	T	146	1	13.18656239130736	2.0111417945499e-63	CG	CG.42_5	1
YKR059W_T146	YKR059W	NA	T146	T	146	1	13.18656239130736	2.0111417945499e-63	CG	CG.42_5	1
YJL138C_T6	YJL138C	NA	T6	T	6	1	17.76335568426957	2.0111417945499e-63	CG	CG.42_5	8
YKR059W_T6	YKR059W	NA	T6	T	6	1	17.76335568426957	2.0111417945499e-63	CG	CG.42_5	8
YJL138C_S2	YJL138C	NA	S2	S	2	1	20.35159821502849	2.0111417945499e-63	CG	CG.42_5	8
YKR059W_S2	YKR059W	NA	S2	S	2	1	20.35159821502849	2.0111417945499e-63	CG	CG.42_5	8
YJL138C_S11	YJL138C	NA	S11	S	11	0.999429106712341	14.314477121371532	2.0111417945499e-63	CG	CG.42_5	2
YKR059W_S11	YKR059W	NA	S11	S	11	0.999429106712341	14.314477121371532	2.0111417945499e-63	CG	CG.42_5	2
YJL141C_S247	YJL141C	YAK1	S247	S	247	0.846391499042511	18.16972316111932	1.11951121737786e-64	CG	CG.42_5	1
YJL141C_S240	YJL141C	YAK1	S240	S	240	0.986591935157776	18.16972316111932	1.11951121737786e-64	CG	CG.42_5	1
YJL141C_S128	YJL141C	YAK1	S128	S	128	1	20.083418309134004	1.11951121737786e-64	CG	CG.42_5	2
YJL141C_S127	YJL141C	YAK1	S127	S	127	1	20.083418309134004	1.11951121737786e-64	CG	CG.42_5	2
YJL141C_Y530	YJL141C	YAK1	Y530	Y	530	1	16.531815113668817	1.11951121737786e-64	CG	CG.42_5	1
YJL141C_S42	YJL141C	YAK1	S42	S	42	1	16.12451467859289	1.11951121737786e-64	CG	CG.42_5	1
YJL141C_S38	YJL141C	YAK1	S38	S	38	1	16.12451467859289	1.11951121737786e-64	CG	CG.42_5	1
YJL146W_S39	YJL146W	IDS2	S39	S	39	0.999999940395355	13.546640997903593	1.9319011321529893e-43	CG	CG.42_5	2
YJL146W_S25	YJL146W	IDS2	S25	S	25	0.935267388820648	13.405461599100922	1.9319011321529893e-43	CG	CG.42_5	1
YJL146W_T43	YJL146W	IDS2	T43	T	43	0.925806403160095	10.123461105955563	1.9319011321529893e-43	CG	CG.42_5	1
YJL146W_S122	YJL146W	IDS2	S122	S	122	0.96942663192749	10.027402625858375	1.9319011321529893e-43	CG	CG.42_5	1
YJL153C_T2	YJL153C	INO1	T2	T	2	1	15.733983004191442	5.76036117578908e-17	CG	CG.42_5	1
YJL164C_S2	YJL164C	TPK1	S2	S	2	0.999982595443726	14.052381259920423	1.7924870999204602e-14	CG	CG.42_5	2
YJL164C_S13	YJL164C	TPK1	S13	S	13	1	13.27817286419467	1.7924870999204602e-14	CG	CG.42_5	2
YJL165C_S233	YJL165C	HAL5	S233	S	233	1	15.058636513587563	9.301485363946647e-89	CG	CG.42_5	1
YJL165C_S19	YJL165C	HAL5	S19	S	19	0.998758316040039	12.733070158799569	9.301485363946647e-89	CG	CG.42_5	1
YJL165C_S17	YJL165C	HAL5	S17	S	17	0.998758316040039	13.551787943507174	9.301485363946647e-89	CG	CG.42_5	2
YJL165C_S72	YJL165C	HAL5	S72	S	72	1	17.919026783670276	9.301485363946647e-89	CG	CG.42_5	2
YJL165C_S68	YJL165C	HAL5	S68	S	68	0.99999988079071	18.013818057366592	9.301485363946647e-89	CG	CG.42_5	4
YJL165C_S64	YJL165C	HAL5	S64	S	64	0.997195363044739	15.76057727540147	9.301485363946647e-89	CG	CG.42_5	3
YJL165C_S63	YJL165C	HAL5	S63	S	63	0.943798780441284	13.5483754543695	9.301485363946647e-89	CG	CG.42_5	1
YJL165C_S60	YJL165C	HAL5	S60	S	60	0.86353725194931	12.24391367811259	9.301485363946647e-89	CG	CG.42_5	1
YJL165C_S239	YJL165C	HAL5	S239	S	239	0.999465703964233	14.228349262062968	9.301485363946647e-89	CG	CG.42_5	1
YJL165C_T236	YJL165C	HAL5	T236	T	236	0.901133060455322	14.228349262062968	9.301485363946647e-89	CG	CG.42_5	1
YJL165C_S395	YJL165C	HAL5	S395	S	395	1	18.92235022368095	9.301485363946647e-89	CG	CG.42_5	2
YJL165C_S391	YJL165C	HAL5	S391	S	391	1	18.95956268075298	9.301485363946647e-89	CG	CG.42_5	2
YJL165C_S324	YJL165C	HAL5	S324	S	324	1	16.12609024877364	9.301485363946647e-89	CG	CG.42_5	6
YJL165C_T317	YJL165C	HAL5	T317	T	317	0.999088048934937	12.312434776689916	9.301485363946647e-89	CG	CG.42_5	1
YJL165C_S333	YJL165C	HAL5	S333	S	333	0.901107549667358	13.48827377621294	9.301485363946647e-89	CG	CG.42_5	1
YJL165C_S336	YJL165C	HAL5	S336	S	336	0.999887526035309	15.34972664407039	9.301485363946647e-89	CG	CG.42_5	3
YJL165C_S473	YJL165C	HAL5	S473	S	473	0.998683750629425	10.94228983743911	9.301485363946647e-89	CG	CG.42_5	2
YJL165C_S7	YJL165C	HAL5	S7	S	7	1	9.957135823716731	9.301485363946647e-89	CG	CG.42_5	1
YJL165C_S356	YJL165C	HAL5	S356	S	356	1	13.090407772752972	9.301485363946647e-89	CG	CG.42_5	1
YJL165C_S353	YJL165C	HAL5	S353	S	353	1	13.664902395827427	9.301485363946647e-89	CG	CG.42_5	2
YJL165C_S358	YJL165C	HAL5	S358	S	358	1	12.058773370066191	9.301485363946647e-89	CG	CG.42_5	1
YJL165C_S160	YJL165C	HAL5	S160	S	160	0.894148766994476	12.861125273707342	9.301485363946647e-89	CG	CG.42_5	1
YJL168C_S522	YJL168C	SET2	S522	S	522	0.886204540729523	15.72649891809045	1.6148038316735098e-44	CG	CG.42_5	1
YJL168C_S516	YJL168C	SET2	S516	S	516	0.975293278694153	12.502670138542188	1.6148038316735098e-44	CG	CG.42_5	1
YJL176C_T235	YJL176C	SWI3	T235	T	235	0.999996662139893	16.89189013143172	9.08416216533747e-39	CG	CG.42_5	2
YJL176C_S231	YJL176C	SWI3	S231	S	231	0.99999988079071	16.89189013143172	9.08416216533747e-39	CG	CG.42_5	2
YJL176C_S230	YJL176C	SWI3	S230	S	230	0.92688375711441	13.277607196078833	9.08416216533747e-39	CG	CG.42_5	2
YJL176C_T229	YJL176C	SWI3	T229	T	229	0.887915134429932	10.451734032903948	9.08416216533747e-39	CG	CG.42_5	1
YJL176C_S88	YJL176C	SWI3	S88	S	88	0.929774045944214	13.188972547655464	9.08416216533747e-39	CG	CG.42_5	1
YJL182C_S90	YJL182C	NA	S90	S	90	1	14.336211571204132	5.26499634147264e-24	CG	CG.42_5	1
YJL187C_S133	YJL187C	SWE1	S133	S	133	0.999720990657806	12.288942694351324	7.20103802449727e-30	CG	CG.42_5	1
YJL191W_S12	YJL191W	RPS14B	S12	S	12	1	17.734835593594696	2.16241704198732e-39	CG	CG.42_5	1
YJL197W_S1252	YJL197W	UBP12	S1252	S	1252	1	14.769788125931536	7.04364005209226e-50	CG	CG.42_5	2
YJL197W_S1160	YJL197W	UBP12	S1160	S	1160	0.999952673912048	15.04058549409595	7.04364005209226e-50	CG	CG.42_5	1
YJL197W_T1153	YJL197W	UBP12	T1153	T	1153	0.99944531917572	16.00376536454556	7.04364005209226e-50	CG	CG.42_5	2
YJL197W_Y1148	YJL197W	UBP12	Y1148	Y	1148	0.999988615512848	14.965980980517974	7.04364005209226e-50	CG	CG.42_5	1
YJL197W_S1228	YJL197W	UBP12	S1228	S	1228	0.94600236415863	14.69287556539991	7.04364005209226e-50	CG	CG.42_5	1
YJL201W_S404	YJL201W	ECM25	S404	S	404	0.999999761581421	15.115927918953496	3.55030275377382e-32	CG	CG.42_5	1
YJL201W_S402	YJL201W	ECM25	S402	S	402	0.999999105930328	15.115927918953496	3.55030275377382e-32	CG	CG.42_5	1
YJL201W_S400	YJL201W	ECM25	S400	S	400	0.999982416629791	15.115927918953496	3.55030275377382e-32	CG	CG.42_5	1
YJL201W_Y414	YJL201W	ECM25	Y414	Y	414	0.899631261825562	13.25349119868756	3.55030275377382e-32	CG	CG.42_5	1
YJL201W_T422	YJL201W	ECM25	T422	T	422	0.999580562114716	13.25349119868756	3.55030275377382e-32	CG	CG.42_5	1
YJL207C_S1981	YJL207C	LAA1	S1981	S	1981	0.913283288478851	15.40943337741554	2.05701281003888e-17	CG	CG.42_5	1
YJL207C_T1979	YJL207C	LAA1	T1979	T	1979	0.913283288478851	15.40943337741554	2.05701281003888e-17	CG	CG.42_5	1
YJL207C_S1977	YJL207C	LAA1	S1977	S	1977	0.913283288478851	15.40943337741554	2.05701281003888e-17	CG	CG.42_5	1
YJL207C_S1799	YJL207C	LAA1	S1799	S	1799	0.882229804992676	12.77499462506286	2.05701281003888e-17	CG	CG.42_5	1
YJL212C_S13	YJL212C	OPT1	S13	S	13	0.999676287174225	16.797317451495125	3.63193727389011e-33	CG	CG.42_5	4
YJL212C_S10	YJL212C	OPT1	S10	S	10	0.999700248241425	16.797317451495125	3.63193727389011e-33	CG	CG.42_5	4
YJL212C_T51	YJL212C	OPT1	T51	T	51	1	15.45904169263044	3.63193727389011e-33	CG	CG.42_5	3
YJL212C_T50	YJL212C	OPT1	T50	T	50	1	15.747794452582026	3.63193727389011e-33	CG	CG.42_5	5
YJL212C_T48	YJL212C	OPT1	T48	T	48	1	15.32526577845661	3.63193727389011e-33	CG	CG.42_5	4
YJR001W_S8	YJR001W	AVT1	S8	S	8	1	19.013449417502425	3.24114415636877e-57	CG	CG.42_5	3
YJR002W_S177	YJR002W	MPP10	S177	S	177	1	18.16221174084446	1.06064685056548e-63	CG	CG.42_5	6
YJR002W_S176	YJR002W	MPP10	S176	S	176	1	17.66445866301617	1.06064685056548e-63	CG	CG.42_5	4
YJR002W_S537	YJR002W	MPP10	S537	S	537	1	10.577866040265723	1.06064685056548e-63	CG	CG.42_5	1
YJR007W_S301	YJR007W	SUI2	S301	S	301	1	15.884896098092558	1.74668184021601e-29	CG	CG.42_5	2
YJR007W_S292	YJR007W	SUI2	S292	S	292	1	17.060300858056177	1.74668184021601e-29	CG	CG.42_5	3
YJR007W_S294	YJR007W	SUI2	S294	S	294	1	16.233590944353374	1.74668184021601e-29	CG	CG.42_5	2
YJR009C_S201	YJR009C	TDH2	S201	S	201	0.99997216463089	23.838554048987508	1.87750852693831e-96	CG	CG.42_5	1
YJR009C_S149	YJR009C	TDH2	S149	S	149	0.999965906143188	15.993145617824686	1.87750852693831e-96	CG	CG.42_5	1
YJR009C_S146	YJR009C	TDH2	S146	S	146	0.84540730714798	11.130752708926316	1.87750852693831e-96	CG	CG.42_5	1
YJR012C_S176	YJR012C	YJR012C	S176	S	176	1	17.644515582119634	6.1165053202291e-59	CG	CG.42_5	1
YJR016C_S554	YJR016C	ILV3	S554	S	554	1	12.813694317015466	6.67336936185748e-47	CG	CG.42_5	1
YJR025C_S176	YJR025C	BNA1	S176	S	176	1	17.17474731598275	1.3384202530053699e-55	CG	CG.42_5	1
YJR033C_S1248	YJR033C	RAV1	S1248	S	1248	1	16.750637899767977	1.88150783256381e-16	CG	CG.42_5	1
YJR033C_S1244	YJR033C	RAV1	S1244	S	1244	1	17.264746766969523	1.88150783256381e-16	CG	CG.42_5	3
YJR033C_S1246	YJR033C	RAV1	S1246	S	1246	1	16.925120377328128	1.88150783256381e-16	CG	CG.42_5	2
YJR033C_S1252	YJR033C	RAV1	S1252	S	1252	1	16.750637899767977	1.88150783256381e-16	CG	CG.42_5	1
YJR043C_S234	YJR043C	POL32	S234	S	234	1	13.659206009310788	1.6181027144913098e-23	CG	CG.42_5	1
YJR043C_S230	YJR043C	POL32	S230	S	230	1	13.659206009310788	1.6181027144913098e-23	CG	CG.42_5	1
YJR043C_T305	YJR043C	POL32	T305	T	305	0.938092589378357	12.594498820608798	1.6181027144913098e-23	CG	CG.42_5	1
YJR045C_S636	YJR045C	SSC1	S636	S	636	0.996823608875275	10.028109642339263	2.75606115310594e-52	CG	CG.42_5	1
YJR045C_Y632	YJR045C	SSC1	Y632	Y	632	0.997524619102478	12.763255145543518	2.75606115310594e-52	CG	CG.42_5	1
YJR047C_T7	YJR047C	ANB1	T7	T	7	1	24.890730418059817	1.1885326893259694e-168	CG	CG.42_5	24
YJR047C_S2	YJR047C	ANB1	S2	S	2	1	27.183123780010988	1.1885326893259694e-168	CG	CG.42_5	33
YJR047C_Y19	YJR047C	ANB1	Y19	Y	19	1	20.17989627004905	1.1885326893259694e-168	CG	CG.42_5	10
YJR047C_S16	YJR047C	ANB1	S16	S	16	1	23.148752951241708	1.1885326893259694e-168	CG	CG.42_5	23
YJR047C_T18	YJR047C	ANB1	T18	T	18	1	20.28773190630708	1.1885326893259694e-168	CG	CG.42_5	8
YJR049C_S67	YJR049C	UTR1	S67	S	67	0.88227766752243	12.852629460108515	2.4538734107569396e-25	CG	CG.42_5	1
YJR049C_S66	YJR049C	UTR1	S66	S	66	0.885261714458466	12.852629460108515	2.4538734107569396e-25	CG	CG.42_5	1
YJR049C_S503	YJR049C	UTR1	S503	S	503	1	12.443067285551036	2.4538734107569396e-25	CG	CG.42_5	1
YJR049C_S499	YJR049C	UTR1	S499	S	499	1	12.443067285551036	2.4538734107569396e-25	CG	CG.42_5	1
YJR052W_S85	YJR052W	RAD7	S85	S	85	0.996091842651367	15.574651959939708	6.993978089757889e-23	CG	CG.42_5	2
YJR052W_S64	YJR052W	RAD7	S64	S	64	0.927763402462006	12.449322458783344	6.993978089757889e-23	CG	CG.42_5	1
YJR056C_S221	YJR056C	YJR056C	S221	S	221	1	13.814708943686846	8.392123534729389e-12	CG	CG.42_5	1
YJR059W_S781	YJR059W	PTK2	S781	S	781	0.999786078929901	16.25267546957498	6.86833428210656e-72	CG	CG.42_5	3
YJR059W_S778	YJR059W	PTK2	S778	S	778	0.996412992477417	16.813527327551892	6.86833428210656e-72	CG	CG.42_5	2
YJR059W_S775	YJR059W	PTK2	S775	S	775	0.983042418956757	16.448488149682678	6.86833428210656e-72	CG	CG.42_5	2
YJR059W_S784	YJR059W	PTK2	S784	S	784	0.999992549419403	14.930856953403554	6.86833428210656e-72	CG	CG.42_5	2
YJR059W_T737	YJR059W	PTK2	T737	T	737	0.989466369152069	11.065928510537796	6.86833428210656e-72	CG	CG.42_5	1
YJR059W_T732	YJR059W	PTK2	T732	T	732	0.988389849662781	11.065928510537796	6.86833428210656e-72	CG	CG.42_5	1
YJR059W_S57	YJR059W	PTK2	S57	S	57	0.997920393943787	14.63943488120201	6.86833428210656e-72	CG	CG.42_5	1
YJR059W_T56	YJR059W	PTK2	T56	T	56	0.999961495399475	16.388564389155416	6.86833428210656e-72	CG	CG.42_5	2
YJR059W_S63	YJR059W	PTK2	S63	S	63	0.861891269683838	12.311567894669931	6.86833428210656e-72	CG	CG.42_5	1
YJR059W_S65	YJR059W	PTK2	S65	S	65	0.840861320495605	12.311567894669931	6.86833428210656e-72	CG	CG.42_5	1
YJR059W_S755	YJR059W	PTK2	S755	S	755	1	17.080502879953464	6.86833428210656e-72	CG	CG.42_5	3
YJR059W_S752	YJR059W	PTK2	S752	S	752	1	17.09077459275642	6.86833428210656e-72	CG	CG.42_5	4
YJR059W_T745	YJR059W	PTK2	T745	T	745	1	16.950486883784752	6.86833428210656e-72	CG	CG.42_5	1
YJR059W_S104	YJR059W	PTK2	S104	S	104	0.998850882053375	17.533311302823748	6.86833428210656e-72	CG	CG.42_5	1
YJR059W_S623	YJR059W	PTK2	S623	S	623	1	14.553341044366912	6.86833428210656e-72	CG	CG.42_5	2
YJR060W_S156	YJR060W	CBF1	S156	S	156	1	19.247244376279045	1.25612933239327e-102	CG	CG.42_5	11
YJR060W_T138	YJR060W	CBF1	T138	T	138	0.99999988079071	18.367172114693787	1.25612933239327e-102	CG	CG.42_5	6
YJR060W_T148	YJR060W	CBF1	T148	T	148	0.999804019927979	14.126240596992512	1.25612933239327e-102	CG	CG.42_5	2
YJR060W_S155	YJR060W	CBF1	S155	S	155	1	17.01267122295066	1.25612933239327e-102	CG	CG.42_5	3
YJR060W_T154	YJR060W	CBF1	T154	T	154	0.999999344348907	16.485525029246798	1.25612933239327e-102	CG	CG.42_5	1
YJR060W_S149	YJR060W	CBF1	S149	S	149	0.999984085559845	14.126240596992512	1.25612933239327e-102	CG	CG.42_5	2
YJR060W_S48	YJR060W	CBF1	S48	S	48	1	17.520633654619587	1.25612933239327e-102	CG	CG.42_5	3
YJR060W_S45	YJR060W	CBF1	S45	S	45	1	17.388343196730933	1.25612933239327e-102	CG	CG.42_5	2
YJR060W_T273	YJR060W	CBF1	T273	T	273	1	9.5609494431255	1.25612933239327e-102	CG	CG.42_5	1
YJR072C_S372	YJR072C	NPA3	S372	S	372	0.97259134054184	13.393805080307112	9.63691073528953e-25	CG	CG.42_5	1
YJR076C_S319	YJR076C	CDC11	S319	S	319	0.950728595256805	15.56485184113281	5.237587274811999e-57	CG	CG.42_5	2
YJR076C_S317	YJR076C	CDC11	S317	S	317	0.99999213218689	14.73572560765497	5.237587274811999e-57	CG	CG.42_5	1
YJR076C_T327	YJR076C	CDC11	T327	T	327	1	14.00768283334764	5.237587274811999e-57	CG	CG.42_5	1
YJR076C_S2	YJR076C	CDC11	S2	S	2	0.999990880489349	14.960696762428215	5.237587274811999e-57	CG	CG.42_5	1
YJR083C_S44	YJR083C	ACF4	S44	S	44	1	14.071525457246688	1.1113754320636399e-54	CG	CG.42_5	2
YJR083C_S74	YJR083C	ACF4	S74	S	74	1	17.89100584258708	1.1113754320636399e-54	CG	CG.42_5	3
YJR083C_S71	YJR083C	ACF4	S71	S	71	1	18.120444780344304	1.1113754320636399e-54	CG	CG.42_5	3
YJR083C_S78	YJR083C	ACF4	S78	S	78	1	17.507049624750678	1.1113754320636399e-54	CG	CG.42_5	3
YJR083C_S165	YJR083C	ACF4	S165	S	165	1	17.63232446250088	1.1113754320636399e-54	CG	CG.42_5	2
YJR086W_S7	YJR086W	STE18	S7	S	7	1	18.345055835028283	4.8051597914021204e-61	CG	CG.42_5	7
YJR086W_S3	YJR086W	STE18	S3	S	3	0.999962031841278	16.36189353855628	4.8051597914021204e-61	CG	CG.42_5	3
YJR086W_T2	YJR086W	STE18	T2	T	2	0.75	17.096247194430287	4.8051597914021204e-61	CG	CG.42_5	3
YJR089W_S477	YJR089W	BIR1	S477	S	477	1	15.681154550430108	3.03536512588325e-17	CG	CG.42_5	1
YJR089W_S819	YJR089W	BIR1	S819	S	819	0.956704437732697	10.146521541934916	3.03536512588325e-17	CG	CG.42_5	1
YJR091C_S108	YJR091C	JSN1	S108	S	108	0.987866640090942	13.04400107022764	1.11940969609709e-65	CG	CG.42_5	1
YJR091C_T104	YJR091C	JSN1	T104	T	104	0.883050918579102	13.04400107022764	1.11940969609709e-65	CG	CG.42_5	1
YJR091C_S957	YJR091C	JSN1	S957	S	957	1	15.609811882041132	1.11940969609709e-65	CG	CG.42_5	1
YJR091C_S954	YJR091C	JSN1	S954	S	954	0.999999940395355	15.7144542348622	1.11940969609709e-65	CG	CG.42_5	2
YJR091C_S951	YJR091C	JSN1	S951	S	951	0.999909460544586	11.877222114768552	1.11940969609709e-65	CG	CG.42_5	1
YJR091C_Y281	YJR091C	JSN1	Y281	Y	281	0.999498009681702	11.86795527197273	1.11940969609709e-65	CG	CG.42_5	1
YJR091C_S160	YJR091C	JSN1	S160	S	160	0.99998277425766	15.930073062848102	1.11940969609709e-65	CG	CG.42_5	1
YJR091C_S157	YJR091C	JSN1	S157	S	157	0.930549621582031	16.23059704961975	1.11940969609709e-65	CG	CG.42_5	2
YJR091C_T131	YJR091C	JSN1	T131	T	131	0.999998867511749	10.606144585670284	1.11940969609709e-65	CG	CG.42_5	1
YJR092W_S1142	YJR092W	BUD4	S1142	S	1142	0.806264102458954	10.554324693519224	6.50082847414299e-50	CG	CG.42_5	1
YJR092W_S1139	YJR092W	BUD4	S1139	S	1139	0.99805623292923	13.279688186330974	6.50082847414299e-50	CG	CG.42_5	2
YJR092W_S1141	YJR092W	BUD4	S1141	S	1141	0.977733433246613	13.04316575224794	6.50082847414299e-50	CG	CG.42_5	1
YJR092W_T365	YJR092W	BUD4	T365	T	365	0.996383190155029	12.105691426012104	6.50082847414299e-50	CG	CG.42_5	1
YJR092W_S367	YJR092W	BUD4	S367	S	367	0.989263713359833	12.105691426012104	6.50082847414299e-50	CG	CG.42_5	1
YJR092W_S81	YJR092W	BUD4	S81	S	81	1	16.07402360500355	6.50082847414299e-50	CG	CG.42_5	2
YJR092W_S78	YJR092W	BUD4	S78	S	78	1	16.07402360500355	6.50082847414299e-50	CG	CG.42_5	2
YJR092W_T76	YJR092W	BUD4	T76	T	76	0.936741888523102	11.772550319408476	6.50082847414299e-50	CG	CG.42_5	1
YJR092W_S75	YJR092W	BUD4	S75	S	75	0.98664253950119	11.772550319408476	6.50082847414299e-50	CG	CG.42_5	1
YJR092W_S96	YJR092W	BUD4	S96	S	96	1	15.197425183245173	6.50082847414299e-50	CG	CG.42_5	2
YJR092W_S91	YJR092W	BUD4	S91	S	91	1	15.24123736961756	6.50082847414299e-50	CG	CG.42_5	3
YJR092W_S811	YJR092W	BUD4	S811	S	811	1	13.529241527322618	6.50082847414299e-50	CG	CG.42_5	1
YJR092W_S996	YJR092W	BUD4	S996	S	996	1	9.81619220027171	6.50082847414299e-50	CG	CG.42_5	1
YJR093C_S15	YJR093C	FIP1	S15	S	15	0.987890899181366	15.689882833493288	8.596070481846038e-42	CG	CG.42_5	3
YJR093C_S4	YJR093C	FIP1	S4	S	4	0.996190905570984	15.203284571482383	8.596070481846038e-42	CG	CG.42_5	2
YJR093C_S2	YJR093C	FIP1	S2	S	2	0.996117949485779	14.182128211042174	8.596070481846038e-42	CG	CG.42_5	1
YJR093C_Y13	YJR093C	FIP1	Y13	Y	13	0.995672106742859	13.8854526120277	8.596070481846038e-42	CG	CG.42_5	1
YJR098C_S173	YJR098C	YJR098C	S173	S	173	0.999999821186066	12.986645076997345	6.615349937526579e-23	CG	CG.42_5	1
YJR098C_S176	YJR098C	YJR098C	S176	S	176	0.999448776245117	12.986645076997345	6.615349937526579e-23	CG	CG.42_5	1
YJR104C_S39	YJR104C	SOD1	S39	S	39	1	21.25185158274821	3.7638581377601486e-120	CG	CG.42_5	2
YJR104C_S135	YJR104C	SOD1	S135	S	135	0.810941874980927	17.47695967670164	3.7638581377601486e-120	CG	CG.42_5	1
YJR104C_S99	YJR104C	SOD1	S99	S	99	0.994154095649719	14.732808920341997	3.7638581377601486e-120	CG	CG.42_5	2
YJR105W_T304	YJR105W	ADO1	T304	T	304	1	13.259538026562264	0.00434209765755829	CG	CG.42_5	1
YJR105W_T288	YJR105W	ADO1	T288	T	288	1	13.259538026562264	0.00434209765755829	CG	CG.42_5	1
YJR109C_S207	YJR109C	CPA2	S207	S	207	1	10.832658372375466	1.30710975441271e-9	CG	CG.42_5	1
YJR109C_S200	YJR109C	CPA2	S200	S	200	1	10.832658372375466	1.30710975441271e-9	CG	CG.42_5	1
YJR109C_Y193	YJR109C	CPA2	Y193	Y	193	1	10.832658372375466	1.30710975441271e-9	CG	CG.42_5	1
YJR109C_S191	YJR109C	CPA2	S191	S	191	1	10.832658372375466	1.30710975441271e-9	CG	CG.42_5	1
YJR125C_S347	YJR125C	ENT3	S347	S	347	1	13.926084120102797	5.2670013097214304e-14	CG	CG.42_5	1
YJR125C_S2	YJR125C	ENT3	S2	S	2	0.816558659076691	11.088058332991077	5.2670013097214304e-14	CG	CG.42_5	1
YJR134C_S538	YJR134C	SGM1	S538	S	538	0.983605027198792	11.282915210980423	2.6723220662890597e-22	CG	CG.42_5	1
YJR134C_S535	YJR134C	SGM1	S535	S	535	0.984869182109833	11.282915210980423	2.6723220662890597e-22	CG	CG.42_5	1
YJR134C_T575	YJR134C	SGM1	T575	T	575	0.935169398784637	14.352271623360334	2.6723220662890597e-22	CG	CG.42_5	1
YJR134C_S571	YJR134C	SGM1	S571	S	571	0.991026341915131	15.323712113951013	2.6723220662890597e-22	CG	CG.42_5	2
YJR134C_S568	YJR134C	SGM1	S568	S	568	0.99837464094162	14.294575703625169	2.6723220662890597e-22	CG	CG.42_5	1
YJR138W_S680	YJR138W	IML1	S680	S	680	1	16.39153574935685	9.2115739116319e-40	CG	CG.42_5	1
YJR139C_T162	YJR139C	HOM6	T162	T	162	1	15.285012246655382	7.51219929694568e-50	CG	CG.42_5	1
YKL004W_S395	YKL004W	AUR1	S395	S	395	0.999999761581421	16.550783287773147	1.11224681286251e-50	CG	CG.42_5	2
YKL004W_S392	YKL004W	AUR1	S392	S	392	0.999999225139618	16.995700268265765	1.11224681286251e-50	CG	CG.42_5	3
YKL004W_S389	YKL004W	AUR1	S389	S	389	0.968394219875336	15.646950856512175	1.11224681286251e-50	CG	CG.42_5	2
YKL008C_S9	YKL008C	LAC1	S9	S	9	0.999935209751129	17.79946049848978	5.96590914572623e-63	CG	CG.42_5	2
YKL010C_S91	YKL010C	UFD4	S91	S	91	1	19.562555105494873	3.75807147466577e-50	CG	CG.42_5	2
YKL020C_S331	YKL020C	SPT23	S331	S	331	0.98241525888443	12.66925155758717	6.90021923381033e-14	CG	CG.42_5	2
YKL021C_S434	YKL021C	MAK11	S434	S	434	1	21.406803990662443	1.15986249725965e-103	CG	CG.42_5	4
YKL021C_S430	YKL021C	MAK11	S430	S	430	1	21.383878994134363	1.15986249725965e-103	CG	CG.42_5	4
YKL021C_T436	YKL021C	MAK11	T436	T	436	1	12.503702912351416	1.15986249725965e-103	CG	CG.42_5	1
YKL022C_S103	YKL022C	CDC16	S103	S	103	1	13.821920887794082	2.96422819029432e-30	CG	CG.42_5	2
YKL022C_Y97	YKL022C	CDC16	Y97	Y	97	0.999652028083801	14.171807747041491	2.96422819029432e-30	CG	CG.42_5	3
YKL032C_S13	YKL032C	IXR1	S13	S	13	0.993845045566559	12.893823717078524	1.95081280532502e-25	CG	CG.42_5	1
YKL032C_S6	YKL032C	IXR1	S6	S	6	1	16.236819111007982	1.95081280532502e-25	CG	CG.42_5	6
YKL032C_T3	YKL032C	IXR1	T3	T	3	1	13.285323942929503	1.95081280532502e-25	CG	CG.42_5	2
YKL035W_Y13	YKL035W	UGP1	Y13	Y	13	1	20.806862006615702	1.21938285956766e-79	CG	CG.42_5	3
YKL035W_S11	YKL035W	UGP1	S11	S	11	0.998660147190094	18.347070366724417	1.21938285956766e-79	CG	CG.42_5	4
YKL035W_T12	YKL035W	UGP1	T12	T	12	1	17.194537566648812	1.21938285956766e-79	CG	CG.42_5	3
YKL038W_S414	YKL038W	RGT1	S414	S	414	0.999965727329254	13.129996482658996	6.287517134548001e-39	CG	CG.42_5	2
YKL038W_S410	YKL038W	RGT1	S410	S	410	0.999999761581421	13.720025574534548	6.287517134548001e-39	CG	CG.42_5	3
YKL038W_S287	YKL038W	RGT1	S287	S	287	0.999997735023499	15.45364983211059	6.287517134548001e-39	CG	CG.42_5	1
YKL038W_S284	YKL038W	RGT1	S284	S	284	0.999983131885529	15.45364983211059	6.287517134548001e-39	CG	CG.42_5	1
YKL038W_S229	YKL038W	RGT1	S229	S	229	0.993714511394501	11.170410104600924	6.287517134548001e-39	CG	CG.42_5	1
YKL038W_T232	YKL038W	RGT1	T232	T	232	0.992161273956299	11.170410104600924	6.287517134548001e-39	CG	CG.42_5	1
YKL038W_S109	YKL038W	RGT1	S109	S	109	0.998295783996582	11.3333266220353	6.287517134548001e-39	CG	CG.42_5	1
YKL039W_S518	YKL039W	PTM1	S518	S	518	0.980769753456116	16.459010431055948	1.7969793603010202e-15	CG	CG.42_5	2
YKL039W_T498	YKL039W	PTM1	T498	T	498	1	16.459010431055948	1.7969793603010202e-15	CG	CG.42_5	2
YKL039W_S511	YKL039W	PTM1	S511	S	511	0.91858446598053	9.814278980106454	1.7969793603010202e-15	CG	CG.42_5	1
YKL042W_T6	YKL042W	SPC42	T6	T	6	1	17.231596021440335	2.42199549713614e-106	CG	CG.42_5	5
YKL042W_S4	YKL042W	SPC42	S4	S	4	1	17.357672732700543	2.42199549713614e-106	CG	CG.42_5	6
YKL042W_S217	YKL042W	SPC42	S217	S	217	1	20.05129085998417	2.42199549713614e-106	CG	CG.42_5	3
YKL042W_S213	YKL042W	SPC42	S213	S	213	1	20.053281440219394	2.42199549713614e-106	CG	CG.42_5	4
YKL042W_S204	YKL042W	SPC42	S204	S	204	0.983294248580933	14.493217265269156	2.42199549713614e-106	CG	CG.42_5	1
YKL042W_S326	YKL042W	SPC42	S326	S	326	0.997522950172424	14.878650586598656	2.42199549713614e-106	CG	CG.42_5	2
YKL042W_T359	YKL042W	SPC42	T359	T	359	0.999472498893738	11.529640151482212	2.42199549713614e-106	CG	CG.42_5	1
YKL042W_T357	YKL042W	SPC42	T357	T	357	0.999578654766083	14.246727090203004	2.42199549713614e-106	CG	CG.42_5	4
YKL042W_T354	YKL042W	SPC42	T354	T	354	0.836766242980957	11.233324755778046	2.42199549713614e-106	CG	CG.42_5	1
YKL048C_S152	YKL048C	ELM1	S152	S	152	0.970665752887726	10.934517220404029	1.0320322177035598e-11	CG	CG.42_5	1
YKL048C_T149	YKL048C	ELM1	T149	T	149	0.948375523090363	11.107680572797024	1.0320322177035598e-11	CG	CG.42_5	1
YKL051W_S114	YKL051W	SFK1	S114	S	114	0.984971940517426	14.51689613263169	6.77260336247155e-20	CG	CG.42_5	1
YKL054C_S646	YKL054C	DEF1	S646	S	646	1	19.164294491932015	8.03742366736812e-88	CG	CG.42_5	1
YKL054C_S273	YKL054C	DEF1	S273	S	273	1	14.50876807620592	8.03742366736812e-88	CG	CG.42_5	2
YKL054C_S260	YKL054C	DEF1	S260	S	260	1	15.452048651178885	8.03742366736812e-88	CG	CG.42_5	1
YKL060C_S76	YKL060C	FBA1	S76	S	76	1	15.191494510066605	1.8804601469422795e-75	CG	CG.42_5	1
YKL060C_S83	YKL060C	FBA1	S83	S	83	1	13.544020193538948	1.8804601469422795e-75	CG	CG.42_5	1
YKL060C_S313	YKL060C	FBA1	S313	S	313	0.999991595745087	16.810528798861455	1.8804601469422795e-75	CG	CG.42_5	2
YKL060C_S54	YKL060C	FBA1	S54	S	54	0.788212358951569	10.85725855515123	1.8804601469422795e-75	CG	CG.42_5	1
YKL062W_S488	YKL062W	MSN4	S488	S	488	0.999992728233337	16.506444649039246	7.41722241460265e-74	CG	CG.42_5	2
YKL062W_S558	YKL062W	MSN4	S558	S	558	0.999956130981445	16.725327863831158	7.41722241460265e-74	CG	CG.42_5	1
YKL062W_S523	YKL062W	MSN4	S523	S	523	0.998198270797729	12.903841405595172	7.41722241460265e-74	CG	CG.42_5	1
YKL062W_S185	YKL062W	MSN4	S185	S	185	0.999972224235535	12.720762468626893	7.41722241460265e-74	CG	CG.42_5	1
YKL062W_S178	YKL062W	MSN4	S178	S	178	0.981305539608002	12.720762468626893	7.41722241460265e-74	CG	CG.42_5	1
YKL062W_S360	YKL062W	MSN4	S360	S	360	0.992594242095947	14.77729737261136	7.41722241460265e-74	CG	CG.42_5	1
YKL062W_Y262	YKL062W	MSN4	Y262	Y	262	0.815861821174622	9.795206613502954	7.41722241460265e-74	CG	CG.42_5	1
YKL064W_S461	YKL064W	MNR2	S461	S	461	0.962070882320404	15.174145524794964	9.45905756201486e-47	CG	CG.42_5	2
YKL064W_T463	YKL064W	MNR2	T463	T	463	0.999791502952576	12.908884175132265	9.45905756201486e-47	CG	CG.42_5	1
YKL064W_S116	YKL064W	MNR2	S116	S	116	0.821726500988007	16.447542300277274	9.45905756201486e-47	CG	CG.42_5	2
YKL064W_S114	YKL064W	MNR2	S114	S	114	0.994933485984802	16.447542300277274	9.45905756201486e-47	CG	CG.42_5	2
YKL064W_S16	YKL064W	MNR2	S16	S	16	0.999999403953552	15.62990644722889	9.45905756201486e-47	CG	CG.42_5	2
YKL064W_S20	YKL064W	MNR2	S20	S	20	0.992281913757324	15.62990644722889	9.45905756201486e-47	CG	CG.42_5	2
YKL064W_S175	YKL064W	MNR2	S175	S	175	0.85567581653595	12.394936760371747	9.45905756201486e-47	CG	CG.42_5	1
YKL068W_S763	YKL068W	NUP100	S763	S	763	0.997064828872681	15.601839433729872	1.19225764922219e-29	CG	CG.42_5	2
YKL068W_S783	YKL068W	NUP100	S783	S	783	0.999989926815033	15.808049233717703	1.19225764922219e-29	CG	CG.42_5	2
YKL068W_S643	YKL068W	NUP100	S643	S	643	0.993664741516113	12.947816418451085	1.19225764922219e-29	CG	CG.42_5	1
YKL079W_S651	YKL079W	SMY1	S651	S	651	0.999999940395355	17.20006524676627	1.82305789480634e-70	CG	CG.42_5	1
YKL079W_S570	YKL079W	SMY1	S570	S	570	1	18.8225462033082	1.82305789480634e-70	CG	CG.42_5	3
YKL079W_S566	YKL079W	SMY1	S566	S	566	1	18.8225462033082	1.82305789480634e-70	CG	CG.42_5	3
YKL079W_S624	YKL079W	SMY1	S624	S	624	0.989054143428802	13.014355207385382	1.82305789480634e-70	CG	CG.42_5	1
YKL079W_S627	YKL079W	SMY1	S627	S	627	0.978457570075989	13.014355207385382	1.82305789480634e-70	CG	CG.42_5	1
YKL088W_S139	YKL088W	CAB3	S139	S	139	0.999742686748505	13.818962235591686	1.2755159551442199e-54	CG	CG.42_5	1
YKL088W_S42	YKL088W	CAB3	S42	S	42	0.991664350032806	13.072380090108243	1.2755159551442199e-54	CG	CG.42_5	1
YKL089W_S54	YKL089W	MIF2	S54	S	54	1	14.670191045245916	3.38992064725927e-44	CG	CG.42_5	2
YKL089W_S53	YKL089W	MIF2	S53	S	53	1	14.670191045245916	3.38992064725927e-44	CG	CG.42_5	2
YKL089W_S154	YKL089W	MIF2	S154	S	154	0.95914900302887	11.265581249851394	3.38992064725927e-44	CG	CG.42_5	1
YKL101W_S18	YKL101W	HSL1	S18	S	18	1	16.579630339308828	1.21285343575363e-59	CG	CG.42_5	1
YKL101W_S17	YKL101W	HSL1	S17	S	17	1	16.579630339308828	1.21285343575363e-59	CG	CG.42_5	1
YKL101W_S1287	YKL101W	HSL1	S1287	S	1287	1	15.973871635192596	1.21285343575363e-59	CG	CG.42_5	2
YKL101W_S1284	YKL101W	HSL1	S1284	S	1284	1	15.973871635192596	1.21285343575363e-59	CG	CG.42_5	2
YKL101W_S1328	YKL101W	HSL1	S1328	S	1328	1	12.829500229779503	1.21285343575363e-59	CG	CG.42_5	1
YKL101W_S1329	YKL101W	HSL1	S1329	S	1329	1	12.829500229779503	1.21285343575363e-59	CG	CG.42_5	1
YKL101W_S629	YKL101W	HSL1	S629	S	629	0.999912083148956	9.950878500593149	1.21285343575363e-59	CG	CG.42_5	1
YKL101W_S627	YKL101W	HSL1	S627	S	627	0.99992299079895	9.950878500593149	1.21285343575363e-59	CG	CG.42_5	1
YKL101W_T62	YKL101W	HSL1	T62	T	62	0.892984509468079	11.253332349526286	1.21285343575363e-59	CG	CG.42_5	1
YKL101W_S61	YKL101W	HSL1	S61	S	61	0.983644366264343	11.253332349526286	1.21285343575363e-59	CG	CG.42_5	1
YKL101W_S57	YKL101W	HSL1	S57	S	57	0.997164249420166	11.253332349526286	1.21285343575363e-59	CG	CG.42_5	1
YKL101W_S671	YKL101W	HSL1	S671	S	671	0.937966227531433	10.42205653390154	1.21285343575363e-59	CG	CG.42_5	1
YKL104C_T334	YKL104C	GFA1	T334	T	334	1	17.4944195521369	3.734434591579779e-78	CG	CG.42_5	6
YKL104C_S332	YKL104C	GFA1	S332	S	332	1	18.21066916722878	3.734434591579779e-78	CG	CG.42_5	6
YKL104C_S253	YKL104C	GFA1	S253	S	253	1	10.102544023084038	3.734434591579779e-78	CG	CG.42_5	1
YKL105C_S80	YKL105C	SEG2	S80	S	80	0.999732196331024	14.763259231433842	1.22963816611556e-59	CG	CG.42_5	1
YKL105C_S137	YKL105C	SEG2	S137	S	137	0.999995172023773	16.36879891350901	1.22963816611556e-59	CG	CG.42_5	1
YKL105C_S45	YKL105C	SEG2	S45	S	45	0.872840583324432	14.149862674881186	1.22963816611556e-59	CG	CG.42_5	1
YKL105C_S507	YKL105C	SEG2	S507	S	507	0.997752249240875	14.176614080017558	1.22963816611556e-59	CG	CG.42_5	1
YKL105C_S504	YKL105C	SEG2	S504	S	504	0.997752249240875	14.176614080017558	1.22963816611556e-59	CG	CG.42_5	1
YKL105C_T712	YKL105C	SEG2	T712	T	712	0.753551006317139	12.537623035395184	1.22963816611556e-59	CG	CG.42_5	1
YKL105C_Y710	YKL105C	SEG2	Y710	Y	710	0.987236738204956	12.537623035395184	1.22963816611556e-59	CG	CG.42_5	1
YKL105C_S799	YKL105C	SEG2	S799	S	799	1	15.837565623513951	1.22963816611556e-59	CG	CG.42_5	1
YKL105C_S797	YKL105C	SEG2	S797	S	797	1	15.837565623513951	1.22963816611556e-59	CG	CG.42_5	1
YKL105C_T796	YKL105C	SEG2	T796	T	796	1	15.837565623513951	1.22963816611556e-59	CG	CG.42_5	1
YKL105C_S791	YKL105C	SEG2	S791	S	791	1	15.837565623513951	1.22963816611556e-59	CG	CG.42_5	1
YKL105C_T789	YKL105C	SEG2	T789	T	789	1	15.837565623513951	1.22963816611556e-59	CG	CG.42_5	1
YKL105C_S175	YKL105C	SEG2	S175	S	175	0.856982707977295	16.69255453363981	1.22963816611556e-59	CG	CG.42_5	1
YKL105C_S173	YKL105C	SEG2	S173	S	173	0.846487522125244	16.69255453363981	1.22963816611556e-59	CG	CG.42_5	1
YKL105C_S939	YKL105C	SEG2	S939	S	939	0.967686951160431	10.716516636196946	1.22963816611556e-59	CG	CG.42_5	1
YKL105C_S937	YKL105C	SEG2	S937	S	937	0.967686951160431	10.716516636196946	1.22963816611556e-59	CG	CG.42_5	1
YKL108W_S138	YKL108W	SLD2	S138	S	138	0.98243635892868	11.901202464657128	4.22226937043827e-23	CG	CG.42_5	1
YKL108W_S137	YKL108W	SLD2	S137	S	137	0.98243635892868	11.901202464657128	4.22226937043827e-23	CG	CG.42_5	1
YKL108W_S256	YKL108W	SLD2	S256	S	256	0.998766362667084	9.671521535790204	4.22226937043827e-23	CG	CG.42_5	1
YKL108W_S254	YKL108W	SLD2	S254	S	254	0.969456255435944	9.671521535790204	4.22226937043827e-23	CG	CG.42_5	1
YKL112W_S720	YKL112W	ABF1	S720	S	720	1	18.5661656328844	3.86104708783928e-40	CG	CG.42_5	4
YKL112W_S467	YKL112W	ABF1	S467	S	467	1	17.998141907226685	3.86104708783928e-40	CG	CG.42_5	3
YKL112W_S459	YKL112W	ABF1	S459	S	459	0.909762322902679	14.585083204641675	3.86104708783928e-40	CG	CG.42_5	1
YKL112W_S161	YKL112W	ABF1	S161	S	161	1	13.044504286438617	3.86104708783928e-40	CG	CG.42_5	2
YKL112W_S496	YKL112W	ABF1	S496	S	496	0.917044639587402	12.598390651597366	3.86104708783928e-40	CG	CG.42_5	1
YKL116C_S132	YKL116C	PRR1	S132	S	132	1	15.235399872608324	5.10029617612802e-10	CG	CG.42_5	2
YKL116C_S123	YKL116C	PRR1	S123	S	123	1	13.886412797725288	5.10029617612802e-10	CG	CG.42_5	1
YKL121W_S226	YKL121W	DGR2	S226	S	226	0.948944866657257	10.208915090260607	3.11139069113244e-12	CG	CG.42_5	1
YKL121W_S222	YKL121W	DGR2	S222	S	222	0.941506445407867	10.208915090260607	3.11139069113244e-12	CG	CG.42_5	1
YKL126W_S46	YKL126W	YPK1	S46	S	46	0.945742607116699	15.064644174739408	3.3554660828835397e-57	CG	CG.42_5	1
YKL126W_T39	YKL126W	YPK1	T39	T	39	0.766319215297699	16.004692682893193	3.3554660828835397e-57	CG	CG.42_5	1
YKL126W_S64	YKL126W	YPK1	S64	S	64	0.996962130069733	14.09052455119327	3.3554660828835397e-57	CG	CG.42_5	2
YKL126W_S63	YKL126W	YPK1	S63	S	63	0.952167272567749	13.327830852624986	3.3554660828835397e-57	CG	CG.42_5	1
YKL126W_T57	YKL126W	YPK1	T57	T	57	0.985500633716583	11.20580979316777	3.3554660828835397e-57	CG	CG.42_5	2
YKL126W_S653	YKL126W	YPK1	S653	S	653	0.999999463558197	17.540277787440832	3.3554660828835397e-57	CG	CG.42_5	2
YKL126W_S644	YKL126W	YPK1	S644	S	644	1	17.540277787440832	3.3554660828835397e-57	CG	CG.42_5	2
YKL126W_S71	YKL126W	YPK1	S71	S	71	0.896858811378479	12.806348262432405	3.3554660828835397e-57	CG	CG.42_5	1
YKL129C_S357	YKL129C	MYO3	S357	S	357	0.995950400829315	16.017065498330812	6.78423143580436e-10	CG	CG.42_5	3
YKL139W_S26	YKL139W	CTK1	S26	S	26	0.996908485889435	15.747193866978854	1.9320018766522e-4	CG	CG.42_5	2
YKL140W_S462	YKL140W	TGL1	S462	S	462	0.9999960064888	15.751412293338934	1.85484726162333e-35	CG	CG.42_5	1
YKL140W_S466	YKL140W	TGL1	S466	S	466	1	15.751412293338934	1.85484726162333e-35	CG	CG.42_5	1
YKL140W_S521	YKL140W	TGL1	S521	S	521	0.999994158744812	13.064764951713128	1.85484726162333e-35	CG	CG.42_5	1
YKL143W_S303	YKL143W	LTV1	S303	S	303	0.982525050640106	13.408162959290651	1.20678314710481e-53	CG	CG.42_5	1
YKL143W_S299	YKL143W	LTV1	S299	S	299	0.982525050640106	13.408162959290651	1.20678314710481e-53	CG	CG.42_5	1
YKL143W_S293	YKL143W	LTV1	S293	S	293	0.982525050640106	13.408162959290651	1.20678314710481e-53	CG	CG.42_5	1
YKL143W_S288	YKL143W	LTV1	S288	S	288	0.982525050640106	13.408162959290651	1.20678314710481e-53	CG	CG.42_5	1
YKL146W_S59	YKL146W	AVT3	S59	S	59	0.999908328056335	14.52558012297638	7.85491892380672e-16	CG	CG.42_5	1
YKL146W_S119	YKL146W	AVT3	S119	S	119	0.999274075031281	14.255632240704182	7.85491892380672e-16	CG	CG.42_5	1
YKL149C_S270	YKL149C	DBR1	S270	S	270	1	12.023316895674483	1.01649314584674e-35	CG	CG.42_5	1
YKL149C_S269	YKL149C	DBR1	S269	S	269	1	12.023316895674483	1.01649314584674e-35	CG	CG.42_5	1
YKL152C_S116	YKL152C	GPM1	S116	S	116	1	21.99215344461017	2.6009129333491904e-61	CG	CG.42_5	5
YKL152C_S185	YKL152C	GPM1	S185	S	185	1	14.916537009934776	2.6009129333491904e-61	CG	CG.42_5	1
YKL152C_T176	YKL152C	GPM1	T176	T	176	1	14.916537009934776	2.6009129333491904e-61	CG	CG.42_5	1
YKL159C_S117	YKL159C	RCN1	S117	S	117	1	15.537540278246984	7.28447495549508e-26	CG	CG.42_5	4
YKL159C_S113	YKL159C	RCN1	S113	S	113	1	15.537540278246984	7.28447495549508e-26	CG	CG.42_5	4
YKL159C_T207	YKL159C	RCN1	T207	T	207	0.99999988079071	15.346414688598692	7.28447495549508e-26	CG	CG.42_5	2
YKL160W_S142	YKL160W	ELF1	S142	S	142	1	20.30765916589474	6.85354443627816e-110	CG	CG.42_5	3
YKL160W_S124	YKL160W	ELF1	S124	S	124	1	18.171247840724472	6.85354443627816e-110	CG	CG.42_5	4
YKL160W_S117	YKL160W	ELF1	S117	S	117	1	18.171247840724472	6.85354443627816e-110	CG	CG.42_5	4
YKL166C_S55	YKL166C	TPK3	S55	S	55	0.9997239112854	13.50628676102224	1.04054603500359e-14	CG	CG.42_5	1
YKL168C_S212	YKL168C	KKQ8	S212	S	212	0.965463757514954	14.034650823066062	1.6585811386156e-29	CG	CG.42_5	1
YKL168C_S37	YKL168C	KKQ8	S37	S	37	0.832788646221161	11.389277026274094	1.6585811386156e-29	CG	CG.42_5	1
YKL168C_S241	YKL168C	KKQ8	S241	S	241	1	15.434647991596403	1.6585811386156e-29	CG	CG.42_5	1
YKL168C_S238	YKL168C	KKQ8	S238	S	238	1	15.434647991596403	1.6585811386156e-29	CG	CG.42_5	1
YKL171W_S636	YKL171W	NNK1	S636	S	636	0.996718943119049	13.052686476811726	4.25958356461261e-31	CG	CG.42_5	1
YKL172W_S183	YKL172W	EBP2	S183	S	183	1	13.762410723146123	1.32839378836693e-24	CG	CG.42_5	2
YKL172W_S177	YKL172W	EBP2	S177	S	177	1	13.762410723146123	1.32839378836693e-24	CG	CG.42_5	2
YKL173W_T95	YKL173W	SNU114	T95	T	95	0.759937703609467	14.50177578139424	4.46394090884829e-38	CG	CG.42_5	1
YKL173W_T88	YKL173W	SNU114	T88	T	88	1	15.633833028139376	4.46394090884829e-38	CG	CG.42_5	2
YKL173W_S85	YKL173W	SNU114	S85	S	85	0.999992489814758	15.932758897701182	4.46394090884829e-38	CG	CG.42_5	2
YKL175W_S188	YKL175W	ZRT3	S188	S	188	1	14.78235348298382	2.11641323620095e-39	CG	CG.42_5	2
YKL176C_S550	YKL176C	LST4	S550	S	550	0.994975030422211	15.806346987756816	2.39690346497864e-38	CG	CG.42_5	2
YKL176C_S547	YKL176C	LST4	S547	S	547	0.999999701976776	16.258370527424116	2.39690346497864e-38	CG	CG.42_5	2
YKL179C_S472	YKL179C	COY1	S472	S	472	0.963367700576782	12.12470460572869	3.46082439534351e-71	CG	CG.42_5	1
YKL179C_S468	YKL179C	COY1	S468	S	468	0.931882441043854	13.206856007224054	3.46082439534351e-71	CG	CG.42_5	1
YKL179C_S471	YKL179C	COY1	S471	S	471	0.913446605205536	12.12470460572869	3.46082439534351e-71	CG	CG.42_5	1
YKL179C_T433	YKL179C	COY1	T433	T	433	1	13.697473718829944	3.46082439534351e-71	CG	CG.42_5	1
YKL181W_S199	YKL181W	PRS1	S199	S	199	1	18.226222684046697	2.32265444715894e-62	CG	CG.42_5	2
YKL182W_S1037	YKL182W	FAS1	S1037	S	1037	1	18.21811857826923	1.8351237299084895e-23	CG	CG.42_5	1
YKL182W_S1033	YKL182W	FAS1	S1033	S	1033	1	18.21811857826923	1.8351237299084895e-23	CG	CG.42_5	1
YKL184W_T179	YKL184W	SPE1	T179	T	179	1	18.794686131232112	1.90194341784069e-20	CG	CG.42_5	1
YKL184W_S178	YKL184W	SPE1	S178	S	178	1	18.794686131232112	1.90194341784069e-20	CG	CG.42_5	1
YKL185W_S469	YKL185W	ASH1	S469	S	469	1	16.43707148495614	1.1636211540389e-51	CG	CG.42_5	3
YKL185W_S465	YKL185W	ASH1	S465	S	465	1	16.43707148495614	1.1636211540389e-51	CG	CG.42_5	3
YKL185W_T450	YKL185W	ASH1	T450	T	450	0.863884508609772	10.21503326248291	1.1636211540389e-51	CG	CG.42_5	1
YKL185W_S452	YKL185W	ASH1	S452	S	452	0.850218951702118	10.21503326248291	1.1636211540389e-51	CG	CG.42_5	1
YKL185W_S56	YKL185W	ASH1	S56	S	56	0.935826301574707	15.89850261918317	1.1636211540389e-51	CG	CG.42_5	1
YKL185W_S151	YKL185W	ASH1	S151	S	151	0.999916970729828	14.287254410191649	1.1636211540389e-51	CG	CG.42_5	1
YKL185W_S149	YKL185W	ASH1	S149	S	149	0.991793632507324	14.287254410191649	1.1636211540389e-51	CG	CG.42_5	1
YKL185W_S91	YKL185W	ASH1	S91	S	91	0.992644250392914	13.53344392954176	1.1636211540389e-51	CG	CG.42_5	1
YKL185W_T87	YKL185W	ASH1	T87	T	87	0.85184919834137	13.53344392954176	1.1636211540389e-51	CG	CG.42_5	1
YKL185W_S294	YKL185W	ASH1	S294	S	294	0.922815203666687	12.536581655759797	1.1636211540389e-51	CG	CG.42_5	1
YKL185W_T290	YKL185W	ASH1	T290	T	290	0.993011116981506	12.536581655759797	1.1636211540389e-51	CG	CG.42_5	1
YKL186C_T125	YKL186C	MTR2	T125	T	125	1	17.353212897797142	5.465775453127451e-47	CG	CG.42_5	4
YKL195W_T176	YKL195W	MIA40	T176	T	176	1	16.22902512841491	3.25125786263243e-13	CG	CG.42_5	1
YKL203C_S1902	YKL203C	TOR2	S1902	S	1902	1	13.741435429329604	1.26123516701775e-12	CG	CG.42_5	1
YKL203C_S1899	YKL203C	TOR2	S1899	S	1899	1	13.741435429329604	1.26123516701775e-12	CG	CG.42_5	1
YKL203C_S1896	YKL203C	TOR2	S1896	S	1896	1	13.741435429329604	1.26123516701775e-12	CG	CG.42_5	1
YKL203C_S2013	YKL203C	TOR2	S2013	S	2013	0.99774968624115	10.179767154916927	1.26123516701775e-12	CG	CG.42_5	1
YKL204W_S402	YKL204W	EAP1	S402	S	402	0.932904243469238	12.16990392687799	1.8100005066491295e-57	CG	CG.42_5	1
YKL204W_S400	YKL204W	EAP1	S400	S	400	0.938413858413696	12.16990392687799	1.8100005066491295e-57	CG	CG.42_5	1
YKL204W_S344	YKL204W	EAP1	S344	S	344	0.932602763175964	15.811044162523164	1.8100005066491295e-57	CG	CG.42_5	1
YKL204W_S282	YKL204W	EAP1	S282	S	282	0.999998211860657	15.03225280881225	1.8100005066491295e-57	CG	CG.42_5	4
YKL204W_S281	YKL204W	EAP1	S281	S	281	0.999867260456085	14.096847625710732	1.8100005066491295e-57	CG	CG.42_5	2
YKL204W_T391	YKL204W	EAP1	T391	T	391	0.886170446872711	13.763260982526154	1.8100005066491295e-57	CG	CG.42_5	2
YKL211C_S2	YKL211C	TRP3	S2	S	2	1	17.916211688753013	3.28977524855146e-48	CG	CG.42_5	1
YKL218C_T242	YKL218C	SRY1	T242	T	242	0.800741076469421	12.725758658754843	4.04420118194439e-7	CG	CG.42_5	1
YKL218C_Y241	YKL218C	SRY1	Y241	Y	241	0.848850011825562	12.725758658754843	4.04420118194439e-7	CG	CG.42_5	1
YKL218C_T235	YKL218C	SRY1	T235	T	235	0.848850011825562	12.725758658754843	4.04420118194439e-7	CG	CG.42_5	1
YKL218C_S219	YKL218C	SRY1	S219	S	219	0.795770406723022	12.213061106555502	4.04420118194439e-7	CG	CG.42_5	1
YKL218C_T225	YKL218C	SRY1	T225	T	225	0.795770406723022	12.213061106555502	4.04420118194439e-7	CG	CG.42_5	1
YKR001C_S396	YKR001C	VPS1	S396	S	396	1	15.737420946823727	3.83519300658085e-6	CG	CG.42_5	1
YKR001C_S392	YKR001C	VPS1	S392	S	392	1	15.737420946823727	3.83519300658085e-6	CG	CG.42_5	1
YKR001C_S391	YKR001C	VPS1	S391	S	391	1	15.737420946823727	3.83519300658085e-6	CG	CG.42_5	1
YKR007W_S120	YKR007W	MEH1	S120	S	120	1	16.15913237368828	4.789185363173349e-42	CG	CG.42_5	3
YKR007W_S117	YKR007W	MEH1	S117	S	117	1	16.136791895473415	4.789185363173349e-42	CG	CG.42_5	2
YKR007W_S29	YKR007W	MEH1	S29	S	29	0.997234642505646	13.12147482966145	4.789185363173349e-42	CG	CG.42_5	1
YKR010C_S766	YKR010C	TOF2	S766	S	766	0.843302607536316	13.824611711432327	8.816805955397369e-20	CG	CG.42_5	1
YKR010C_S417	YKR010C	TOF2	S417	S	417	1	14.098406028509302	8.816805955397369e-20	CG	CG.42_5	1
YKR010C_S412	YKR010C	TOF2	S412	S	412	1	14.098406028509302	8.816805955397369e-20	CG	CG.42_5	1
YKR010C_T405	YKR010C	TOF2	T405	T	405	1	14.098406028509302	8.816805955397369e-20	CG	CG.42_5	1
YKR010C_S397	YKR010C	TOF2	S397	S	397	1	14.098406028509302	8.816805955397369e-20	CG	CG.42_5	1
YKR014C_S142	YKR014C	YPT52	S142	S	142	0.935679733753204	13.098210524823124	7.494768323514878e-19	CG	CG.42_5	1
YKR014C_S139	YKR014C	YPT52	S139	S	139	0.861658453941345	13.098210524823124	7.494768323514878e-19	CG	CG.42_5	1
YKR018C_S380	YKR018C	YKR018C	S380	S	380	1	19.250223949392225	3.71818489304299e-52	CG	CG.42_5	3
YKR018C_S377	YKR018C	YKR018C	S377	S	377	0.966253161430359	16.981286479918165	3.71818489304299e-52	CG	CG.42_5	1
YKR019C_T170	YKR019C	IRS4	T170	T	170	0.98594743013382	17.056952628042847	2.4550145831608e-57	CG	CG.42_5	1
YKR019C_S168	YKR019C	IRS4	S168	S	168	0.99976634979248	14.347615580602968	2.4550145831608e-57	CG	CG.42_5	1
YKR019C_S165	YKR019C	IRS4	S165	S	165	0.999996542930603	17.469477274019958	2.4550145831608e-57	CG	CG.42_5	3
YKR019C_S180	YKR019C	IRS4	S180	S	180	0.971679031848907	12.156038306141424	2.4550145831608e-57	CG	CG.42_5	1
YKR021W_S573	YKR021W	ALY1	S573	S	573	1	18.832057877556643	2.12978608097894e-67	CG	CG.42_5	1
YKR021W_S569	YKR021W	ALY1	S569	S	569	1	18.851193099986848	2.12978608097894e-67	CG	CG.42_5	2
YKR021W_S814	YKR021W	ALY1	S814	S	814	1	11.989236956344728	2.12978608097894e-67	CG	CG.42_5	1
YKR021W_S813	YKR021W	ALY1	S813	S	813	1	11.989236956344728	2.12978608097894e-67	CG	CG.42_5	1
YKR021W_S184	YKR021W	ALY1	S184	S	184	0.999562978744507	14.874409153904397	2.12978608097894e-67	CG	CG.42_5	1
YKR024C_S6	YKR024C	DBP7	S6	S	6	0.999997913837433	16.89898922737637	4.14013064085152e-14	CG	CG.42_5	4
YKR024C_S2	YKR024C	DBP7	S2	S	2	0.999941885471344	16.280854673395073	4.14013064085152e-14	CG	CG.42_5	4
YKR028W_S857	YKR028W	SAP190	S857	S	857	0.99999988079071	15.38275199590881	4.50913266535553e-25	CG	CG.42_5	1
YKR028W_S1029	YKR028W	SAP190	S1029	S	1029	0.815715849399567	11.70610275413718	4.50913266535553e-25	CG	CG.42_5	1
YKR028W_T317	YKR028W	SAP190	T317	T	317	1	9.526098098680846	4.50913266535553e-25	CG	CG.42_5	1
YKR028W_S315	YKR028W	SAP190	S315	S	315	1	9.526098098680846	4.50913266535553e-25	CG	CG.42_5	1
YKR028W_T310	YKR028W	SAP190	T310	T	310	1	9.526098098680846	4.50913266535553e-25	CG	CG.42_5	1
YKR028W_S309	YKR028W	SAP190	S309	S	309	1	9.526098098680846	4.50913266535553e-25	CG	CG.42_5	1
YKR029C_S684	YKR029C	SET3	S684	S	684	0.999939799308777	14.855085124664344	8.29385396581688e-7	CG	CG.42_5	1
YKR031C_S8	YKR031C	SPO14	S8	S	8	0.998337209224701	18.009193123000653	2.9955333990609e-54	CG	CG.42_5	5
YKR031C_S5	YKR031C	SPO14	S5	S	5	0.998935878276825	17.798044119953747	2.9955333990609e-54	CG	CG.42_5	4
YKR031C_S2	YKR031C	SPO14	S2	S	2	0.90725314617157	16.752231120635777	2.9955333990609e-54	CG	CG.42_5	2
YKR044W_S435	YKR044W	UIP5	S435	S	435	0.848469734191895	14.60140803153168	1.0176952728978e-4	CG	CG.42_5	1
YKR048C_T24	YKR048C	NAP1	T24	T	24	1	20.536862002663565	3.484619917533779e-89	CG	CG.42_5	6
YKR048C_T20	YKR048C	NAP1	T20	T	20	1	20.52521135408748	3.484619917533779e-89	CG	CG.42_5	5
YKR048C_S27	YKR048C	NAP1	S27	S	27	1	19.3751514820652	3.484619917533779e-89	CG	CG.42_5	3
YKR048C_S32	YKR048C	NAP1	S32	S	32	0.998900055885315	13.693849256726436	3.484619917533779e-89	CG	CG.42_5	1
YKR048C_S76	YKR048C	NAP1	S76	S	76	0.999999940395355	15.799543461873906	3.484619917533779e-89	CG	CG.42_5	2
YKR048C_Y84	YKR048C	NAP1	Y84	Y	84	0.999996066093445	13.88515212116539	3.484619917533779e-89	CG	CG.42_5	1
YKR048C_S140	YKR048C	NAP1	S140	S	140	1	11.955802049195327	3.484619917533779e-89	CG	CG.42_5	1
YKR055W_Y59	YKR055W	RHO4	Y59	Y	59	0.999652564525604	12.586808197176351	1.95648565959721e-35	CG	CG.42_5	1
YKR055W_S52	YKR055W	RHO4	S52	S	52	0.876194477081299	12.586808197176351	1.95648565959721e-35	CG	CG.42_5	1
YKR055W_S26	YKR055W	RHO4	S26	S	26	0.978553712368011	14.618275172063802	1.95648565959721e-35	CG	CG.42_5	2
YKR055W_S24	YKR055W	RHO4	S24	S	24	0.998234808444977	14.27385057534784	1.95648565959721e-35	CG	CG.42_5	1
YKR056W_S93	YKR056W	TRM2	S93	S	93	0.99819415807724	14.72072730108531	3.2803517355273196e-30	CG	CG.42_5	2
YKR057W_S84	YKR057W	RPS21A	S84	S	84	0.935305237770081	15.601853468865004	3.78536488807259e-33	CG	CG.42_5	1
YKR057W_S65	YKR057W	RPS21A	S65	S	65	0.999989867210388	14.14250189684766	3.78536488807259e-33	CG	CG.42_5	2
YKR057W_S68	YKR057W	RPS21A	S68	S	68	0.999989867210388	13.044155056211403	3.78536488807259e-33	CG	CG.42_5	1
YKR058W_S483	YKR058W	GLG1	S483	S	483	0.982668399810791	15.5537732239607	2.8191908223465e-10	CG	CG.42_5	1
YKR062W_S97	YKR062W	TFA2	S97	S	97	0.995913088321686	16.839858027916872	2.65579980941232e-19	CG	CG.42_5	3
YKR062W_S96	YKR062W	TFA2	S96	S	96	0.992353558540344	14.012191407376532	2.65579980941232e-19	CG	CG.42_5	1
YKR067W_S693	YKR067W	GPT2	S693	S	693	0.999996304512024	16.3772456420076	1.72994367798133e-48	CG	CG.42_5	2
YKR067W_T692	YKR067W	GPT2	T692	T	692	0.999866306781769	15.597489640246382	1.72994367798133e-48	CG	CG.42_5	1
YKR067W_S671	YKR067W	GPT2	S671	S	671	0.99999988079071	16.81866442147711	1.72994367798133e-48	CG	CG.42_5	3
YKR067W_S668	YKR067W	GPT2	S668	S	668	1	16.7907600529774	1.72994367798133e-48	CG	CG.42_5	2
YKR067W_T673	YKR067W	GPT2	T673	T	673	0.821262121200562	11.048745459173889	1.72994367798133e-48	CG	CG.42_5	1
YKR067W_S632	YKR067W	GPT2	S632	S	632	0.995572865009308	15.0853619289494	1.72994367798133e-48	CG	CG.42_5	1
YKR071C_S206	YKR071C	DRE2	S206	S	206	0.999999940395355	16.7582707993635	2.56581441972939e-29	CG	CG.42_5	2
YKR071C_S158	YKR071C	DRE2	S158	S	158	0.941555261611938	15.745538491798674	2.56581441972939e-29	CG	CG.42_5	1
YKR072C_S56	YKR072C	SIS2	S56	S	56	0.999997556209564	16.998210973516617	4.89901847949692e-51	CG	CG.42_5	5
YKR072C_S54	YKR072C	SIS2	S54	S	54	0.999656140804291	16.164222216109483	4.89901847949692e-51	CG	CG.42_5	4
YKR072C_S50	YKR072C	SIS2	S50	S	50	1	13.048680446540814	4.89901847949692e-51	CG	CG.42_5	2
YKR072C_S47	YKR072C	SIS2	S47	S	47	1	14.138017998155057	4.89901847949692e-51	CG	CG.42_5	4
YKR077W_S157	YKR077W	MSA2	S157	S	157	1	15.331878734273602	2.666066964885079e-43	CG	CG.42_5	1
YKR077W_S147	YKR077W	MSA2	S147	S	147	0.999984860420227	15.331878734273602	2.666066964885079e-43	CG	CG.42_5	1
YKR077W_T166	YKR077W	MSA2	T166	T	166	0.906416952610016	11.45826202316723	2.666066964885079e-43	CG	CG.42_5	1
YKR077W_S163	YKR077W	MSA2	S163	S	163	0.88409548997879	11.45826202316723	2.666066964885079e-43	CG	CG.42_5	1
YKR081C_S241	YKR081C	RPF2	S241	S	241	0.959751069545746	19.347848457773654	3.061162335792e-4	CG	CG.42_5	1
YKR081C_T239	YKR081C	RPF2	T239	T	239	0.959751069545746	19.347848457773654	3.061162335792e-4	CG	CG.42_5	1
YKR089C_S751	YKR089C	TGL4	S751	S	751	0.999996185302734	13.73017243028863	5.49660740148098e-22	CG	CG.42_5	2
YKR089C_S756	YKR089C	TGL4	S756	S	756	0.9937544465065	13.670280540241023	5.49660740148098e-22	CG	CG.42_5	2
YKR089C_S722	YKR089C	TGL4	S722	S	722	0.99790757894516	14.34492820622823	5.49660740148098e-22	CG	CG.42_5	1
YKR089C_S737	YKR089C	TGL4	S737	S	737	0.999909818172455	9.87071026421346	5.49660740148098e-22	CG	CG.42_5	1
YKR089C_S877	YKR089C	TGL4	S877	S	877	0.995273053646088	10.56212101964651	5.49660740148098e-22	CG	CG.42_5	1
YKR090W_S46	YKR090W	PXL1	S46	S	46	1	17.94910332825904	4.34827072063839e-70	CG	CG.42_5	3
YKR090W_S43	YKR090W	PXL1	S43	S	43	0.999997675418854	18.54309493579817	4.34827072063839e-70	CG	CG.42_5	5
YKR090W_S50	YKR090W	PXL1	S50	S	50	0.999998152256012	14.6344487134304	4.34827072063839e-70	CG	CG.42_5	3
YKR090W_S53	YKR090W	PXL1	S53	S	53	0.999999940395355	16.154752897934372	4.34827072063839e-70	CG	CG.42_5	1
YKR090W_S303	YKR090W	PXL1	S303	S	303	1	17.27426013249277	4.34827072063839e-70	CG	CG.42_5	2
YKR090W_S299	YKR090W	PXL1	S299	S	299	0.999999225139618	17.27426013249277	4.34827072063839e-70	CG	CG.42_5	2
YKR090W_T488	YKR090W	PXL1	T488	T	488	0.99658328294754	13.270693423690073	4.34827072063839e-70	CG	CG.42_5	1
YKR090W_S485	YKR090W	PXL1	S485	S	485	0.984994411468506	13.574434417000552	4.34827072063839e-70	CG	CG.42_5	2
YKR090W_T464	YKR090W	PXL1	T464	T	464	0.999695539474487	13.870690759143937	4.34827072063839e-70	CG	CG.42_5	1
YKR090W_T460	YKR090W	PXL1	T460	T	460	0.900863945484161	13.870690759143937	4.34827072063839e-70	CG	CG.42_5	1
YKR090W_S67	YKR090W	PXL1	S67	S	67	1	13.90539849583958	4.34827072063839e-70	CG	CG.42_5	2
YKR090W_S63	YKR090W	PXL1	S63	S	63	1	15.396357099496768	4.34827072063839e-70	CG	CG.42_5	4
YKR090W_S193	YKR090W	PXL1	S193	S	193	1	11.632610933407353	4.34827072063839e-70	CG	CG.42_5	1
YKR090W_Y477	YKR090W	PXL1	Y477	Y	477	0.99602484703064	12.796496018016793	4.34827072063839e-70	CG	CG.42_5	1
YKR092C_S133	YKR092C	SRP40	S133	S	133	1	13.209573560842614	1.16567703962713e-55	CG	CG.42_5	1
YKR092C_S301	YKR092C	SRP40	S301	S	301	0.999576210975647	18.9924111690404	1.16567703962713e-55	CG	CG.42_5	2
YKR092C_T289	YKR092C	SRP40	T289	T	289	0.999076128005981	17.040296974859288	1.16567703962713e-55	CG	CG.42_5	2
YKR092C_S394	YKR092C	SRP40	S394	S	394	0.999980449676514	16.60987079598155	1.16567703962713e-55	CG	CG.42_5	1
YKR093W_S597	YKR093W	PTR2	S597	S	597	0.996969223022461	18.23461215973419	1.8856765818217306e-61	CG	CG.42_5	2
YKR093W_S594	YKR093W	PTR2	S594	S	594	1	18.23461215973419	1.8856765818217306e-61	CG	CG.42_5	2
YKR093W_S45	YKR093W	PTR2	S45	S	45	0.984582781791687	16.592054634906933	1.8856765818217306e-61	CG	CG.42_5	2
YKR093W_S39	YKR093W	PTR2	S39	S	39	1	15.892483714810735	1.8856765818217306e-61	CG	CG.42_5	3
YKR093W_Y37	YKR093W	PTR2	Y37	Y	37	0.997606158256531	13.429694060801031	1.8856765818217306e-61	CG	CG.42_5	1
YKR095W_T1781	YKR095W	MLP1	T1781	T	1781	0.934002220630646	15.084185557485178	2.0470607380091e-41	CG	CG.42_5	1
YKR095W_T1779	YKR095W	MLP1	T1779	T	1779	0.931538045406342	15.084185557485178	2.0470607380091e-41	CG	CG.42_5	1
YKR095W_S1710	YKR095W	MLP1	S1710	S	1710	0.999932825565338	16.21453471285643	2.0470607380091e-41	CG	CG.42_5	2
YKR095W_T6	YKR095W	MLP1	T6	T	6	0.999026238918304	16.90643284824297	2.0470607380091e-41	CG	CG.42_5	4
YKR095W_S2	YKR095W	MLP1	S2	S	2	0.997531294822693	16.666290522907754	2.0470607380091e-41	CG	CG.42_5	4
YKR095W_S10	YKR095W	MLP1	S10	S	10	0.850229978561401	14.907598761210966	2.0470607380091e-41	CG	CG.42_5	1
YKR095W_S1803	YKR095W	MLP1	S1803	S	1803	0.823106408119202	11.504249319296218	2.0470607380091e-41	CG	CG.42_5	1
YKR096W_S126	YKR096W	ESL2	S126	S	126	0.999981760978699	12.933725721725798	3.3151907748730294e-42	CG	CG.42_5	1
YKR099W_S665	YKR099W	BAS1	S665	S	665	0.93835985660553	12.625544422797578	4.8858561993322695e-40	CG	CG.42_5	1
YKR099W_S662	YKR099W	BAS1	S662	S	662	0.971298456192017	12.625544422797578	4.8858561993322695e-40	CG	CG.42_5	1
YKR099W_S274	YKR099W	BAS1	S274	S	274	1	13.866356266835366	4.8858561993322695e-40	CG	CG.42_5	1
YKR099W_S268	YKR099W	BAS1	S268	S	268	1	13.866356266835366	4.8858561993322695e-40	CG	CG.42_5	1
YKR099W_T258	YKR099W	BAS1	T258	T	258	1	13.866356266835366	4.8858561993322695e-40	CG	CG.42_5	1
YKR099W_S257	YKR099W	BAS1	S257	S	257	1	13.866356266835366	4.8858561993322695e-40	CG	CG.42_5	1
YKR099W_S255	YKR099W	BAS1	S255	S	255	1	13.866356266835366	4.8858561993322695e-40	CG	CG.42_5	1
YKR100C_S216	YKR100C	SKG1	S216	S	216	1	16.015075508363697	3.4664485914093e-69	CG	CG.42_5	1
YKR100C_S276	YKR100C	SKG1	S276	S	276	0.995617091655731	14.221481146739126	3.4664485914093e-69	CG	CG.42_5	1
YKR100C_T273	YKR100C	SKG1	T273	T	273	0.974673509597778	14.221481146739126	3.4664485914093e-69	CG	CG.42_5	1
YKR100C_S260	YKR100C	SKG1	S260	S	260	0.999999046325684	18.585384162547644	3.4664485914093e-69	CG	CG.42_5	1
YKR100C_S257	YKR100C	SKG1	S257	S	257	1	18.645314864787416	3.4664485914093e-69	CG	CG.42_5	2
YKR100C_S250	YKR100C	SKG1	S250	S	250	0.999622881412506	13.00726740195072	3.4664485914093e-69	CG	CG.42_5	2
YKR100C_S247	YKR100C	SKG1	S247	S	247	0.999992966651917	13.00726740195072	3.4664485914093e-69	CG	CG.42_5	2
YLL001W_S578	YLL001W	DNM1	S578	S	578	0.805327534675598	15.96890039989481	4.63211252027397e-34	CG	CG.42_5	1
YLL001W_T537	YLL001W	DNM1	T537	T	537	0.987266600131989	14.429010130407352	4.63211252027397e-34	CG	CG.42_5	1
YLL001W_S535	YLL001W	DNM1	S535	S	535	0.995472848415375	14.429010130407352	4.63211252027397e-34	CG	CG.42_5	1
YLL001W_S290	YLL001W	DNM1	S290	S	290	0.850129127502441	13.748245723059728	4.63211252027397e-34	CG	CG.42_5	1
YLL001W_T286	YLL001W	DNM1	T286	T	286	0.909919083118439	13.748245723059728	4.63211252027397e-34	CG	CG.42_5	1
YLL001W_S629	YLL001W	DNM1	S629	S	629	1	14.348754403965442	4.63211252027397e-34	CG	CG.42_5	1
YLL003W_S939	YLL003W	SFI1	S939	S	939	1	12.157580840126794	1.2444267642898e-4	CG	CG.42_5	1
YLL010C_S175	YLL010C	PSR1	S175	S	175	0.754391729831696	11.263659504732562	4.06058419706444e-12	CG	CG.42_5	1
YLL010C_T52	YLL010C	PSR1	T52	T	52	0.925194084644318	11.007454681208484	4.06058419706444e-12	CG	CG.42_5	1
YLL012W_S558	YLL012W	YEH1	S558	S	558	0.918242156505585	12.538607737029	2.33887524447203e-32	CG	CG.42_5	2
YLL012W_S555	YLL012W	YEH1	S555	S	555	0.924271166324615	11.538287479987332	2.33887524447203e-32	CG	CG.42_5	1
YLL012W_T560	YLL012W	YEH1	T560	T	560	0.978537440299988	11.538928093468238	2.33887524447203e-32	CG	CG.42_5	1
YLL013C_T89	YLL013C	PUF3	T89	T	89	1	18.653726677412266	9.63906770386073e-93	CG	CG.42_5	2
YLL013C_S86	YLL013C	PUF3	S86	S	86	1	18.812382118777496	9.63906770386073e-93	CG	CG.42_5	4
YLL013C_T83	YLL013C	PUF3	T83	T	83	0.998179912567139	11.183952096890298	9.63906770386073e-93	CG	CG.42_5	1
YLL013C_S210	YLL013C	PUF3	S210	S	210	0.999999701976776	15.410317131389872	9.63906770386073e-93	CG	CG.42_5	1
YLL013C_S207	YLL013C	PUF3	S207	S	207	0.967215120792389	16.83791789876107	9.63906770386073e-93	CG	CG.42_5	2
YLL015W_T934	YLL015W	BPT1	T934	T	934	1	12.887285176130764	2.74212559824295e-16	CG	CG.42_5	1
YLL015W_S931	YLL015W	BPT1	S931	S	931	1	12.887285176130764	2.74212559824295e-16	CG	CG.42_5	1
YLL015W_S927	YLL015W	BPT1	S927	S	927	0.999989688396454	11.68653919805081	2.74212559824295e-16	CG	CG.42_5	1
YLL015W_T916	YLL015W	BPT1	T916	T	916	0.982672929763794	12.320100877758248	2.74212559824295e-16	CG	CG.42_5	1
YLL015W_S908	YLL015W	BPT1	S908	S	908	0.934574782848358	11.68653919805081	2.74212559824295e-16	CG	CG.42_5	1
YLL015W_T910	YLL015W	BPT1	T910	T	910	0.882578253746033	12.320100877758248	2.74212559824295e-16	CG	CG.42_5	1
YLL018C_S2	YLL018C	DPS1	S2	S	2	1	18.387125747745745	8.38796697017908e-48	CG	CG.42_5	2
YLL018C_S301	YLL018C	DPS1	S301	S	301	1	13.714234592614726	8.38796697017908e-48	CG	CG.42_5	2
YLL018C_Y297	YLL018C	DPS1	Y297	Y	297	1	12.812992267423082	8.38796697017908e-48	CG	CG.42_5	1
YLL018C_T70	YLL018C	DPS1	T70	T	70	0.988979995250702	13.616316489803866	8.38796697017908e-48	CG	CG.42_5	1
YLL018C_T230	YLL018C	DPS1	T230	T	230	0.996869027614594	11.0475934755834	8.38796697017908e-48	CG	CG.42_5	1
YLL021W_S961	YLL021W	SPA2	S961	S	961	1	16.553790434212004	1.05323064769131e-71	CG	CG.42_5	4
YLL021W_S958	YLL021W	SPA2	S958	S	958	0.999962091445923	15.171944611742148	1.05323064769131e-71	CG	CG.42_5	2
YLL021W_S599	YLL021W	SPA2	S599	S	599	1	18.05116787395361	1.05323064769131e-71	CG	CG.42_5	2
YLL021W_S606	YLL021W	SPA2	S606	S	606	0.886532366275787	17.306742452917184	1.05323064769131e-71	CG	CG.42_5	1
YLL021W_T612	YLL021W	SPA2	T612	T	612	0.847894132137299	15.665083130955756	1.05323064769131e-71	CG	CG.42_5	1
YLL021W_T613	YLL021W	SPA2	T613	T	613	0.988038182258606	15.665083130955756	1.05323064769131e-71	CG	CG.42_5	1
YLL021W_T552	YLL021W	SPA2	T552	T	552	1	17.41684687400646	1.05323064769131e-71	CG	CG.42_5	4
YLL021W_S544	YLL021W	SPA2	S544	S	544	0.99998539686203	15.38601853170528	1.05323064769131e-71	CG	CG.42_5	3
YLL021W_Y542	YLL021W	SPA2	Y542	Y	542	1	17.555112984544092	1.05323064769131e-71	CG	CG.42_5	7
YLL021W_T548	YLL021W	SPA2	T548	T	548	0.996163785457611	14.62865026323477	1.05323064769131e-71	CG	CG.42_5	1
YLL021W_T546	YLL021W	SPA2	T546	T	546	0.999602675437927	14.62865026323477	1.05323064769131e-71	CG	CG.42_5	1
YLL021W_S543	YLL021W	SPA2	S543	S	543	0.999985814094543	14.094163553646768	1.05323064769131e-71	CG	CG.42_5	2
YLL021W_S1056	YLL021W	SPA2	S1056	S	1056	0.998019158840179	11.52629605355587	1.05323064769131e-71	CG	CG.42_5	1
YLL021W_S1053	YLL021W	SPA2	S1053	S	1053	0.953567206859589	11.52629605355587	1.05323064769131e-71	CG	CG.42_5	1
YLL021W_S183	YLL021W	SPA2	S183	S	183	1	14.397421624981488	1.05323064769131e-71	CG	CG.42_5	1
YLL021W_S182	YLL021W	SPA2	S182	S	182	1	14.397421624981488	1.05323064769131e-71	CG	CG.42_5	1
YLL021W_S1180	YLL021W	SPA2	S1180	S	1180	0.999999701976776	15.603385415077744	1.05323064769131e-71	CG	CG.42_5	4
YLL021W_T1179	YLL021W	SPA2	T1179	T	1179	0.999999642372131	15.52828183801829	1.05323064769131e-71	CG	CG.42_5	3
YLL021W_S883	YLL021W	SPA2	S883	S	883	0.999995052814484	15.623324850620138	1.05323064769131e-71	CG	CG.42_5	3
YLL021W_S1087	YLL021W	SPA2	S1087	S	1087	1	14.607391410422505	1.05323064769131e-71	CG	CG.42_5	1
YLL021W_S1080	YLL021W	SPA2	S1080	S	1080	0.99999988079071	15.04397356242075	1.05323064769131e-71	CG	CG.42_5	2
YLL021W_S1076	YLL021W	SPA2	S1076	S	1076	0.999972760677338	13.106741949846628	1.05323064769131e-71	CG	CG.42_5	1
YLL021W_S1006	YLL021W	SPA2	S1006	S	1006	1	15.129948611194	1.05323064769131e-71	CG	CG.42_5	4
YLL021W_T1115	YLL021W	SPA2	T1115	T	1115	0.875137567520142	14.87776879124348	1.05323064769131e-71	CG	CG.42_5	1
YLL021W_S585	YLL021W	SPA2	S585	S	585	1	13.069949409639122	1.05323064769131e-71	CG	CG.42_5	1
YLL021W_S575	YLL021W	SPA2	S575	S	575	1	13.069949409639122	1.05323064769131e-71	CG	CG.42_5	1
YLL021W_S979	YLL021W	SPA2	S979	S	979	1	13.296961432805691	1.05323064769131e-71	CG	CG.42_5	1
YLL021W_S937	YLL021W	SPA2	S937	S	937	1	14.728618922046298	1.05323064769131e-71	CG	CG.42_5	1
YLL021W_S933	YLL021W	SPA2	S933	S	933	1	14.728618922046298	1.05323064769131e-71	CG	CG.42_5	1
YLL021W_Y1262	YLL021W	SPA2	Y1262	Y	1262	0.775137960910797	10.734080540811172	1.05323064769131e-71	CG	CG.42_5	1
YLL023C_T275	YLL023C	POM33	T275	T	275	1	19.487766148123708	4.0226391737386705e-79	CG	CG.42_5	1
YLL023C_S269	YLL023C	POM33	S269	S	269	1	19.542920183243663	4.0226391737386705e-79	CG	CG.42_5	2
YLL024C_S251	YLL024C	SSA2	S251	S	251	0.946639716625214	11.21417221716921	3.815247184544149e-84	CG	CG.42_5	1
YLL024C_S495	YLL024C	SSA2	S495	S	495	0.975800573825836	12.767167189649816	3.815247184544149e-84	CG	CG.42_5	1
YLL024C_S415	YLL024C	SSA2	S415	S	415	0.906395971775055	12.570908077925385	3.815247184544149e-84	CG	CG.42_5	1
YLL026W_Y466	YLL026W	HSP104	Y466	Y	466	0.966616570949554	12.024656555237907	4.30368466290599e-9	CG	CG.42_5	1
YLL028W_S76	YLL028W	TPO1	S76	S	76	1	15.614380545577102	2.45633792397716e-59	CG	CG.42_5	2
YLL028W_S72	YLL028W	TPO1	S72	S	72	1	15.927280632938462	2.45633792397716e-59	CG	CG.42_5	4
YLL028W_T69	YLL028W	TPO1	T69	T	69	0.999017655849457	13.53039728552403	2.45633792397716e-59	CG	CG.42_5	2
YLL028W_S8	YLL028W	TPO1	S8	S	8	0.877372205257416	11.145899687696351	2.45633792397716e-59	CG	CG.42_5	1
YLL028W_S5	YLL028W	TPO1	S5	S	5	0.872783720493317	11.145899687696351	2.45633792397716e-59	CG	CG.42_5	1
YLL028W_S2	YLL028W	TPO1	S2	S	2	0.997543632984161	11.135016422755337	2.45633792397716e-59	CG	CG.42_5	1
YLL029W_S92	YLL029W	FRA1	S92	S	92	0.999455451965332	13.400899226265889	2.2262728702138e-34	CG	CG.42_5	1
YLL029W_Y91	YLL029W	FRA1	Y91	Y	91	0.999911069869995	14.01124321653349	2.2262728702138e-34	CG	CG.42_5	2
YLL029W_S95	YLL029W	FRA1	S95	S	95	0.938385248184204	12.47574221054434	2.2262728702138e-34	CG	CG.42_5	1
YLL029W_S89	YLL029W	FRA1	S89	S	89	0.999352514743805	15.749902120496474	2.2262728702138e-34	CG	CG.42_5	1
YLL032C_S762	YLL032C	YLL032C	S762	S	762	1	17.256316392574764	5.7752260254370285e-34	CG	CG.42_5	1
YLL036C_S141	YLL036C	PRP19	S141	S	141	0.950677454471588	13.958047696331043	1.62433568410787e-11	CG	CG.42_5	1
YLL038C_S155	YLL038C	ENT4	S155	S	155	0.918769001960754	17.463179533423016	6.260398215468989e-109	CG	CG.42_5	2
YLL038C_T179	YLL038C	ENT4	T179	T	179	1	11.036146684766878	6.260398215468989e-109	CG	CG.42_5	2
YLL040C_S1727	YLL040C	VPS13	S1727	S	1727	0.999851822853088	17.204417959045706	2.55681612363105e-48	CG	CG.42_5	1
YLL040C_S1731	YLL040C	VPS13	S1731	S	1731	0.999987363815308	17.204417959045706	2.55681612363105e-48	CG	CG.42_5	1
YLL040C_S1729	YLL040C	VPS13	S1729	S	1729	0.986274242401123	15.225821708554554	2.55681612363105e-48	CG	CG.42_5	1
YLL040C_S1382	YLL040C	VPS13	S1382	S	1382	1	15.221116780207169	2.55681612363105e-48	CG	CG.42_5	2
YLL040C_T1379	YLL040C	VPS13	T1379	T	1379	0.999954879283905	15.434149000391749	2.55681612363105e-48	CG	CG.42_5	3
YLL040C_S1721	YLL040C	VPS13	S1721	S	1721	1	12.486312738649527	2.55681612363105e-48	CG	CG.42_5	2
YLL040C_S1715	YLL040C	VPS13	S1715	S	1715	1	12.486312738649527	2.55681612363105e-48	CG	CG.42_5	2
YLL040C_S1364	YLL040C	VPS13	S1364	S	1364	0.984484434127808	13.81920440118162	2.55681612363105e-48	CG	CG.42_5	1
YLL043W_T569	YLL043W	FPS1	T569	T	569	0.976137757301331	13.110297648685163	2.3772302854360095e-54	CG	CG.42_5	1
YLL043W_S570	YLL043W	FPS1	S570	S	570	0.980212390422821	13.110297648685163	2.3772302854360095e-54	CG	CG.42_5	1
YLL043W_S185	YLL043W	FPS1	S185	S	185	0.999266684055328	14.490025658760995	2.3772302854360095e-54	CG	CG.42_5	3
YLL043W_S190	YLL043W	FPS1	S190	S	190	1	13.499854918076386	2.3772302854360095e-54	CG	CG.42_5	2
YLL043W_S601	YLL043W	FPS1	S601	S	601	0.999993920326233	12.347521465372694	2.3772302854360095e-54	CG	CG.42_5	1
YLL043W_S599	YLL043W	FPS1	S599	S	599	0.99993485212326	12.347521465372694	2.3772302854360095e-54	CG	CG.42_5	1
YLL043W_S212	YLL043W	FPS1	S212	S	212	1	14.00727294675166	2.3772302854360095e-54	CG	CG.42_5	3
YLL043W_S209	YLL043W	FPS1	S209	S	209	1	13.835946435122878	2.3772302854360095e-54	CG	CG.42_5	2
YLL043W_S175	YLL043W	FPS1	S175	S	175	1	11.20859962062427	2.3772302854360095e-54	CG	CG.42_5	1
YLL043W_T168	YLL043W	FPS1	T168	T	168	1	11.20859962062427	2.3772302854360095e-54	CG	CG.42_5	1
YLL043W_S172	YLL043W	FPS1	S172	S	172	1	11.20859962062427	2.3772302854360095e-54	CG	CG.42_5	1
YLL043W_S150	YLL043W	FPS1	S150	S	150	0.986919581890106	11.210053486172717	2.3772302854360095e-54	CG	CG.42_5	1
YLL043W_T147	YLL043W	FPS1	T147	T	147	0.969769060611725	11.210053486172717	2.3772302854360095e-54	CG	CG.42_5	1
YLL045C_S121	YLL045C	RPL8B	S121	S	121	0.806828558444977	12.55449183033325	6.32450033138609e-37	CG	CG.42_5	1
YLL048C_S944	YLL048C	YBT1	S944	S	944	1	20.279415472315335	1.64066387652938e-77	CG	CG.42_5	6
YLL048C_S940	YLL048C	YBT1	S940	S	940	1	17.83705327122265	1.64066387652938e-77	CG	CG.42_5	2
YLL048C_S1519	YLL048C	YBT1	S1519	S	1519	1	17.957594127690346	1.64066387652938e-77	CG	CG.42_5	2
YLL048C_T1517	YLL048C	YBT1	T1517	T	1517	0.984601557254791	17.547555173156358	1.64066387652938e-77	CG	CG.42_5	1
YLL048C_S955	YLL048C	YBT1	S955	S	955	0.999793946743011	18.133482638953527	1.64066387652938e-77	CG	CG.42_5	3
YLL048C_S952	YLL048C	YBT1	S952	S	952	0.999998807907104	18.74300687472373	1.64066387652938e-77	CG	CG.42_5	4
YLL050C_S4	YLL050C	COF1	S4	S	4	0.965861141681671	11.498969767367472	2.72904006008449e-59	CG	CG.42_5	1
YLL055W_S15	YLL055W	YCT1	S15	S	15	0.752655804157257	16.84619856671726	1.12960007829453e-56	CG	CG.42_5	1
YLL055W_S12	YLL055W	YCT1	S12	S	12	0.999983549118042	16.84619856671726	1.12960007829453e-56	CG	CG.42_5	1
YLL061W_S23	YLL061W	MMP1	S23	S	23	0.999998033046722	17.983921056114607	2.28663144418067e-57	CG	CG.42_5	1
YLL061W_S20	YLL061W	MMP1	S20	S	20	0.999928891658783	17.983921056114607	2.28663144418067e-57	CG	CG.42_5	1
YLR005W_S9	YLR005W	SSL1	S9	S	9	1	15.248408504453597	9.02640368792101e-7	CG	CG.42_5	2
YLR005W_S7	YLR005W	SSL1	S7	S	7	1	15.248408504453597	9.02640368792101e-7	CG	CG.42_5	2
YLR006C_S697	YLR006C	SSK1	S697	S	697	0.99999988079071	15.453664842971744	3.30937401718463e-42	CG	CG.42_5	3
YLR006C_T693	YLR006C	SSK1	T693	T	693	0.999618351459503	15.28147154407326	3.30937401718463e-42	CG	CG.42_5	2
YLR006C_T695	YLR006C	SSK1	T695	T	695	0.981443822383881	12.301759366550876	3.30937401718463e-42	CG	CG.42_5	1
YLR006C_S90	YLR006C	SSK1	S90	S	90	0.853853285312653	12.477038153195204	3.30937401718463e-42	CG	CG.42_5	1
YLR006C_S95	YLR006C	SSK1	S95	S	95	0.856945812702179	14.020065192266248	3.30937401718463e-42	CG	CG.42_5	1
YLR006C_S351	YLR006C	SSK1	S351	S	351	0.90940123796463	13.545426569870044	3.30937401718463e-42	CG	CG.42_5	1
YLR006C_S706	YLR006C	SSK1	S706	S	706	0.999970197677612	15.722532512375208	3.30937401718463e-42	CG	CG.42_5	2
YLR006C_S703	YLR006C	SSK1	S703	S	703	0.999998211860657	14.89201105648737	3.30937401718463e-42	CG	CG.42_5	1
YLR006C_S195	YLR006C	SSK1	S195	S	195	0.989186346530914	11.52616706779774	3.30937401718463e-42	CG	CG.42_5	1
YLR006C_S193	YLR006C	SSK1	S193	S	193	0.989186346530914	11.52616706779774	3.30937401718463e-42	CG	CG.42_5	1
YLR006C_S110	YLR006C	SSK1	S110	S	110	0.997423350811005	13.231822983227314	3.30937401718463e-42	CG	CG.42_5	1
YLR018C_T273	YLR018C	POM34	T273	T	273	0.969060003757477	13.595672651881586	3.20393964749874e-38	CG	CG.42_5	2
YLR018C_S263	YLR018C	POM34	S263	S	263	0.765982151031494	12.979880549877594	3.20393964749874e-38	CG	CG.42_5	1
YLR018C_S294	YLR018C	POM34	S294	S	294	0.997228503227234	14.255602677035698	3.20393964749874e-38	CG	CG.42_5	3
YLR020C_S73	YLR020C	YEH2	S73	S	73	1	16.96002594394684	9.00745601921181e-71	CG	CG.42_5	2
YLR020C_S76	YLR020C	YEH2	S76	S	76	0.999979615211487	16.96002594394684	9.00745601921181e-71	CG	CG.42_5	2
YLR020C_S104	YLR020C	YEH2	S104	S	104	0.942463040351868	10.13319190168838	9.00745601921181e-71	CG	CG.42_5	1
YLR020C_T103	YLR020C	YEH2	T103	T	103	0.75115430355072	10.13319190168838	9.00745601921181e-71	CG	CG.42_5	1
YLR024C_S1222	YLR024C	UBR2	S1222	S	1222	0.998457074165344	17.853799502122946	2.43221030730224e-63	CG	CG.42_5	1
YLR024C_S1218	YLR024C	UBR2	S1218	S	1218	1	18.02321758053469	2.43221030730224e-63	CG	CG.42_5	2
YLR032W_S2	YLR032W	RAD5	S2	S	2	1	10.229085882747308	3.10166688705257e-29	CG	CG.42_5	1
YLR032W_S146	YLR032W	RAD5	S146	S	146	0.999999165534973	15.598444799082444	3.10166688705257e-29	CG	CG.42_5	1
YLR032W_S130	YLR032W	RAD5	S130	S	130	0.98475569486618	15.783920711053138	3.10166688705257e-29	CG	CG.42_5	2
YLR032W_S129	YLR032W	RAD5	S129	S	129	0.920157253742218	12.73271308627634	3.10166688705257e-29	CG	CG.42_5	1
YLR032W_S23	YLR032W	RAD5	S23	S	23	0.99327141046524	10.485669374603075	3.10166688705257e-29	CG	CG.42_5	1
YLR032W_T22	YLR032W	RAD5	T22	T	22	0.86112254858017	10.485669374603075	3.10166688705257e-29	CG	CG.42_5	1
YLR033W_T199	YLR033W	RSC58	T199	T	199	1	14.473613160475391	3.8898254390119e-4	CG	CG.42_5	1
YLR033W_T194	YLR033W	RSC58	T194	T	194	0.999973773956299	14.473613160475391	3.8898254390119e-4	CG	CG.42_5	1
YLR033W_S192	YLR033W	RSC58	S192	S	192	0.997766196727753	14.473613160475391	3.8898254390119e-4	CG	CG.42_5	1
YLR044C_S251	YLR044C	PDC1	S251	S	251	1	12.711396919780928	6.851605302171e-126	CG	CG.42_5	1
YLR044C_S223	YLR044C	PDC1	S223	S	223	1	12.081796233286145	6.851605302171e-126	CG	CG.42_5	1
YLR044C_S2	YLR044C	PDC1	S2	S	2	0.838009476661682	11.742269117113596	6.851605302171e-126	CG	CG.42_5	1
YLR044C_T231	YLR044C	PDC1	T231	T	231	1	9.586367822177074	6.851605302171e-126	CG	CG.42_5	1
YLR044C_T353	YLR044C	PDC1	T353	T	353	0.75269627571106	12.94729270122874	6.851605302171e-126	CG	CG.42_5	1
YLR045C_S603	YLR045C	STU2	S603	S	603	1	15.31466233801335	3.46133192603963e-57	CG	CG.42_5	3
YLR045C_S602	YLR045C	STU2	S602	S	602	1	12.240278813003847	3.46133192603963e-57	CG	CG.42_5	2
YLR045C_S813	YLR045C	STU2	S813	S	813	0.967053174972534	15.80717528943235	3.46133192603963e-57	CG	CG.42_5	1
YLR045C_S2	YLR045C	STU2	S2	S	2	1	15.483070009186436	3.46133192603963e-57	CG	CG.42_5	2
YLR049C_S130	YLR049C	YLR049C	S130	S	130	1	13.413619724942524	7.580919462700548e-22	CG	CG.42_5	1
YLR049C_S127	YLR049C	YLR049C	S127	S	127	1	13.50495514149235	7.580919462700548e-22	CG	CG.42_5	2
YLR049C_S80	YLR049C	YLR049C	S80	S	80	0.961122453212738	14.713197671286594	7.580919462700548e-22	CG	CG.42_5	1
YLR049C_S75	YLR049C	YLR049C	S75	S	75	0.870481967926025	14.713197671286594	7.580919462700548e-22	CG	CG.42_5	1
YLR054C_T492	YLR054C	OSW2	T492	T	492	0.890681982040405	15.898443492345391	7.62997667779371e-41	CG	CG.42_5	1
YLR054C_T488	YLR054C	OSW2	T488	T	488	0.882109224796295	15.898443492345391	7.62997667779371e-41	CG	CG.42_5	1
YLR060W_T46	YLR060W	FRS1	T46	T	46	1	17.94330645698153	3.988026213594e-22	CG	CG.42_5	1
YLR071C_S124	YLR071C	RGR1	S124	S	124	1	9.937073336787272	1.18310428617919e-29	CG	CG.42_5	1
YLR071C_T117	YLR071C	RGR1	T117	T	117	1	9.937073336787272	1.18310428617919e-29	CG	CG.42_5	1
YLR071C_T113	YLR071C	RGR1	T113	T	113	1	9.937073336787272	1.18310428617919e-29	CG	CG.42_5	1
YLR071C_S61	YLR071C	RGR1	S61	S	61	1	11.839349949930035	1.18310428617919e-29	CG	CG.42_5	1
YLR071C_T57	YLR071C	RGR1	T57	T	57	0.90661495923996	11.839349949930035	1.18310428617919e-29	CG	CG.42_5	1
YLR071C_S7	YLR071C	RGR1	S7	S	7	0.999997019767761	16.822297034110946	1.18310428617919e-29	CG	CG.42_5	2
YLR072W_T593	YLR072W	LAM6	T593	T	593	0.887997925281525	12.798407459386029	1.7605773377836594e-54	CG	CG.42_5	1
YLR072W_S591	YLR072W	LAM6	S591	S	591	0.999995708465576	14.63217041893222	1.7605773377836594e-54	CG	CG.42_5	1
YLR072W_S594	YLR072W	LAM6	S594	S	594	0.999870419502258	16.14401435904936	1.7605773377836594e-54	CG	CG.42_5	4
YLR072W_S597	YLR072W	LAM6	S597	S	597	0.999999642372131	15.521054081511174	1.7605773377836594e-54	CG	CG.42_5	3
YLR072W_S58	YLR072W	LAM6	S58	S	58	1	12.44508031311802	1.7605773377836594e-54	CG	CG.42_5	1
YLR072W_Y340	YLR072W	LAM6	Y340	Y	340	0.998571753501892	10.94725262479298	1.7605773377836594e-54	CG	CG.42_5	1
YLR073C_Y88	YLR073C	RFU1	Y88	Y	88	1	18.58890827188377	7.40843016792584e-45	CG	CG.42_5	2
YLR075W_S205	YLR075W	RPL10	S205	S	205	1	12.38403245223414	3.96674729766642e-65	CG	CG.42_5	1
YLR079W_S201	YLR079W	SIC1	S201	S	201	1	16.36366364844196	4.73892095663626e-46	CG	CG.42_5	3
YLR079W_S198	YLR079W	SIC1	S198	S	198	1	12.583729190794516	4.73892095663626e-46	CG	CG.42_5	1
YLR079W_S191	YLR079W	SIC1	S191	S	191	1	13.23674964309596	4.73892095663626e-46	CG	CG.42_5	2
YLR082C_S139	YLR082C	SRL2	S139	S	139	0.777572393417358	11.465881663092444	3.4712842030436295e-33	CG	CG.42_5	1
YLR082C_T133	YLR082C	SRL2	T133	T	133	0.770209550857544	11.465881663092444	3.4712842030436295e-33	CG	CG.42_5	1
YLR086W_S117	YLR086W	SMC4	S117	S	117	0.995345413684845	14.834523222375925	1.12906952410215e-27	CG	CG.42_5	2
YLR086W_S113	YLR086W	SMC4	S113	S	113	0.998423278331757	16.61243438576902	1.12906952410215e-27	CG	CG.42_5	3
YLR086W_S109	YLR086W	SMC4	S109	S	109	0.99871951341629	16.470078458644966	1.12906952410215e-27	CG	CG.42_5	2
YLR086W_S4	YLR086W	SMC4	S4	S	4	1	17.543238903760038	1.12906952410215e-27	CG	CG.42_5	2
YLR086W_S2	YLR086W	SMC4	S2	S	2	0.977509021759033	16.54318196419382	1.12906952410215e-27	CG	CG.42_5	1
YLR086W_S14	YLR086W	SMC4	S14	S	14	0.999995946884155	11.79648218564654	1.12906952410215e-27	CG	CG.42_5	1
YLR086W_T43	YLR086W	SMC4	T43	T	43	0.999992966651917	13.278144984343347	1.12906952410215e-27	CG	CG.42_5	1
YLR086W_S40	YLR086W	SMC4	S40	S	40	0.999991893768311	13.278144984343347	1.12906952410215e-27	CG	CG.42_5	1
YLR094C_S168	YLR094C	GIS3	S168	S	168	0.999734401702881	11.640730007940022	1.25715570963234e-27	CG	CG.42_5	1
YLR096W_S643	YLR096W	KIN2	S643	S	643	1	17.061353733072497	3.48118270305464e-42	CG	CG.42_5	3
YLR096W_S641	YLR096W	KIN2	S641	S	641	1	10.375669866484456	3.48118270305464e-42	CG	CG.42_5	1
YLR096W_S663	YLR096W	KIN2	S663	S	663	0.999991953372955	14.680287095345076	3.48118270305464e-42	CG	CG.42_5	3
YLR096W_Y637	YLR096W	KIN2	Y637	Y	637	0.998333275318146	14.779152139949256	3.48118270305464e-42	CG	CG.42_5	1
YLR096W_S743	YLR096W	KIN2	S743	S	743	0.963454961776733	14.958944722530234	3.48118270305464e-42	CG	CG.42_5	1
YLR096W_S24	YLR096W	KIN2	S24	S	24	0.998295843601227	14.912215636893093	3.48118270305464e-42	CG	CG.42_5	1
YLR096W_S609	YLR096W	KIN2	S609	S	609	0.915965497493744	15.368511840490571	3.48118270305464e-42	CG	CG.42_5	1
YLR096W_S151	YLR096W	KIN2	S151	S	151	1	10.682956552391774	3.48118270305464e-42	CG	CG.42_5	1
YLR096W_S549	YLR096W	KIN2	S549	S	549	0.999999940395355	14.557384730184673	3.48118270305464e-42	CG	CG.42_5	2
YLR096W_S706	YLR096W	KIN2	S706	S	706	0.981065452098846	12.761647325383162	3.48118270305464e-42	CG	CG.42_5	1
YLR098C_S166	YLR098C	CHA4	S166	S	166	0.999719023704529	13.6840832610822	8.1841206396693e-43	CG	CG.42_5	1
YLR098C_S164	YLR098C	CHA4	S164	S	164	0.999503314495087	13.6840832610822	8.1841206396693e-43	CG	CG.42_5	1
YLR098C_S174	YLR098C	CHA4	S174	S	174	0.93811959028244	13.001443096717068	8.1841206396693e-43	CG	CG.42_5	1
YLR098C_T172	YLR098C	CHA4	T172	T	172	0.968845546245575	13.001443096717068	8.1841206396693e-43	CG	CG.42_5	1
YLR103C_T453	YLR103C	CDC45	T453	T	453	1	15.18638250378534	2.58448499115386e-33	CG	CG.42_5	2
YLR106C_S55	YLR106C	MDN1	S55	S	55	1	16.16279529837102	7.662088328085549e-31	CG	CG.42_5	1
YLR106C_T51	YLR106C	MDN1	T51	T	51	1	16.16279529837102	7.662088328085549e-31	CG	CG.42_5	1
YLR106C_S2971	YLR106C	MDN1	S2971	S	2971	0.999999701976776	14.0561368081486	7.662088328085549e-31	CG	CG.42_5	1
YLR109W_S2	YLR109W	AHP1	S2	S	2	1	15.517988223916454	1.68146416175145e-112	CG	CG.42_5	2
YLR113W_Y176	YLR113W	HOG1	Y176	Y	176	1	16.014507486139006	5.068024651150559e-75	CG	CG.42_5	3
YLR113W_T174	YLR113W	HOG1	T174	T	174	0.999846458435059	15.999514429008798	5.068024651150559e-75	CG	CG.42_5	2
YLR113W_S178	YLR113W	HOG1	S178	S	178	0.921568810939789	15.984290181700766	5.068024651150559e-75	CG	CG.42_5	1
YLR114C_S519	YLR114C	AVL9	S519	S	519	0.999789834022522	13.463585157692966	8.3703882819372e-6	CG	CG.42_5	1
YLR116W_S378	YLR116W	MSL5	S378	S	378	0.999995231628418	18.408233417084233	5.1704021397547015e-62	CG	CG.42_5	2
YLR116W_S376	YLR116W	MSL5	S376	S	376	0.999998986721039	18.408233417084233	5.1704021397547015e-62	CG	CG.42_5	2
YLR116W_S95	YLR116W	MSL5	S95	S	95	1	18.198337510117195	5.1704021397547015e-62	CG	CG.42_5	6
YLR116W_S93	YLR116W	MSL5	S93	S	93	1	17.24374393947168	5.1704021397547015e-62	CG	CG.42_5	3
YLR130C_S170	YLR130C	ZRT2	S170	S	170	1	17.23097127028073	4.52302168324255e-26	CG	CG.42_5	4
YLR130C_S162	YLR130C	ZRT2	S162	S	162	1	17.157236395778614	4.52302168324255e-26	CG	CG.42_5	3
YLR130C_Y169	YLR130C	ZRT2	Y169	Y	169	0.994420349597931	12.903986482180546	4.52302168324255e-26	CG	CG.42_5	1
YLR130C_Y202	YLR130C	ZRT2	Y202	Y	202	0.999922692775726	13.635610267298247	4.52302168324255e-26	CG	CG.42_5	1
YLR131C_S483	YLR131C	ACE2	S483	S	483	0.965766370296478	12.48763128628383	1.22734786956169e-71	CG	CG.42_5	1
YLR131C_S482	YLR131C	ACE2	S482	S	482	0.957176804542542	18.76389269629376	1.22734786956169e-71	CG	CG.42_5	2
YLR131C_T486	YLR131C	ACE2	T486	T	486	0.963212549686432	18.74515789452246	1.22734786956169e-71	CG	CG.42_5	1
YLR131C_S253	YLR131C	ACE2	S253	S	253	1	19.33408720597536	1.22734786956169e-71	CG	CG.42_5	5
YLR131C_S249	YLR131C	ACE2	S249	S	249	1	19.33408720597536	1.22734786956169e-71	CG	CG.42_5	5
YLR131C_S247	YLR131C	ACE2	S247	S	247	0.851544618606567	13.10799901857686	1.22734786956169e-71	CG	CG.42_5	1
YLR131C_S303	YLR131C	ACE2	S303	S	303	0.996875822544098	15.48907516295929	1.22734786956169e-71	CG	CG.42_5	3
YLR131C_S299	YLR131C	ACE2	S299	S	299	0.9675053358078	11.243030044678044	1.22734786956169e-71	CG	CG.42_5	1
YLR131C_S714	YLR131C	ACE2	S714	S	714	0.933354020118713	16.415899444491348	1.22734786956169e-71	CG	CG.42_5	1
YLR131C_S709	YLR131C	ACE2	S709	S	709	1	17.018220585835284	1.22734786956169e-71	CG	CG.42_5	3
YLR131C_T713	YLR131C	ACE2	T713	T	713	0.98749178647995	15.467361075982856	1.22734786956169e-71	CG	CG.42_5	2
YLR131C_S392	YLR131C	ACE2	S392	S	392	1	17.476580669465427	1.22734786956169e-71	CG	CG.42_5	5
YLR131C_S385	YLR131C	ACE2	S385	S	385	1	17.371646118901204	1.22734786956169e-71	CG	CG.42_5	4
YLR131C_S390	YLR131C	ACE2	S390	S	390	1	15.594240938412272	1.22734786956169e-71	CG	CG.42_5	3
YLR131C_T259	YLR131C	ACE2	T259	T	259	1	15.9562583516038	1.22734786956169e-71	CG	CG.42_5	2
YLR131C_S80	YLR131C	ACE2	S80	S	80	1	15.046679786662567	1.22734786956169e-71	CG	CG.42_5	1
YLR131C_S88	YLR131C	ACE2	S88	S	88	0.94165301322937	11.851377339217482	1.22734786956169e-71	CG	CG.42_5	1
YLR131C_S137	YLR131C	ACE2	S137	S	137	0.999941170215607	11.359460574385366	1.22734786956169e-71	CG	CG.42_5	1
YLR131C_S139	YLR131C	ACE2	S139	S	139	0.882103204727173	11.359460574385366	1.22734786956169e-71	CG	CG.42_5	1
YLR131C_S428	YLR131C	ACE2	S428	S	428	0.999088823795319	14.202863504266077	1.22734786956169e-71	CG	CG.42_5	1
YLR131C_S764	YLR131C	ACE2	S764	S	764	0.840015530586243	10.300504691767586	1.22734786956169e-71	CG	CG.42_5	1
YLR133W_S14	YLR133W	CKI1	S14	S	14	0.999592781066895	15.593632140472169	7.65694171726099e-51	CG	CG.42_5	1
YLR134W_S223	YLR134W	PDC5	S223	S	223	1	14.088182990602546	8.799383313562539e-31	CG	CG.42_5	2
YLR135W_S289	YLR135W	SLX4	S289	S	289	0.987685918807983	13.272893567143424	2.38301847361771e-5	CG	CG.42_5	1
YLR135W_S614	YLR135W	SLX4	S614	S	614	0.999342024326324	13.337117303407023	2.38301847361771e-5	CG	CG.42_5	1
YLR135W_S613	YLR135W	SLX4	S613	S	613	0.997910380363464	13.337117303407023	2.38301847361771e-5	CG	CG.42_5	1
YLR138W_T876	YLR138W	NHA1	T876	T	876	1	11.8473396937451	3.45161374814462e-51	CG	CG.42_5	1
YLR138W_T874	YLR138W	NHA1	T874	T	874	1	11.8473396937451	3.45161374814462e-51	CG	CG.42_5	1
YLR138W_T765	YLR138W	NHA1	T765	T	765	1	16.76369256195945	3.45161374814462e-51	CG	CG.42_5	2
YLR138W_S768	YLR138W	NHA1	S768	S	768	0.998569130897522	16.76369256195945	3.45161374814462e-51	CG	CG.42_5	2
YLR138W_S481	YLR138W	NHA1	S481	S	481	1	12.354007644133748	3.45161374814462e-51	CG	CG.42_5	1
YLR138W_S479	YLR138W	NHA1	S479	S	479	1	12.354007644133748	3.45161374814462e-51	CG	CG.42_5	1
YLR138W_S472	YLR138W	NHA1	S472	S	472	1	12.354007644133748	3.45161374814462e-51	CG	CG.42_5	1
YLR138W_S566	YLR138W	NHA1	S566	S	566	0.984856724739075	12.14277113422882	3.45161374814462e-51	CG	CG.42_5	1
YLR138W_S565	YLR138W	NHA1	S565	S	565	0.981008768081665	12.14277113422882	3.45161374814462e-51	CG	CG.42_5	1
YLR138W_S492	YLR138W	NHA1	S492	S	492	1	15.432851548892264	3.45161374814462e-51	CG	CG.42_5	7
YLR138W_T490	YLR138W	NHA1	T490	T	490	1	14.551968551838549	3.45161374814462e-51	CG	CG.42_5	4
YLR138W_Y573	YLR138W	NHA1	Y573	Y	573	0.993925929069519	10.594221086790464	3.45161374814462e-51	CG	CG.42_5	1
YLR146C_S5	YLR146C	SPE4	S5	S	5	0.957243204116821	12.82407431179796	0.00667834655259279	CG	CG.42_5	1
YLR149C_S89	YLR149C	YLR149C	S89	S	89	0.99999988079071	11.998026210682877	5.911928925812081e-9	CG	CG.42_5	1
YLR150W_S73	YLR150W	STM1	S73	S	73	1	14.866882629694745	3.39866409242117e-41	CG	CG.42_5	3
YLR150W_S254	YLR150W	STM1	S254	S	254	0.999677062034607	12.8080541849377	3.39866409242117e-41	CG	CG.42_5	2
YLR150W_S229	YLR150W	STM1	S229	S	229	1	10.68826086534746	3.39866409242117e-41	CG	CG.42_5	1
YLR150W_S271	YLR150W	STM1	S271	S	271	1	10.31856626554254	3.39866409242117e-41	CG	CG.42_5	1
YLR150W_S267	YLR150W	STM1	S267	S	267	1	10.31856626554254	3.39866409242117e-41	CG	CG.42_5	1
YLR152C_S273	YLR152C	YLR152C	S273	S	273	0.936146378517151	14.717687933675682	3.4365303650863197e-69	CG	CG.42_5	1
YLR152C_S270	YLR152C	YLR152C	S270	S	270	0.996686041355133	14.717687933675682	3.4365303650863197e-69	CG	CG.42_5	1
YLR172C_S298	YLR172C	DPH5	S298	S	298	0.999996185302734	18.859245092850163	9.0520705479554e-36	CG	CG.42_5	1
YLR175W_S399	YLR175W	CBF5	S399	S	399	0.898746132850647	16.42398821694403	1.21105290776702e-37	CG	CG.42_5	2
YLR175W_S398	YLR175W	CBF5	S398	S	398	0.983076870441437	13.423354491022437	1.21105290776702e-37	CG	CG.42_5	1
YLR175W_S397	YLR175W	CBF5	S397	S	397	0.955599784851074	13.423354491022437	1.21105290776702e-37	CG	CG.42_5	1
YLR175W_T396	YLR175W	CBF5	T396	T	396	0.913816154003143	11.984198034362151	1.21105290776702e-37	CG	CG.42_5	1
YLR175W_S395	YLR175W	CBF5	S395	S	395	0.969735264778137	11.984198034362151	1.21105290776702e-37	CG	CG.42_5	1
YLR176C_S173	YLR176C	RFX1	S173	S	173	0.826075851917267	12.070732106658651	4.0516776261592e-4	CG	CG.42_5	1
YLR177W_S34	YLR177W	YLR177W	S34	S	34	1	17.854852331796707	6.235363842523091e-15	CG	CG.42_5	2
YLR177W_S31	YLR177W	YLR177W	S31	S	31	1	17.879740228150162	6.235363842523091e-15	CG	CG.42_5	3
YLR179C_T56	YLR179C	YLR179C	T56	T	56	1	12.893637087550372	2.8068685186096e-4	CG	CG.42_5	1
YLR179C_T78	YLR179C	YLR179C	T78	T	78	0.998220086097717	14.636835240863896	2.8068685186096e-4	CG	CG.42_5	1
YLR181C_S67	YLR181C	VTA1	S67	S	67	0.999992191791534	13.45832169376374	5.05393313567102e-8	CG	CG.42_5	1
YLR182W_S133	YLR182W	SWI6	S133	S	133	0.939988315105438	15.787355915530885	1.67411972147626e-35	CG	CG.42_5	1
YLR182W_S602	YLR182W	SWI6	S602	S	602	1	18.745332544403	1.67411972147626e-35	CG	CG.42_5	1
YLR182W_T179	YLR182W	SWI6	T179	T	179	0.896892845630646	14.21147048624512	1.67411972147626e-35	CG	CG.42_5	1
YLR182W_S176	YLR182W	SWI6	S176	S	176	0.977380156517029	15.164891347372622	1.67411972147626e-35	CG	CG.42_5	2
YLR182W_S170	YLR182W	SWI6	S170	S	170	0.999992370605469	11.81981012847965	1.67411972147626e-35	CG	CG.42_5	1
YLR182W_T169	YLR182W	SWI6	T169	T	169	0.99999028444290206	11.81981012847965	1.67411972147626e-35	CG	CG.42_5	1
YLR182W_S160	YLR182W	SWI6	S160	S	160	1	13.569028563834548	1.67411972147626e-35	CG	CG.42_5	1
YLR183C_S8	YLR183C	TOS4	S8	S	8	0.770833075046539	10.69335322649182	6.586604376338479e-30	CG	CG.42_5	1
YLR183C_S7	YLR183C	TOS4	S7	S	7	0.76700758934021	10.69335322649182	6.586604376338479e-30	CG	CG.42_5	1
YLR187W_S663	YLR187W	SKG3	S663	S	663	0.980602920055389	15.049665139855268	3.29570451932806e-51	CG	CG.42_5	2
YLR187W_S660	YLR187W	SKG3	S660	S	660	0.966433942317963	15.049665139855268	3.29570451932806e-51	CG	CG.42_5	2
YLR187W_S31	YLR187W	SKG3	S31	S	31	0.999994874000549	18.37826662054949	3.29570451932806e-51	CG	CG.42_5	3
YLR187W_S27	YLR187W	SKG3	S27	S	27	0.929898142814636	18.360871124814263	3.29570451932806e-51	CG	CG.42_5	2
YLR187W_S30	YLR187W	SKG3	S30	S	30	0.770855128765106	11.995668221746625	3.29570451932806e-51	CG	CG.42_5	1
YLR187W_S25	YLR187W	SKG3	S25	S	25	0.978247106075287	12.18046506991441	3.29570451932806e-51	CG	CG.42_5	1
YLR187W_T599	YLR187W	SKG3	T599	T	599	0.979934215545654	12.944069932251043	3.29570451932806e-51	CG	CG.42_5	1
YLR187W_S592	YLR187W	SKG3	S592	S	592	0.999861180782318	11.705456759985072	3.29570451932806e-51	CG	CG.42_5	1
YLR187W_S10	YLR187W	SKG3	S10	S	10	1	16.19412714482575	3.29570451932806e-51	CG	CG.42_5	2
YLR187W_S6	YLR187W	SKG3	S6	S	6	1	15.717174873564622	3.29570451932806e-51	CG	CG.42_5	1
YLR187W_S571	YLR187W	SKG3	S571	S	571	0.999907732009888	15.555043868227989	3.29570451932806e-51	CG	CG.42_5	1
YLR187W_S568	YLR187W	SKG3	S568	S	568	0.999997079372406	15.555043868227989	3.29570451932806e-51	CG	CG.42_5	1
YLR187W_S633	YLR187W	SKG3	S633	S	633	0.999998092651367	17.21122329096276	3.29570451932806e-51	CG	CG.42_5	1
YLR187W_S632	YLR187W	SKG3	S632	S	632	0.999990046024323	17.21122329096276	3.29570451932806e-51	CG	CG.42_5	1
YLR187W_S701	YLR187W	SKG3	S701	S	701	1	14.268464936616429	3.29570451932806e-51	CG	CG.42_5	2
YLR187W_S694	YLR187W	SKG3	S694	S	694	1	13.128647891408876	3.29570451932806e-51	CG	CG.42_5	1
YLR187W_S709	YLR187W	SKG3	S709	S	709	1	13.39592082914396	3.29570451932806e-51	CG	CG.42_5	1
YLR190W_S16	YLR190W	MMR1	S16	S	16	0.999591827392578	13.736974599159929	7.28055993766316e-48	CG	CG.42_5	2
YLR190W_T12	YLR190W	MMR1	T12	T	12	0.999707639217377	13.736974599159929	7.28055993766316e-48	CG	CG.42_5	2
YLR190W_S3	YLR190W	MMR1	S3	S	3	0.915059685707092	10.85952727623483	7.28055993766316e-48	CG	CG.42_5	1
YLR196W_S52	YLR196W	PWP1	S52	S	52	1	20.309309461831848	4.47739075276133e-93	CG	CG.42_5	2
YLR196W_T44	YLR196W	PWP1	T44	T	44	0.997203767299652	15.527571359803632	4.47739075276133e-93	CG	CG.42_5	1
YLR206W_T479	YLR206W	ENT2	T479	T	479	0.99995893239975	16.32736388143624	1.5267526249299098e-70	CG	CG.42_5	3
YLR206W_T470	YLR206W	ENT2	T470	T	470	0.998735845088959	13.56429684408715	1.5267526249299098e-70	CG	CG.42_5	1
YLR206W_T472	YLR206W	ENT2	T472	T	472	0.826467752456665	12.308003320820507	1.5267526249299098e-70	CG	CG.42_5	1
YLR206W_S476	YLR206W	ENT2	S476	S	476	0.999117732048035	15.467099502024146	1.5267526249299098e-70	CG	CG.42_5	2
YLR206W_T468	YLR206W	ENT2	T468	T	468	0.99999988079071	14.27630034747363	1.5267526249299098e-70	CG	CG.42_5	1
YLR206W_S173	YLR206W	ENT2	S173	S	173	0.909237027168274	16.861392229869622	1.5267526249299098e-70	CG	CG.42_5	3
YLR206W_S167	YLR206W	ENT2	S167	S	167	1	18.14992004731972	1.5267526249299098e-70	CG	CG.42_5	9
YLR206W_T165	YLR206W	ENT2	T165	T	165	1	17.07966324215553	1.5267526249299098e-70	CG	CG.42_5	4
YLR206W_T430	YLR206W	ENT2	T430	T	430	0.995223581790924	13.254741019005245	1.5267526249299098e-70	CG	CG.42_5	1
YLR206W_S175	YLR206W	ENT2	S175	S	175	0.886396527290344	11.58965946279665	1.5267526249299098e-70	CG	CG.42_5	1
YLR219W_S155	YLR219W	MSC3	S155	S	155	1	17.907132614744814	1.05661406859309e-86	CG	CG.42_5	3
YLR219W_S151	YLR219W	MSC3	S151	S	151	1	17.901903446559384	1.05661406859309e-86	CG	CG.42_5	2
YLR219W_S390	YLR219W	MSC3	S390	S	390	0.999397456645966	15.319558262986153	1.05661406859309e-86	CG	CG.42_5	1
YLR219W_S392	YLR219W	MSC3	S392	S	392	0.999313771724701	12.83035449015452	1.05661406859309e-86	CG	CG.42_5	1
YLR219W_S105	YLR219W	MSC3	S105	S	105	0.999987483024597	13.280219692761952	1.05661406859309e-86	CG	CG.42_5	1
YLR219W_S102	YLR219W	MSC3	S102	S	102	0.999974370002747	13.280219692761952	1.05661406859309e-86	CG	CG.42_5	1
YLR219W_T573	YLR219W	MSC3	T573	T	573	0.971251904964447	12.770683700617877	1.05661406859309e-86	CG	CG.42_5	1
YLR219W_S46	YLR219W	MSC3	S46	S	46	0.763414919376373	14.121547685343248	1.05661406859309e-86	CG	CG.42_5	1
YLR219W_S57	YLR219W	MSC3	S57	S	57	0.92876660823822	13.82529778693286	1.05661406859309e-86	CG	CG.42_5	1
YLR219W_S659	YLR219W	MSC3	S659	S	659	0.859737038612366	14.29235066252763	1.05661406859309e-86	CG	CG.42_5	1
YLR219W_S363	YLR219W	MSC3	S363	S	363	0.900984466075897	14.121946732604716	1.05661406859309e-86	CG	CG.42_5	1
YLR219W_S127	YLR219W	MSC3	S127	S	127	0.999982893466949	13.70593194460454	1.05661406859309e-86	CG	CG.42_5	3
YLR220W_S52	YLR220W	CCC1	S52	S	52	0.996648669242859	16.289281310040106	2.8040175065532e-75	CG	CG.42_5	1
YLR220W_S49	YLR220W	CCC1	S49	S	49	0.999915599822998	16.289281310040106	2.8040175065532e-75	CG	CG.42_5	1
YLR220W_Y57	YLR220W	CCC1	Y57	Y	57	0.866604924201965	10.738902977271204	2.8040175065532e-75	CG	CG.42_5	1
YLR220W_S53	YLR220W	CCC1	S53	S	53	0.815208792686462	10.738902977271204	2.8040175065532e-75	CG	CG.42_5	1
YLR220W_S83	YLR220W	CCC1	S83	S	83	1	18.31446795950109	2.8040175065532e-75	CG	CG.42_5	2
YLR220W_S71	YLR220W	CCC1	S71	S	71	1	17.251981373023952	2.8040175065532e-75	CG	CG.42_5	2
YLR220W_S68	YLR220W	CCC1	S68	S	68	1	17.251981373023952	2.8040175065532e-75	CG	CG.42_5	2
YLR221C_T88	YLR221C	RSA3	T88	T	88	1	14.502922633513728	8.13456529929906e-62	CG	CG.42_5	1
YLR221C_S83	YLR221C	RSA3	S83	S	83	1	14.502922633513728	8.13456529929906e-62	CG	CG.42_5	1
YLR221C_S2	YLR221C	RSA3	S2	S	2	1	14.173381182277415	8.13456529929906e-62	CG	CG.42_5	2
YLR223C_T757	YLR223C	IFH1	T757	T	757	1	11.878811149012163	8.92329040577597e-21	CG	CG.42_5	1
YLR228C_S477	YLR228C	ECM22	S477	S	477	0.996687591075897	12.520722911713667	3.69488187664114e-13	CG	CG.42_5	1
YLR244C_S15	YLR244C	MAP1	S15	S	15	0.949384927749634	13.971835644110268	4.46627716318882e-10	CG	CG.42_5	2
YLR248W_S46	YLR248W	RCK2	S46	S	46	0.999928891658783	18.116829065585733	5.68333684862891e-53	CG	CG.42_5	7
YLR248W_S50	YLR248W	RCK2	S50	S	50	0.999486029148102	14.503030907019122	5.68333684862891e-53	CG	CG.42_5	1
YLR248W_S187	YLR248W	RCK2	S187	S	187	0.999996542930603	16.59198644436562	5.68333684862891e-53	CG	CG.42_5	2
YLR248W_S186	YLR248W	RCK2	S186	S	186	0.997597694396973	15.461431691908292	5.68333684862891e-53	CG	CG.42_5	1
YLR248W_S515	YLR248W	RCK2	S515	S	515	1	9.333925001361568	5.68333684862891e-53	CG	CG.42_5	1
YLR249W_S1040	YLR249W	YEF3	S1040	S	1040	1	25.870060224102907	1.31410876169516e-178	CG	CG.42_5	10
YLR249W_S1039	YLR249W	YEF3	S1039	S	1039	1	25.865130149656345	1.31410876169516e-178	CG	CG.42_5	8
YLR249W_Y1037	YLR249W	YEF3	Y1037	Y	1037	1	17.66263198455149	1.31410876169516e-178	CG	CG.42_5	3
YLR249W_S1015	YLR249W	YEF3	S1015	S	1015	0.999369025230408	15.413027746659154	1.31410876169516e-178	CG	CG.42_5	1
YLR249W_S2	YLR249W	YEF3	S2	S	2	1	16.27290002446499	1.31410876169516e-178	CG	CG.42_5	4
YLR249W_S4	YLR249W	YEF3	S4	S	4	1	14.497408392245084	1.31410876169516e-178	CG	CG.42_5	4
YLR249W_S7	YLR249W	YEF3	S7	S	7	1	14.497408392245084	1.31410876169516e-178	CG	CG.42_5	4
YLR256W-A_S13	YLR256W-A	TY1A-LR4	S13	S	13	1	18.09550754681502	1.5406193110618801e-61	CG	CG.42_5	8
YLR256W-A_S3	YLR256W-A	TY1A-LR4	S3	S	3	0.999999940395355	16.1998466029469	1.5406193110618801e-61	CG	CG.42_5	4
YLR256W-A_S7	YLR256W-A	TY1A-LR4	S7	S	7	1	20.29085030991575	1.5406193110618801e-61	CG	CG.42_5	5
YLR256W-A_S16	YLR256W-A	TY1A-LR4	S16	S	16	1	15.996733945575851	1.5406193110618801e-61	CG	CG.42_5	2
YLR256W-A_T22	YLR256W-A	TY1A-LR4	T22	T	22	0.934896230697632	13.971234291787296	1.5406193110618801e-61	CG	CG.42_5	1
YLR256W-A_S20	YLR256W-A	TY1A-LR4	S20	S	20	0.95197331905365	13.971234291787296	1.5406193110618801e-61	CG	CG.42_5	1
YLR257W_S242	YLR257W	YLR257W	S242	S	242	1	16.287644353509982	6.0702047921575e-115	CG	CG.42_5	5
YLR257W_S240	YLR257W	YLR257W	S240	S	240	1	16.070997862862285	6.0702047921575e-115	CG	CG.42_5	5
YLR257W_S238	YLR257W	YLR257W	S238	S	238	0.999960601329803	15.452161444360652	6.0702047921575e-115	CG	CG.42_5	3
YLR257W_S252	YLR257W	YLR257W	S252	S	252	1	15.926863145351383	6.0702047921575e-115	CG	CG.42_5	3
YLR257W_S121	YLR257W	YLR257W	S121	S	121	1	16.61056184077953	6.0702047921575e-115	CG	CG.42_5	3
YLR257W_S137	YLR257W	YLR257W	S137	S	137	0.989310920238495	16.52073301105643	6.0702047921575e-115	CG	CG.42_5	1
YLR257W_S139	YLR257W	YLR257W	S139	S	139	0.999127507209778	14.188307430627288	6.0702047921575e-115	CG	CG.42_5	2
YLR257W_S197	YLR257W	YLR257W	S197	S	197	0.999975979328156	14.592070408645425	6.0702047921575e-115	CG	CG.42_5	2
YLR257W_S200	YLR257W	YLR257W	S200	S	200	0.997404634952545	12.363787032137406	6.0702047921575e-115	CG	CG.42_5	1
YLR257W_S270	YLR257W	YLR257W	S270	S	270	0.999996185302734	15.830259628266694	6.0702047921575e-115	CG	CG.42_5	2
YLR257W_S268	YLR257W	YLR257W	S268	S	268	0.994352161884308	15.100757630723804	6.0702047921575e-115	CG	CG.42_5	1
YLR257W_Y267	YLR257W	YLR257W	Y267	Y	267	0.99872887134552	14.497063062326664	6.0702047921575e-115	CG	CG.42_5	1
YLR257W_S69	YLR257W	YLR257W	S69	S	69	0.758691430091858	11.507827239831055	6.0702047921575e-115	CG	CG.42_5	1
YLR257W_S66	YLR257W	YLR257W	S66	S	66	0.999585926532745	16.09984696392067	6.0702047921575e-115	CG	CG.42_5	1
YLR257W_Y67	YLR257W	YLR257W	Y67	Y	67	0.996247708797455	16.09984696392067	6.0702047921575e-115	CG	CG.42_5	1
YLR257W_S156	YLR257W	YLR257W	S156	S	156	0.88633805513382	12.4782086544731	6.0702047921575e-115	CG	CG.42_5	1
YLR258W_S655	YLR258W	GSY2	S655	S	655	1	22.4676741857238	8.49942405597378e-127	CG	CG.42_5	10
YLR258W_S651	YLR258W	GSY2	S651	S	651	1	22.459930157014544	8.49942405597378e-127	CG	CG.42_5	7
YLR259C_S23	YLR259C	HSP60	S23	S	23	0.761561334133148	11.293212894249352	6.05184002870571e-57	CG	CG.42_5	1
YLR259C_S22	YLR259C	HSP60	S22	S	22	0.761561334133148	11.293212894249352	6.05184002870571e-57	CG	CG.42_5	1
YLR259C_S141	YLR259C	HSP60	S141	S	141	1	11.960795385902502	6.05184002870571e-57	CG	CG.42_5	1
YLR260W_S204	YLR260W	LCB5	S204	S	204	0.794622480869293	11.800302433602814	9.30377897228362e-22	CG	CG.42_5	1
YLR260W_S201	YLR260W	LCB5	S201	S	201	0.837339043617249	11.800302433602814	9.30377897228362e-22	CG	CG.42_5	1
YLR260W_S69	YLR260W	LCB5	S69	S	69	0.987121522426605	12.548759853608496	9.30377897228362e-22	CG	CG.42_5	1
YLR260W_S536	YLR260W	LCB5	S536	S	536	1	9.897623571900208	9.30377897228362e-22	CG	CG.42_5	1
YLR260W_S535	YLR260W	LCB5	S535	S	535	1	9.897623571900208	9.30377897228362e-22	CG	CG.42_5	1
YLR260W_S55	YLR260W	LCB5	S55	S	55	0.783797562122345	10.44032733795028	9.30377897228362e-22	CG	CG.42_5	1
YLR272C_S499	YLR272C	YCS4	S499	S	499	0.999992191791534	13.9600902389285	6.1410081233973e-4	CG	CG.42_5	2
YLR272C_S495	YLR272C	YCS4	S495	S	495	0.998866975307465	13.9600902389285	6.1410081233973e-4	CG	CG.42_5	2
YLR273C_S647	YLR273C	PIG1	S647	S	647	0.999988079071045	12.366129607917056	2.99234045307532e-8	CG	CG.42_5	1
YLR273C_S645	YLR273C	PIG1	S645	S	645	0.999988079071045	12.366129607917056	2.99234045307532e-8	CG	CG.42_5	1
YLR275W_S3	YLR275W	SMD2	S3	S	3	1	14.696663550923857	5.06581350976109e-12	CG	CG.42_5	3
YLR275W_S2	YLR275W	SMD2	S2	S	2	1	13.995200982150966	5.06581350976109e-12	CG	CG.42_5	2
YLR276C_S368	YLR276C	DBP9	S368	S	368	0.988744497299194	12.664111862693243	0.00541723210113489	CG	CG.42_5	1
YLR278C_S1094	YLR278C	YLR278C	S1094	S	1094	0.999748408794403	15.616870085887152	1.82356160144332e-17	CG	CG.42_5	1
YLR278C_S1143	YLR278C	YLR278C	S1143	S	1143	0.967488408088684	13.027424254523709	1.82356160144332e-17	CG	CG.42_5	1
YLR293C_S2	YLR293C	GSP1	S2	S	2	1	17.25191096740833	9.77603633741247e-31	CG	CG.42_5	1
YLR305C_S473	YLR305C	STT4	S473	S	473	0.999209642410278	15.892503594559392	5.279826226293759e-25	CG	CG.42_5	4
YLR305C_T470	YLR305C	STT4	T470	T	470	1	15.666749762884573	5.279826226293759e-25	CG	CG.42_5	3
YLR309C_S660	YLR309C	IMH1	S660	S	660	0.754705131053925	10.670180616772305	8.447061758499741e-52	CG	CG.42_5	1
YLR310C_S371	YLR310C	CDC25	S371	S	371	0.986073017120361	10.972321999098773	2.85992950520629e-47	CG	CG.42_5	1
YLR310C_S368	YLR310C	CDC25	S368	S	368	0.997757256031036	10.972321999098773	2.85992950520629e-47	CG	CG.42_5	1
YLR310C_S632	YLR310C	CDC25	S632	S	632	1	15.392118586491527	2.85992950520629e-47	CG	CG.42_5	2
YLR310C_S629	YLR310C	CDC25	S629	S	629	1	16.113520579516003	2.85992950520629e-47	CG	CG.42_5	3
YLR310C_T635	YLR310C	CDC25	T635	T	635	1	13.951455224179425	2.85992950520629e-47	CG	CG.42_5	3
YLR310C_S151	YLR310C	CDC25	S151	S	151	0.819158673286438	12.61332384798798	2.85992950520629e-47	CG	CG.42_5	1
YLR310C_S150	YLR310C	CDC25	S150	S	150	0.777356922626495	12.61332384798798	2.85992950520629e-47	CG	CG.42_5	1
YLR310C_S783	YLR310C	CDC25	S783	S	783	0.977145075798035	10.922482343559986	2.85992950520629e-47	CG	CG.42_5	1
YLR310C_S780	YLR310C	CDC25	S780	S	780	0.876539289951324	10.922482343559986	2.85992950520629e-47	CG	CG.42_5	1
YLR310C_S734	YLR310C	CDC25	S734	S	734	0.84170138835907	12.57579568275397	2.85992950520629e-47	CG	CG.42_5	1
YLR312W-A_S11	YLR312W-A	MRPL15	S11	S	11	1	12.334324143232353	7.749784263741e-4	CG	CG.42_5	1
YLR312W-A_S9	YLR312W-A	MRPL15	S9	S	9	1	12.334324143232353	7.749784263741e-4	CG	CG.42_5	1
YLR312W-A_S4	YLR312W-A	MRPL15	S4	S	4	1	12.334324143232353	7.749784263741e-4	CG	CG.42_5	1
YLR314C_S509	YLR314C	CDC3	S509	S	509	1	20.262968816225573	4.51220117051646e-85	CG	CG.42_5	7
YLR314C_S503	YLR314C	CDC3	S503	S	503	1	20.181436779024384	4.51220117051646e-85	CG	CG.42_5	4
YLR314C_S9	YLR314C	CDC3	S9	S	9	1	21.033893540271567	4.51220117051646e-85	CG	CG.42_5	7
YLR314C_S2	YLR314C	CDC3	S2	S	2	1	20.865312209862655	4.51220117051646e-85	CG	CG.42_5	6
YLR319C_S347	YLR319C	BUD6	S347	S	347	0.999884605407715	14.607382468868918	7.319662635108809e-33	CG	CG.42_5	2
YLR319C_T352	YLR319C	BUD6	T352	T	352	0.822051584720612	13.818339859058794	7.319662635108809e-33	CG	CG.42_5	1
YLR319C_S233	YLR319C	BUD6	S233	S	233	0.999999344348907	16.677669363632976	7.319662635108809e-33	CG	CG.42_5	3
YLR319C_S342	YLR319C	BUD6	S342	S	342	0.999886691570282	14.796380506524658	7.319662635108809e-33	CG	CG.42_5	3
YLR319C_T332	YLR319C	BUD6	T332	T	332	0.999886691570282	12.049811224633345	7.319662635108809e-33	CG	CG.42_5	1
YLR319C_S172	YLR319C	BUD6	S172	S	172	0.963938415050507	12.310287468184498	7.319662635108809e-33	CG	CG.42_5	1
YLR319C_T169	YLR319C	BUD6	T169	T	169	0.994104981422424	12.310287468184498	7.319662635108809e-33	CG	CG.42_5	1
YLR319C_S324	YLR319C	BUD6	S324	S	324	0.975689351558685	11.838612357958802	7.319662635108809e-33	CG	CG.42_5	1
YLR319C_T12	YLR319C	BUD6	T12	T	12	1	17.193134376494047	7.319662635108809e-33	CG	CG.42_5	2
YLR319C_T9	YLR319C	BUD6	T9	T	9	1	17.193134376494047	7.319662635108809e-33	CG	CG.42_5	2
YLR319C_Y10	YLR319C	BUD6	Y10	Y	10	1	16.50857483951424	7.319662635108809e-33	CG	CG.42_5	1
YLR319C_S20	YLR319C	BUD6	S20	S	20	0.774844408035278	11.67654522599776	7.319662635108809e-33	CG	CG.42_5	1
YLR324W_S511	YLR324W	PEX30	S511	S	511	0.998626828193665	19.346813701262164	6.4742557469119095e-31	CG	CG.42_5	1
YLR324W_T505	YLR324W	PEX30	T505	T	505	0.99907112121582	19.346813701262164	6.4742557469119095e-31	CG	CG.42_5	1
YLR324W_S424	YLR324W	PEX30	S424	S	424	1	15.488972454992672	6.4742557469119095e-31	CG	CG.42_5	1
YLR324W_S420	YLR324W	PEX30	S420	S	420	1	15.488972454992672	6.4742557469119095e-31	CG	CG.42_5	1
YLR324W_S52	YLR324W	PEX30	S52	S	52	0.999768555164337	13.315376792535703	6.4742557469119095e-31	CG	CG.42_5	1
YLR325C_S49	YLR325C	RPL38	S49	S	49	0.842756152153015	13.534776707137125	4.5677676394450505e-68	CG	CG.42_5	1
YLR328W_S111	YLR328W	NMA1	S111	S	111	0.999998331069946	16.167200316274407	1.01338498634063e-50	CG	CG.42_5	2
YLR328W_S113	YLR328W	NMA1	S113	S	113	0.988351464271545	15.076091405034386	1.01338498634063e-50	CG	CG.42_5	1
YLR328W_T115	YLR328W	NMA1	T115	T	115	0.988351464271545	15.076091405034386	1.01338498634063e-50	CG	CG.42_5	1
YLR328W_T114	YLR328W	NMA1	T114	T	114	0.988351464271545	15.076091405034386	1.01338498634063e-50	CG	CG.42_5	1
YLR328W_Y109	YLR328W	NMA1	Y109	Y	109	0.988351464271545	15.110484638755398	1.01338498634063e-50	CG	CG.42_5	2
YLR330W_S590	YLR330W	CHS5	S590	S	590	0.99999737739563	15.31216160046734	1.83571346368008e-91	CG	CG.42_5	1
YLR330W_S384	YLR330W	CHS5	S384	S	384	0.986510217189789	13.16455969328798	1.83571346368008e-91	CG	CG.42_5	1
YLR330W_S383	YLR330W	CHS5	S383	S	383	0.99138993024826	13.16455969328798	1.83571346368008e-91	CG	CG.42_5	1
YLR330W_T355	YLR330W	CHS5	T355	T	355	0.82753050327301	10.477752164326043	1.83571346368008e-91	CG	CG.42_5	1
YLR330W_T354	YLR330W	CHS5	T354	T	354	0.844771504402161	10.477752164326043	1.83571346368008e-91	CG	CG.42_5	1
YLR332W_S355	YLR332W	MID2	S355	S	355	1	16.2907698301765	8.02933552585113e-51	CG	CG.42_5	2
YLR332W_S352	YLR332W	MID2	S352	S	352	0.999985635280609	16.2907698301765	8.02933552585113e-51	CG	CG.42_5	2
YLR332W_S329	YLR332W	MID2	S329	S	329	0.981963396072388	13.868340500835451	8.02933552585113e-51	CG	CG.42_5	1
YLR332W_S327	YLR332W	MID2	S327	S	327	0.975243985652924	13.868340500835451	8.02933552585113e-51	CG	CG.42_5	1
YLR332W_S344	YLR332W	MID2	S344	S	344	0.989467322826385	15.172315894909888	8.02933552585113e-51	CG	CG.42_5	1
YLR332W_S372	YLR332W	MID2	S372	S	372	0.999998271465302	14.314839665644534	8.02933552585113e-51	CG	CG.42_5	1
YLR335W_S20	YLR335W	NUP2	S20	S	20	1	22.990936537876852	1.31410876169516e-178	CG	CG.42_5	4
YLR335W_S17	YLR335W	NUP2	S17	S	17	1	22.7404301869488	1.31410876169516e-178	CG	CG.42_5	4
YLR335W_Y15	YLR335W	NUP2	Y15	Y	15	1	14.221754308161977	1.31410876169516e-178	CG	CG.42_5	1
YLR335W_S84	YLR335W	NUP2	S84	S	84	0.999999582767487	16.006032351959117	1.31410876169516e-178	CG	CG.42_5	2
YLR335W_S165	YLR335W	NUP2	S165	S	165	1	15.67814032089488	1.31410876169516e-178	CG	CG.42_5	1
YLR335W_S163	YLR335W	NUP2	S163	S	163	1	17.03977024232484	1.31410876169516e-178	CG	CG.42_5	3
YLR335W_S540	YLR335W	NUP2	S540	S	540	0.811019897460938	17.055097759238787	1.31410876169516e-178	CG	CG.42_5	1
YLR335W_S581	YLR335W	NUP2	S581	S	581	0.999877035617828	12.14551851982198	1.31410876169516e-178	CG	CG.42_5	1
YLR335W_S205	YLR335W	NUP2	S205	S	205	1	14.9453291889643	1.31410876169516e-178	CG	CG.42_5	2
YLR335W_S203	YLR335W	NUP2	S203	S	203	1	14.9453291889643	1.31410876169516e-178	CG	CG.42_5	2
YLR336C_S329	YLR336C	SGD1	S329	S	329	0.956727862358093	13.755191902978943	2.64220096848315e-22	CG	CG.42_5	1
YLR336C_S325	YLR336C	SGD1	S325	S	325	0.999951720237732	13.755191902978943	2.64220096848315e-22	CG	CG.42_5	1
YLR336C_T740	YLR336C	SGD1	T740	T	740	1	10.329977349812268	2.64220096848315e-22	CG	CG.42_5	1
YLR336C_S738	YLR336C	SGD1	S738	S	738	1	10.329977349812268	2.64220096848315e-22	CG	CG.42_5	1
YLR337C_S720	YLR337C	VRP1	S720	S	720	0.990391969680786	15.44127975198521	2.74347861158624e-108	CG	CG.42_5	2
YLR337C_S718	YLR337C	VRP1	S718	S	718	0.816863000392914	15.03695022542993	2.74347861158624e-108	CG	CG.42_5	1
YLR337C_S709	YLR337C	VRP1	S709	S	709	0.999994277954102	14.70939595284016	2.74347861158624e-108	CG	CG.42_5	3
YLR337C_S703	YLR337C	VRP1	S703	S	703	0.99990326166153	16.306717222313303	2.74347861158624e-108	CG	CG.42_5	6
YLR337C_T701	YLR337C	VRP1	T701	T	701	0.990066289901733	15.660908264962394	2.74347861158624e-108	CG	CG.42_5	2
YLR337C_S711	YLR337C	VRP1	S711	S	711	0.891799747943878	13.02013529308696	2.74347861158624e-108	CG	CG.42_5	2
YLR337C_S762	YLR337C	VRP1	S762	S	762	0.820826530456543	12.435469553445849	2.74347861158624e-108	CG	CG.42_5	1
YLR340W_S302	YLR340W	RPP0	S302	S	302	1	18.273940403159862	1.46275449335538e-72	CG	CG.42_5	2
YLR340W_S285	YLR340W	RPP0	S285	S	285	1	16.442986757010388	1.46275449335538e-72	CG	CG.42_5	1
YLR342W_T272	YLR342W	FKS1	T272	T	272	1	14.610466292201162	0.00115546516664402	CG	CG.42_5	3
YLR342W_T269	YLR342W	FKS1	T269	T	269	1	14.610466292201162	0.00115546516664402	CG	CG.42_5	3
YLR344W_S62	YLR344W	RPL26A	S62	S	62	1	12.218984188199444	1.81734617452166e-8	CG	CG.42_5	1
YLR353W_S147	YLR353W	BUD8	S147	S	147	0.971743047237396	12.01669536153928	2.54874096861012e-8	CG	CG.42_5	1
YLR355C_S355	YLR355C	ILV5	S355	S	355	1	14.8121348554391	3.41053502186551e-42	CG	CG.42_5	1
YLR357W_S682	YLR357W	RSC2	S682	S	682	0.999999582767487	14.991518897707849	1.3216805879481e-37	CG	CG.42_5	3
YLR357W_S678	YLR357W	RSC2	S678	S	678	0.999999940395355	11.798362029158833	1.3216805879481e-37	CG	CG.42_5	2
YLR357W_Y657	YLR357W	RSC2	Y657	Y	657	0.999999701976776	17.139685805767893	1.3216805879481e-37	CG	CG.42_5	2
YLR357W_S663	YLR357W	RSC2	S663	S	663	0.922964692115784	13.461180824941469	1.3216805879481e-37	CG	CG.42_5	2
YLR361C-A_S80	YLR361C-A	YLR361C-A	S80	S	80	0.977634012699127	13.636381992795863	0.0061589699247576	CG	CG.42_5	1
YLR361C-A_T72	YLR361C-A	YLR361C-A	T72	T	72	0.977634012699127	13.636381992795863	0.0061589699247576	CG	CG.42_5	1
YLR363C_S217	YLR363C	NMD4	S217	S	217	0.99999988079071	14.645118649116222	4.33408683422251e-6	CG	CG.42_5	1
YLR371W_S85	YLR371W	ROM2	S85	S	85	0.832858502864838	17.707430431158183	9.19565854839634e-48	CG	CG.42_5	1
YLR371W_S76	YLR371W	ROM2	S76	S	76	0.999999582767487	15.280711959644046	9.19565854839634e-48	CG	CG.42_5	3
YLR371W_S388	YLR371W	ROM2	S388	S	388	0.979193031787872	15.487326718866592	9.19565854839634e-48	CG	CG.42_5	1
YLR371W_S385	YLR371W	ROM2	S385	S	385	0.999991774559021	15.487326718866592	9.19565854839634e-48	CG	CG.42_5	1
YLR371W_S391	YLR371W	ROM2	S391	S	391	0.957459926605225	15.41989400613356	9.19565854839634e-48	CG	CG.42_5	1
YLR371W_Y381	YLR371W	ROM2	Y381	Y	381	0.970080435276031	15.41989400613356	9.19565854839634e-48	CG	CG.42_5	1
YLR371W_S144	YLR371W	ROM2	S144	S	144	0.989879965782166	14.118430843659027	9.19565854839634e-48	CG	CG.42_5	2
YLR371W_S207	YLR371W	ROM2	S207	S	207	0.987344682216644	14.564014406959645	9.19565854839634e-48	CG	CG.42_5	1
YLR371W_S291	YLR371W	ROM2	S291	S	291	0.991607189178467	13.037409690582454	9.19565854839634e-48	CG	CG.42_5	2
YLR371W_S223	YLR371W	ROM2	S223	S	223	0.999998211860657	13.13774483298745	9.19565854839634e-48	CG	CG.42_5	1
YLR373C_S690	YLR373C	VID22	S690	S	690	0.999962985515594	14.39677498977142	1.65559091862434e-6	CG	CG.42_5	4
YLR373C_S675	YLR373C	VID22	S675	S	675	0.99139791727066	11.486006212703026	1.65559091862434e-6	CG	CG.42_5	1
YLR373C_T694	YLR373C	VID22	T694	T	694	0.907266616821289	11.58319232119687	1.65559091862434e-6	CG	CG.42_5	1
YLR375W_S19	YLR375W	STP3	S19	S	19	1	13.91534455096198	8.1402941340363e-14	CG	CG.42_5	2
YLR375W_S18	YLR375W	STP3	S18	S	18	1	13.91534455096198	8.1402941340363e-14	CG	CG.42_5	2
YLR375W_T13	YLR375W	STP3	T13	T	13	1	13.91534455096198	8.1402941340363e-14	CG	CG.42_5	2
YLR375W_S7	YLR375W	STP3	S7	S	7	1	13.91534455096198	8.1402941340363e-14	CG	CG.42_5	2
YLR375W_S2	YLR375W	STP3	S2	S	2	1	9.872243701959832	8.1402941340363e-14	CG	CG.42_5	1
YLR375W_T288	YLR375W	STP3	T288	T	288	1	11.887842911060828	8.1402941340363e-14	CG	CG.42_5	1
YLR375W_S284	YLR375W	STP3	S284	S	284	1	11.887842911060828	8.1402941340363e-14	CG	CG.42_5	1
YLR375W_T280	YLR375W	STP3	T280	T	280	1	11.887842911060828	8.1402941340363e-14	CG	CG.42_5	1
YLR375W_S275	YLR375W	STP3	S275	S	275	1	11.887842911060828	8.1402941340363e-14	CG	CG.42_5	1
YLR375W_T274	YLR375W	STP3	T274	T	274	1	11.887842911060828	8.1402941340363e-14	CG	CG.42_5	1
YLR375W_T129	YLR375W	STP3	T129	T	129	0.952369630336761	10.860097617786632	8.1402941340363e-14	CG	CG.42_5	1
YLR375W_S128	YLR375W	STP3	S128	S	128	0.952369630336761	10.860097617786632	8.1402941340363e-14	CG	CG.42_5	1
YLR375W_S121	YLR375W	STP3	S121	S	121	0.999949395656586	10.860097617786632	8.1402941340363e-14	CG	CG.42_5	1
YLR375W_S120	YLR375W	STP3	S120	S	120	0.999949395656586	10.860097617786632	8.1402941340363e-14	CG	CG.42_5	1
YLR380W_S2	YLR380W	CSR1	S2	S	2	0.877847194671631	11.986861671874246	6.88493223292063e-5	CG	CG.42_5	1
YLR382C_S73	YLR382C	NAM2	S73	S	73	0.981294929981232	11.627032186024236	1.46428350852714e-5	CG	CG.42_5	1
YLR382C_Y70	YLR382C	NAM2	Y70	Y	70	0.999997735023499	15.833329234347612	1.46428350852714e-5	CG	CG.42_5	2
YLR398C_S209	YLR398C	SKI2	S209	S	209	1	11.751005575148278	1.50250776673247e-6	CG	CG.42_5	1
YLR399C_S615	YLR399C	BDF1	S615	S	615	1	20.417802859308132	1.42007291981033e-96	CG	CG.42_5	4
YLR399C_S613	YLR399C	BDF1	S613	S	613	0.999999821186066	18.263854764959905	1.42007291981033e-96	CG	CG.42_5	2
YLR399C_S612	YLR399C	BDF1	S612	S	612	0.999998271465302	15.545694174509208	1.42007291981033e-96	CG	CG.42_5	1
YLR399C_S270	YLR399C	BDF1	S270	S	270	1	19.837918175891055	1.42007291981033e-96	CG	CG.42_5	5
YLR399C_S269	YLR399C	BDF1	S269	S	269	1	16.569032403775743	1.42007291981033e-96	CG	CG.42_5	2
YLR399C_S626	YLR399C	BDF1	S626	S	626	1	14.46857650379182	1.42007291981033e-96	CG	CG.42_5	1
YLR405W_S361	YLR405W	DUS4	S361	S	361	1	17.076222974287766	3.1029867435196986e-44	CG	CG.42_5	1
YLR407W_S70	YLR407W	YLR407W	S70	S	70	0.999955236911774	15.570770179981508	4.56360533310162e-41	CG	CG.42_5	3
YLR407W_S73	YLR407W	YLR407W	S73	S	73	0.999997556209564	15.570770179981508	4.56360533310162e-41	CG	CG.42_5	3
YLR407W_T117	YLR407W	YLR407W	T117	T	117	0.859508097171783	13.263973785435605	4.56360533310162e-41	CG	CG.42_5	1
YLR410W_T152	YLR410W	VIP1	T152	T	152	0.909235894680023	12.812498612657206	9.01122226991962e-51	CG	CG.42_5	1
YLR410W_S31	YLR410W	VIP1	S31	S	31	0.999994039535522	14.904765754395845	9.01122226991962e-51	CG	CG.42_5	2
YLR410W_S1107	YLR410W	VIP1	S1107	S	1107	0.991897523403168	15.091077375776576	9.01122226991962e-51	CG	CG.42_5	1
YLR410W_S54	YLR410W	VIP1	S54	S	54	0.999923229217529	11.505814650376124	9.01122226991962e-51	CG	CG.42_5	2
YLR410W-B_Y18	YLR410W-B	TY2B-LR1	Y18	Y	18	0.999999940395355	20.242674639437627	5.094805245655299e-78	CG	CG.42_5	4
YLR410W-B_S12	YLR410W-B	TY2B-LR1	S12	S	12	0.999864041805267	20.72684181809606	5.094805245655299e-78	CG	CG.42_5	5
YLR410W-B_S16	YLR410W-B	TY2B-LR1	S16	S	16	0.999876916408539	18.98355233710144	5.094805245655299e-78	CG	CG.42_5	3
YLR410W-B_S3	YLR410W-B	TY2B-LR1	S3	S	3	0.999129712581635	13.95523268172004	5.094805245655299e-78	CG	CG.42_5	1
YLR410W-B_S370	YLR410W-B	TY2B-LR1	S370	S	370	0.999997317790985	14.269616593883418	5.094805245655299e-78	CG	CG.42_5	2
YLR410W-B_S367	YLR410W-B	TY2B-LR1	S367	S	367	0.999999821186066	13.742534125644962	5.094805245655299e-78	CG	CG.42_5	1
YLR410W-B_S1090	YLR410W-B	TY2B-LR1	S1090	S	1090	0.998357772827148	14.911125497279388	5.094805245655299e-78	CG	CG.42_5	1
YLR410W-B_T1094	YLR410W-B	TY2B-LR1	T1094	T	1094	0.98841404914856	14.911125497279388	5.094805245655299e-78	CG	CG.42_5	1
YLR410W-B_S1014	YLR410W-B	TY2B-LR1	S1014	S	1014	0.919659078121185	19.296933308868223	5.094805245655299e-78	CG	CG.42_5	1
YLR410W-B_S152	YLR410W-B	TY2B-LR1	S152	S	152	1	11.434446949601126	5.094805245655299e-78	CG	CG.42_5	1
YLR413W_T656	YLR413W	YLR413W	T656	T	656	0.975775063037872	16.233563032146176	1.18452561946535e-68	CG	CG.42_5	2
YLR413W_S654	YLR413W	YLR413W	S654	S	654	0.999995410442352	19.40724323952558	1.18452561946535e-68	CG	CG.42_5	2
YLR413W_S657	YLR413W	YLR413W	S657	S	657	0.999999225139618	19.546063004044175	1.18452561946535e-68	CG	CG.42_5	3
YLR413W_S665	YLR413W	YLR413W	S665	S	665	1	14.839004254973425	1.18452561946535e-68	CG	CG.42_5	2
YLR421C_S140	YLR421C	RPN13	S140	S	140	1	20.18549634195332	2.79158919794317e-82	CG	CG.42_5	2
YLR421C_S135	YLR421C	RPN13	S135	S	135	1	20.9947286194472	2.79158919794317e-82	CG	CG.42_5	7
YLR421C_S132	YLR421C	RPN13	S132	S	132	1	12.59576656302598	2.79158919794317e-82	CG	CG.42_5	1
YLR421C_S153	YLR421C	RPN13	S153	S	153	1	17.09372645713551	2.79158919794317e-82	CG	CG.42_5	2
YLR425W_S176	YLR425W	TUS1	S176	S	176	0.999999821186066	14.317747574923253	1.5316071806555e-31	CG	CG.42_5	2
YLR425W_S173	YLR425W	TUS1	S173	S	173	0.999992489814758	14.317747574923253	1.5316071806555e-31	CG	CG.42_5	2
YLR429W_S456	YLR429W	CRN1	S456	S	456	1	15.31074532172336	6.04478334782077e-62	CG	CG.42_5	2
YLR429W_S454	YLR429W	CRN1	S454	S	454	1	16.791612802779742	6.04478334782077e-62	CG	CG.42_5	3
YLR429W_S601	YLR429W	CRN1	S601	S	601	1	14.659364250139287	6.04478334782077e-62	CG	CG.42_5	2
YLR429W_T575	YLR429W	CRN1	T575	T	575	1	19.030612027881208	6.04478334782077e-62	CG	CG.42_5	2
YLR429W_S567	YLR429W	CRN1	S567	S	567	0.999927878379822	19.121158320086145	6.04478334782077e-62	CG	CG.42_5	2
YLR429W_T466	YLR429W	CRN1	T466	T	466	0.96925300359726	14.988971925519982	6.04478334782077e-62	CG	CG.42_5	1
YLR429W_S463	YLR429W	CRN1	S463	S	463	0.996991693973541	15.854360741574633	6.04478334782077e-62	CG	CG.42_5	2
YLR436C_S1105	YLR436C	ECM30	S1105	S	1105	0.998830795288086	13.839315065770707	1.83837435172224e-50	CG	CG.42_5	1
YLR436C_S1106	YLR436C	ECM30	S1106	S	1106	0.999059677124023	15.001072889500374	1.83837435172224e-50	CG	CG.42_5	1
YLR436C_S1109	YLR436C	ECM30	S1109	S	1109	0.926756858825684	15.001072889500374	1.83837435172224e-50	CG	CG.42_5	1
YLR436C_S1056	YLR436C	ECM30	S1056	S	1056	0.99856162071228	14.449356379806618	1.83837435172224e-50	CG	CG.42_5	2
YLR436C_S1053	YLR436C	ECM30	S1053	S	1053	0.999999105930328	14.683608997132616	1.83837435172224e-50	CG	CG.42_5	2
YLR436C_S504	YLR436C	ECM30	S504	S	504	0.82535582780838	11.219050473807805	1.83837435172224e-50	CG	CG.42_5	1
YLR436C_S1065	YLR436C	ECM30	S1065	S	1065	1	15.975430189870108	1.83837435172224e-50	CG	CG.42_5	2
YLR436C_S1062	YLR436C	ECM30	S1062	S	1062	0.996583759784698	16.16324945567586	1.83837435172224e-50	CG	CG.42_5	3
YLR436C_T1060	YLR436C	ECM30	T1060	T	1060	0.996946632862091	13.10896507306841	1.83837435172224e-50	CG	CG.42_5	1
YLR436C_S650	YLR436C	ECM30	S650	S	650	0.968903362751007	11.919436068615102	1.83837435172224e-50	CG	CG.42_5	1
YLR439W_S287	YLR439W	MRPL4	S287	S	287	1	12.292936963380804	1.70931228533325e-6	CG	CG.42_5	1
YLR442C_T454	YLR442C	SIR3	T454	T	454	0.999981045722961	11.211135569776614	1.69905078469041e-42	CG	CG.42_5	1
YLR443W_S405	YLR443W	ECM7	S405	S	405	0.869692385196686	11.788225451663177	3.87713193235342e-6	CG	CG.42_5	1
YLR443W_T401	YLR443W	ECM7	T401	T	401	0.922828257083893	11.788225451663177	3.87713193235342e-6	CG	CG.42_5	1
YLR449W_S82	YLR449W	FPR4	S82	S	82	1	21.757379791276104	4.1611982860765397e-70	CG	CG.42_5	3
YLR449W_S80	YLR449W	FPR4	S80	S	80	1	21.785388954693072	4.1611982860765397e-70	CG	CG.42_5	4
YLR449W_Y67	YLR449W	FPR4	Y67	Y	67	0.895838856697083	12.893750267909596	4.1611982860765397e-70	CG	CG.42_5	1
YLR452C_S288	YLR452C	SST2	S288	S	288	1	12.947307858052126	5.24019325253901e-13	CG	CG.42_5	1
YLR452C_T287	YLR452C	SST2	T287	T	287	1	12.947307858052126	5.24019325253901e-13	CG	CG.42_5	1
YLR452C_T284	YLR452C	SST2	T284	T	284	1	12.947307858052126	5.24019325253901e-13	CG	CG.42_5	1
YLR452C_S587	YLR452C	SST2	S587	S	587	1	13.914019403470643	5.24019325253901e-13	CG	CG.42_5	2
YLR454W_S2021	YLR454W	FMP27	S2021	S	2021	0.824216663837433	13.74165763518096	4.1443582657178e-11	CG	CG.42_5	1
YLR457C_S265	YLR457C	NBP1	S265	S	265	0.960311591625214	13.910541117244817	1.6631768567407596e-40	CG	CG.42_5	1
YLR457C_S260	YLR457C	NBP1	S260	S	260	0.999960839748383	13.910541117244817	1.6631768567407596e-40	CG	CG.42_5	1
YLR457C_S253	YLR457C	NBP1	S253	S	253	1	14.042183587102189	1.6631768567407596e-40	CG	CG.42_5	1
YLR457C_S251	YLR457C	NBP1	S251	S	251	1	14.042183587102189	1.6631768567407596e-40	CG	CG.42_5	1
YLR457C_T292	YLR457C	NBP1	T292	T	292	0.755159735679626	13.295768960478911	1.6631768567407596e-40	CG	CG.42_5	1
YLR457C_S287	YLR457C	NBP1	S287	S	287	0.993608891963959	13.295768960478911	1.6631768567407596e-40	CG	CG.42_5	1
YML001W_S96	YML001W	YPT7	S96	S	96	0.975159347057343	13.85219075829665	0.00695155107832415	CG	CG.42_5	1
YML001W_S95	YML001W	YPT7	S95	S	95	0.975159347057343	13.85219075829665	0.00695155107832415	CG	CG.42_5	1
YML001W_Y89	YML001W	YPT7	Y89	Y	89	0.975159347057343	13.85219075829665	0.00695155107832415	CG	CG.42_5	1
YML006C_S642	YML006C	GIS4	S642	S	642	0.999144196510315	12.559917043189598	6.4051976341641e-33	CG	CG.42_5	1
YML006C_T611	YML006C	GIS4	T611	T	611	0.939371168613434	9.299768445760458	6.4051976341641e-33	CG	CG.42_5	1
YML006C_S608	YML006C	GIS4	S608	S	608	0.99486768245697	11.317088868230243	6.4051976341641e-33	CG	CG.42_5	2
YML006C_S153	YML006C	GIS4	S153	S	153	0.963322281837463	9.966891843051483	6.4051976341641e-33	CG	CG.42_5	1
YML006C_S304	YML006C	GIS4	S304	S	304	0.999791860580444	11.509863813108142	6.4051976341641e-33	CG	CG.42_5	1
YML007W_S533	YML007W	YAP1	S533	S	533	0.996617555618286	13.943824541355823	4.0289865512185194e-35	CG	CG.42_5	2
YML007W_S532	YML007W	YAP1	S532	S	532	0.997376024723053	13.943824541355823	4.0289865512185194e-35	CG	CG.42_5	2
YML007W_S17	YML007W	YAP1	S17	S	17	1	14.13185748488802	4.0289865512185194e-35	CG	CG.42_5	1
YML007W_S14	YML007W	YAP1	S14	S	14	1	14.491093777992198	4.0289865512185194e-35	CG	CG.42_5	2
YML007W_S9	YML007W	YAP1	S9	S	9	0.969297051429749	10.978670084300482	4.0289865512185194e-35	CG	CG.42_5	1
YML008C_T382	YML008C	ERG6	T382	T	382	0.996800184249878	14.88763569339398	1.5583242511606e-51	CG	CG.42_5	2
YML008C_S378	YML008C	ERG6	S378	S	378	0.998740136623383	16.085438382080714	1.5583242511606e-51	CG	CG.42_5	1
YML008C_S375	YML008C	ERG6	S375	S	375	0.999982118606567	16.085438382080714	1.5583242511606e-51	CG	CG.42_5	1
YML008C_T373	YML008C	ERG6	T373	T	373	0.99999988079071	16.736684785565455	1.5583242511606e-51	CG	CG.42_5	1
YML010W_S1043	YML010W	SPT5	S1043	S	1043	1	15.732666731901253	3.61143165012142e-51	CG	CG.42_5	2
YML010W_S1032	YML010W	SPT5	S1032	S	1032	1	16.914379386952255	3.61143165012142e-51	CG	CG.42_5	2
YML010W_S1015	YML010W	SPT5	S1015	S	1015	0.893174111843109	14.401090461422353	3.61143165012142e-51	CG	CG.42_5	1
YML010W_S1009	YML010W	SPT5	S1009	S	1009	0.998758792877197	13.221425063655907	3.61143165012142e-51	CG	CG.42_5	1
YML010W_S43	YML010W	SPT5	S43	S	43	0.794137895107269	14.210263309647791	3.61143165012142e-51	CG	CG.42_5	1
YML010W_S1058	YML010W	SPT5	S1058	S	1058	0.995932757854462	15.163605071859244	3.61143165012142e-51	CG	CG.42_5	1
YML010W_Y1054	YML010W	SPT5	Y1054	Y	1054	0.997051239013672	14.11259697486082	3.61143165012142e-51	CG	CG.42_5	1
YML015C_S238	YML015C	TAF11	S238	S	238	0.925664007663727	14.328766511083575	2.65265914259465e-34	CG	CG.42_5	2
YML015C_S236	YML015C	TAF11	S236	S	236	0.902598559856415	12.430620257075084	2.65265914259465e-34	CG	CG.42_5	1
YML015C_Y234	YML015C	TAF11	Y234	Y	234	0.999093770980835	13.87811462059068	2.65265914259465e-34	CG	CG.42_5	1
YML016C_S49	YML016C	PPZ1	S49	S	49	0.984855711460114	15.900843555267606	1.91355094916688e-44	CG	CG.42_5	1
YML016C_S690	YML016C	PPZ1	S690	S	690	0.999959826469421	16.13333947934275	1.91355094916688e-44	CG	CG.42_5	6
YML016C_S265	YML016C	PPZ1	S265	S	265	0.999973118305206	15.743584501730185	1.91355094916688e-44	CG	CG.42_5	2
YML016C_T261	YML016C	PPZ1	T261	T	261	0.998556077480316	15.743584501730185	1.91355094916688e-44	CG	CG.42_5	2
YML017W_Y581	YML017W	PSP2	Y581	Y	581	0.810173988342285	10.814595303800392	3.33778356269761e-46	CG	CG.42_5	1
YML017W_S238	YML017W	PSP2	S238	S	238	0.999783396720886	18.10123693522319	3.33778356269761e-46	CG	CG.42_5	3
YML018C_S93	YML018C	YML018C	S93	S	93	0.862672924995422	12.624470007532013	1.59068650439635e-18	CG	CG.42_5	1
YML027W_T324	YML027W	YOX1	T324	T	324	0.999999761581421	14.135188847473838	2.2109186803816697e-36	CG	CG.42_5	1
YML027W_T328	YML027W	YOX1	T328	T	328	0.873832881450653	14.135188847473838	2.2109186803816697e-36	CG	CG.42_5	1
YML027W_S358	YML027W	YOX1	S358	S	358	0.998170435428619	12.065753758469434	2.2109186803816697e-36	CG	CG.42_5	2
YML029W_S379	YML029W	USA1	S379	S	379	1	16.830683185006162	9.45786812380364e-68	CG	CG.42_5	1
YML029W_S376	YML029W	USA1	S376	S	376	1	18.221040283416883	9.45786812380364e-68	CG	CG.42_5	2
YML031W_S401	YML031W	NDC1	S401	S	401	1	13.087718091049096	7.8141675157194e-4	CG	CG.42_5	3
YML032C_S302	YML032C	RAD52	S302	S	302	0.937868773937225	14.69200117998744	3.02576100323598e-34	CG	CG.42_5	1
YML032C_T304	YML032C	RAD52	T304	T	304	0.790003180503845	13.74783884851983	3.02576100323598e-34	CG	CG.42_5	1
YML034W_T291	YML034W	SRC1	T291	T	291	0.992102861404419	13.341001594115909	1.4104476627362198e-60	CG	CG.42_5	1
YML034W_T287	YML034W	SRC1	T287	T	287	0.908563017845154	11.099616982503072	1.4104476627362198e-60	CG	CG.42_5	1
YML034W_S294	YML034W	SRC1	S294	S	294	0.962351977825165	15.759400941751815	1.4104476627362198e-60	CG	CG.42_5	1
YML034W_S290	YML034W	SRC1	S290	S	290	0.98040246963501	13.617776025993592	1.4104476627362198e-60	CG	CG.42_5	2
YML034W_S85	YML034W	SRC1	S85	S	85	0.958720326423645	12.36486594917694	1.4104476627362198e-60	CG	CG.42_5	1
YML034W_S80	YML034W	SRC1	S80	S	80	0.863798558712006	12.36486594917694	1.4104476627362198e-60	CG	CG.42_5	1
YML035C_S61	YML035C	AMD1	S61	S	61	0.999994277954102	15.81180345893269	2.39362109687051e-54	CG	CG.42_5	2
YML035C_S58	YML035C	AMD1	S58	S	58	0.999999940395355	15.81180345893269	2.39362109687051e-54	CG	CG.42_5	2
YML035C_S138	YML035C	AMD1	S138	S	138	0.927861928939819	13.249661692193392	2.39362109687051e-54	CG	CG.42_5	1
YML045W-A_Y9	YML045W-A	TY1A-ML1	Y9	Y	9	1	20.64889289816356	8.30201290095586e-91	CG	CG.42_5	17
YML045W-A_S7	YML045W-A	TY1A-ML1	S7	S	7	1	19.75080482246304	8.30201290095586e-91	CG	CG.42_5	5
YML045W-A_S3	YML045W-A	TY1A-ML1	S3	S	3	0.999995768070221	19.661039847497825	8.30201290095586e-91	CG	CG.42_5	4
YML045W-A_S20	YML045W-A	TY1A-ML1	S20	S	20	0.999890327453613	12.784330192440606	8.30201290095586e-91	CG	CG.42_5	1
YML045W-A_S16	YML045W-A	TY1A-ML1	S16	S	16	0.999999940395355	17.20603204428761	8.30201290095586e-91	CG	CG.42_5	5
YML045W-A_S13	YML045W-A	TY1A-ML1	S13	S	13	0.998621582984924	16.02100528561657	8.30201290095586e-91	CG	CG.42_5	3
YML052W_S301	YML052W	SUR7	S301	S	301	1	19.315849350570993	1.79503652963539e-80	CG	CG.42_5	6
YML052W_S293	YML052W	SUR7	S293	S	293	1	17.51715428442282	1.79503652963539e-80	CG	CG.42_5	4
YML052W_S261	YML052W	SUR7	S261	S	261	0.992986857891083	12.291331272570956	1.79503652963539e-80	CG	CG.42_5	2
YML057W_S489	YML057W	CMP2	S489	S	489	0.999981105327606	17.092591267555772	3.12293924227149e-33	CG	CG.42_5	2
YML057W_S487	YML057W	CMP2	S487	S	487	0.914918780326843	14.839017408680313	3.12293924227149e-33	CG	CG.42_5	1
YML057W_T486	YML057W	CMP2	T486	T	486	0.921885371208191	14.839017408680313	3.12293924227149e-33	CG	CG.42_5	1
YML057W_T31	YML057W	CMP2	T31	T	31	0.895833849906921	12.308713981000514	3.12293924227149e-33	CG	CG.42_5	1
YML061C_S170	YML061C	PIF1	S170	S	170	0.970463395118713	15.450278381464448	2.75853568425328e-16	CG	CG.42_5	1
YML061C_S169	YML061C	PIF1	S169	S	169	0.968139410018921	11.24933854770071	2.75853568425328e-16	CG	CG.42_5	1
YML062C_S266	YML062C	MFT1	S266	S	266	0.999995708465576	14.761714816265808	1.2286033192249298e-12	CG	CG.42_5	1
YML063W_T107	YML063W	RPS1B	T107	T	107	1	11.622975738542417	1.6341293802365198e-31	CG	CG.42_5	1
YML063W_T106	YML063W	RPS1B	T106	T	106	1	11.622975738542417	1.6341293802365198e-31	CG	CG.42_5	1
YML063W_T98	YML063W	RPS1B	T98	T	98	1	11.622975738542417	1.6341293802365198e-31	CG	CG.42_5	1
YML064C_S240	YML064C	TEM1	S240	S	240	0.99468457698822	11.874531282860817	9.15098196133611e-7	CG	CG.42_5	1
YML064C_S236	YML064C	TEM1	S236	S	236	0.983064532279968	13.031442284692035	9.15098196133611e-7	CG	CG.42_5	2
YML064C_S235	YML064C	TEM1	S235	S	235	0.961397647857666	11.874531282860817	9.15098196133611e-7	CG	CG.42_5	1
YML065W_S237	YML065W	ORC1	S237	S	237	0.999757766723633	12.489119279256728	4.671245106854489e-31	CG	CG.42_5	1
YML070W_S5	YML070W	DAK1	S5	S	5	1	15.123209616682844	1.72460027542622e-32	CG	CG.42_5	1
YML070W_S2	YML070W	DAK1	S2	S	2	1	15.123209616682844	1.72460027542622e-32	CG	CG.42_5	1
YML072C_T1350	YML072C	TCB3	T1350	T	1350	1	16.301271617369864	1.80869502980119e-71	CG	CG.42_5	2
YML072C_S1340	YML072C	TCB3	S1340	S	1340	0.998917698860168	14.619152011498368	1.80869502980119e-71	CG	CG.42_5	1
YML072C_S1346	YML072C	TCB3	S1346	S	1346	0.922978341579437	13.674453241981688	1.80869502980119e-71	CG	CG.42_5	2
YML072C_S1342	YML072C	TCB3	S1342	S	1342	0.999994277954102	13.575048209601244	1.80869502980119e-71	CG	CG.42_5	1
YML072C_S67	YML072C	TCB3	S67	S	67	0.999999940395355	15.421735028497094	1.80869502980119e-71	CG	CG.42_5	3
YML072C_T961	YML072C	TCB3	T961	T	961	1	15.086207590247474	1.80869502980119e-71	CG	CG.42_5	1
YML074C_S81	YML074C	FPR3	S81	S	81	1	9.84037547177944	2.4461270797549296e-103	CG	CG.42_5	1
YML074C_S80	YML074C	FPR3	S80	S	80	1	9.84037547177944	2.4461270797549296e-103	CG	CG.42_5	1
YML074C_T89	YML074C	FPR3	T89	T	89	1	9.84037547177944	2.4461270797549296e-103	CG	CG.42_5	1
YML075C_S582	YML075C	HMG1	S582	S	582	0.974732518196106	14.306998438498972	2.02077515203725e-48	CG	CG.42_5	1
YML075C_S581	YML075C	HMG1	S581	S	581	0.975404262542725	14.306998438498972	2.02077515203725e-48	CG	CG.42_5	1
YML076C_S126	YML076C	WAR1	S126	S	126	0.999996304512024	14.84811507883899	2.68699441775544e-51	CG	CG.42_5	1
YML076C_S124	YML076C	WAR1	S124	S	124	0.999995946884155	14.84811507883899	2.68699441775544e-51	CG	CG.42_5	1
YML093W_S35	YML093W	UTP14	S35	S	35	1	14.464043458509362	8.332579094203968e-107	CG	CG.42_5	2
YML093W_S34	YML093W	UTP14	S34	S	34	1	14.464043458509362	8.332579094203968e-107	CG	CG.42_5	2
YML093W_S738	YML093W	UTP14	S738	S	738	0.99992972612381	16.69678442513314	8.332579094203968e-107	CG	CG.42_5	4
YML093W_Y735	YML093W	UTP14	Y735	Y	735	0.983273506164551	12.724264556099389	8.332579094203968e-107	CG	CG.42_5	1
YML093W_S151	YML093W	UTP14	S151	S	151	1	16.75092536573275	8.332579094203968e-107	CG	CG.42_5	2
YML093W_S424	YML093W	UTP14	S424	S	424	1	19.551803149944636	8.332579094203968e-107	CG	CG.42_5	3
YML093W_S423	YML093W	UTP14	S423	S	423	1	19.551803149944636	8.332579094203968e-107	CG	CG.42_5	3
YML093W_S562	YML093W	UTP14	S562	S	562	0.999177634716034	12.506878817375064	8.332579094203968e-107	CG	CG.42_5	1
YML100W_S155	YML100W	TSL1	S155	S	155	0.933195233345032	9.965454430869118	2.66993278929455e-76	CG	CG.42_5	1
YML100W_S147	YML100W	TSL1	S147	S	147	0.999998986721039	15.477683420437437	2.66993278929455e-76	CG	CG.42_5	4
YML100W_S161	YML100W	TSL1	S161	S	161	1	16.14758066191946	2.66993278929455e-76	CG	CG.42_5	4
YML100W_S157	YML100W	TSL1	S157	S	157	0.993506848812103	15.812331625771918	2.66993278929455e-76	CG	CG.42_5	2
YML100W_S77	YML100W	TSL1	S77	S	77	0.991305649280548	15.65665451010549	2.66993278929455e-76	CG	CG.42_5	3
YML100W_S73	YML100W	TSL1	S73	S	73	0.963596642017365	14.227639552308768	2.66993278929455e-76	CG	CG.42_5	1
YML100W_T75	YML100W	TSL1	T75	T	75	0.993855834007263	11.83300169802379	2.66993278929455e-76	CG	CG.42_5	1
YML100W_S56	YML100W	TSL1	S56	S	56	0.998642921447754	16.69512950965175	2.66993278929455e-76	CG	CG.42_5	1
YML100W_S53	YML100W	TSL1	S53	S	53	0.999835848808289	17.03187067998482	2.66993278929455e-76	CG	CG.42_5	2
YML101C_S48	YML101C	CUE4	S48	S	48	0.998470425605774	14.562326505464398	2.6050596610909596e-25	CG	CG.42_5	1
YML111W_S68	YML111W	BUL2	S68	S	68	0.999966681003571	15.404086605701645	1.5354936837182499e-18	CG	CG.42_5	2
YML111W_T70	YML111W	BUL2	T70	T	70	0.75042599439621	16.31703677901043	1.5354936837182499e-18	CG	CG.42_5	1
YML112W_T35	YML112W	CTK3	T35	T	35	0.999915480613708	18.969003651905172	2.20291039543211e-69	CG	CG.42_5	3
YML112W_S32	YML112W	CTK3	S32	S	32	0.985369801521301	18.12456636578619	2.20291039543211e-69	CG	CG.42_5	1
YML115C_S29	YML115C	VAN1	S29	S	29	0.998914241790771	12.347431042786374	4.09071798674183e-27	CG	CG.42_5	1
YML115C_S25	YML115C	VAN1	S25	S	25	0.999998688697815	12.9806220314767	4.09071798674183e-27	CG	CG.42_5	1
YML115C_S30	YML115C	VAN1	S30	S	30	0.981538772583008	12.347431042786374	4.09071798674183e-27	CG	CG.42_5	1
YML117W_S1018	YML117W	NAB6	S1018	S	1018	0.999998152256012	17.2229498957714	1.09244752759182e-48	CG	CG.42_5	1
YML117W_S464	YML117W	NAB6	S464	S	464	0.999915242195129	17.378366944738517	1.09244752759182e-48	CG	CG.42_5	1
YML117W_S1001	YML117W	NAB6	S1001	S	1001	0.999580323696136	13.503863528739174	1.09244752759182e-48	CG	CG.42_5	1
YML117W_S993	YML117W	NAB6	S993	S	993	0.966444849967957	13.503863528739174	1.09244752759182e-48	CG	CG.42_5	1
YML117W_S449	YML117W	NAB6	S449	S	449	0.93863981962204	16.22928049070634	1.09244752759182e-48	CG	CG.42_5	1
YML119W_S6	YML119W	YML119W	S6	S	6	0.993395924568176	17.15469705234937	1.7712472256548297e-45	CG	CG.42_5	1
YML119W_S4	YML119W	YML119W	S4	S	4	1	17.15469705234937	1.7712472256548297e-45	CG	CG.42_5	1
YML119W_S8	YML119W	YML119W	S8	S	8	0.999927461147308	14.563599864694686	1.7712472256548297e-45	CG	CG.42_5	2
YML119W_S2	YML119W	YML119W	S2	S	2	0.923026561737061	14.890525351591052	1.7712472256548297e-45	CG	CG.42_5	1
YML119W_S176	YML119W	YML119W	S176	S	176	0.957649707794189	12.835319544933125	1.7712472256548297e-45	CG	CG.42_5	1
YML119W_T174	YML119W	YML119W	T174	T	174	0.957649707794189	12.835319544933125	1.7712472256548297e-45	CG	CG.42_5	1
YML119W_S72	YML119W	YML119W	S72	S	72	0.99999988079071	14.455063423020803	1.7712472256548297e-45	CG	CG.42_5	1
YML119W_S61	YML119W	YML119W	S61	S	61	0.982932031154633	13.085737852580106	1.7712472256548297e-45	CG	CG.42_5	1
YML127W_S513	YML127W	RSC9	S513	S	513	1	12.82146013253803	2.35858131259693e-5	CG	CG.42_5	1
YMR001C_S73	YMR001C	CDC5	S73	S	73	0.999318778514862	14.053315335240816	6.32064626093177e-32	CG	CG.42_5	3
YMR001C_T70	YMR001C	CDC5	T70	T	70	0.998932301998138	14.053315335240816	6.32064626093177e-32	CG	CG.42_5	3
YMR005W_S4	YMR005W	TAF4	S4	S	4	1	18.06388754930465	1.97799610178658e-45	CG	CG.42_5	3
YMR005W_S9	YMR005W	TAF4	S9	S	9	1	9.39366038814626	1.97799610178658e-45	CG	CG.42_5	1
YMR005W_S80	YMR005W	TAF4	S80	S	80	0.999997079372406	14.84639377637449	1.97799610178658e-45	CG	CG.42_5	1
YMR011W_S32	YMR011W	HXT2	S32	S	32	1	18.58660748861394	6.04485779725502e-73	CG	CG.42_5	2
YMR011W_T29	YMR011W	HXT2	T29	T	29	1	18.50077392234425	6.04485779725502e-73	CG	CG.42_5	2
YMR011W_S20	YMR011W	HXT2	S20	S	20	0.99999862909317	17.195978205446153	6.04485779725502e-73	CG	CG.42_5	9
YMR011W_S17	YMR011W	HXT2	S17	S	17	0.999997138977051	17.158559426056573	6.04485779725502e-73	CG	CG.42_5	8
YMR011W_T21	YMR011W	HXT2	T21	T	21	0.999984681606293	13.903621512629485	6.04485779725502e-73	CG	CG.42_5	3
YMR011W_T16	YMR011W	HXT2	T16	T	16	0.967628180980682	12.770222840254712	6.04485779725502e-73	CG	CG.42_5	1
YMR011W_S13	YMR011W	HXT2	S13	S	13	0.99624103307724	15.90775468197695	6.04485779725502e-73	CG	CG.42_5	2
YMR011W_S11	YMR011W	HXT2	S11	S	11	0.999967694282532	13.629886440122982	6.04485779725502e-73	CG	CG.42_5	1
YMR011W_S2	YMR011W	HXT2	S2	S	2	0.999998390674591	14.67252559195514	6.04485779725502e-73	CG	CG.42_5	1
YMR012W_S812	YMR012W	CLU1	S812	S	812	0.980696201324463	13.093534380553288	1.11128229223793e-56	CG	CG.42_5	1
YMR012W_T779	YMR012W	CLU1	T779	T	779	1	12.02010012097551	1.11128229223793e-56	CG	CG.42_5	1
YMR014W_T257	YMR014W	BUD22	T257	T	257	1	15.738445805351224	1.01320140788463e-35	CG	CG.42_5	3
YMR016C_S771	YMR016C	SOK2	S771	S	771	1	16.755570302826328	1.6721788121026398e-48	CG	CG.42_5	3
YMR016C_S250	YMR016C	SOK2	S250	S	250	1	18.3360265498927	1.6721788121026398e-48	CG	CG.42_5	2
YMR016C_S295	YMR016C	SOK2	S295	S	295	0.91274881362915	14.644151592298511	1.6721788121026398e-48	CG	CG.42_5	1
YMR016C_S291	YMR016C	SOK2	S291	S	291	0.984670162200928	14.644151592298511	1.6721788121026398e-48	CG	CG.42_5	1
YMR016C_S749	YMR016C	SOK2	S749	S	749	0.982275247573853	11.848844391662045	1.6721788121026398e-48	CG	CG.42_5	1
YMR029C_S167	YMR029C	FAR8	S167	S	167	0.988351285457611	14.90272994745503	4.29176166251896e-42	CG	CG.42_5	3
YMR029C_S165	YMR029C	FAR8	S165	S	165	0.999773383140564	13.468890513089466	4.29176166251896e-42	CG	CG.42_5	1
YMR029C_S69	YMR029C	FAR8	S69	S	69	1	11.771985481757431	4.29176166251896e-42	CG	CG.42_5	1
YMR031C_S130	YMR031C	EIS1	S130	S	130	1	20.272105864640128	1.08279157820215e-99	CG	CG.42_5	3
YMR031C_T132	YMR031C	EIS1	T132	T	132	0.851953685283661	14.944268300150812	1.08279157820215e-99	CG	CG.42_5	1
YMR031C_S27	YMR031C	EIS1	S27	S	27	1	18.109704397084407	1.08279157820215e-99	CG	CG.42_5	1
YMR031C_S23	YMR031C	EIS1	S23	S	23	1	18.109704397084407	1.08279157820215e-99	CG	CG.42_5	1
YMR031C_S584	YMR031C	EIS1	S584	S	584	1	16.223249619218322	1.08279157820215e-99	CG	CG.42_5	2
YMR031C_S775	YMR031C	EIS1	S775	S	775	1	14.82575033146352	1.08279157820215e-99	CG	CG.42_5	2
YMR031C_T767	YMR031C	EIS1	T767	T	767	0.971458196640015	14.360856659682655	1.08279157820215e-99	CG	CG.42_5	1
YMR031C_S763	YMR031C	EIS1	S763	S	763	0.998739421367645	16.669206389470283	1.08279157820215e-99	CG	CG.42_5	3
YMR031C_S5	YMR031C	EIS1	S5	S	5	1	15.17217917533744	1.08279157820215e-99	CG	CG.42_5	3
YMR031C_S2	YMR031C	EIS1	S2	S	2	1	15.17217917533744	1.08279157820215e-99	CG	CG.42_5	3
YMR031C_S444	YMR031C	EIS1	S444	S	444	1	13.324953696410748	1.08279157820215e-99	CG	CG.42_5	1
YMR032W_S421	YMR032W	HOF1	S421	S	421	0.950636744499207	14.097847442371087	4.36764141027441e-32	CG	CG.42_5	1
YMR032W_S370	YMR032W	HOF1	S370	S	370	0.750626683235168	13.500989296312897	4.36764141027441e-32	CG	CG.42_5	1
YMR036C_S144	YMR036C	MIH1	S144	S	144	0.829945802688599	12.963788929376124	1.13455155697092e-21	CG	CG.42_5	1
YMR037C_S582	YMR037C	MSN2	S582	S	582	0.999993622303009	13.732585496365676	3.6814076317986296e-35	CG	CG.42_5	1
YMR037C_S288	YMR037C	MSN2	S288	S	288	0.999999403953552	15.471763891000842	3.6814076317986296e-35	CG	CG.42_5	3
YMR039C_S119	YMR039C	SUB1	S119	S	119	1	17.350755526788515	3.49861270476135e-21	CG	CG.42_5	2
YMR039C_S289	YMR039C	SUB1	S289	S	289	1	11.284714918954466	3.49861270476135e-21	CG	CG.42_5	1
YMR042W_S174	YMR042W	ARG80	S174	S	174	0.88006180524826	14.009455572611182	1.2912911768494599e-26	CG	CG.42_5	1
YMR043W_T8	YMR043W	MCM1	T8	T	8	1	20.92444142000678	3.968549591335539e-152	CG	CG.42_5	7
YMR043W_S2	YMR043W	MCM1	S2	S	2	1	23.018747298131753	3.968549591335539e-152	CG	CG.42_5	8
YMR043W_T10	YMR043W	MCM1	T10	T	10	1	15.164294160399807	3.968549591335539e-152	CG	CG.42_5	1
YMR044W_S85	YMR044W	IOC4	S85	S	85	1	17.442118694677536	1.98888185412593e-15	CG	CG.42_5	1
YMR044W_S73	YMR044W	IOC4	S73	S	73	1	17.98242994467849	1.98888185412593e-15	CG	CG.42_5	2
YMR044W_S471	YMR044W	IOC4	S471	S	471	1	14.356220546108938	1.98888185412593e-15	CG	CG.42_5	1
YMR044W_S463	YMR044W	IOC4	S463	S	463	1	14.356220546108938	1.98888185412593e-15	CG	CG.42_5	1
YMR044W_S461	YMR044W	IOC4	S461	S	461	1	14.356220546108938	1.98888185412593e-15	CG	CG.42_5	1
YMR044W_S242	YMR044W	IOC4	S242	S	242	1	12.635273364645366	1.98888185412593e-15	CG	CG.42_5	1
YMR045C_S60	YMR045C	TY1B-MR1	S60	S	60	0.830479621887207	17.656076366027104	2.907664461891999e-96	CG	CG.42_5	1
YMR045C_T57	YMR045C	TY1B-MR1	T57	T	57	0.769759654998779	17.656076366027104	2.907664461891999e-96	CG	CG.42_5	1
YMR045C_S1055	YMR045C	TY1B-MR1	S1055	S	1055	1	18.91275868767284	2.907664461891999e-96	CG	CG.42_5	1
YMR045C_Y1054	YMR045C	TY1B-MR1	Y1054	Y	1054	0.99999326467514	14.637488973600114	2.907664461891999e-96	CG	CG.42_5	1
YMR045C_T1059	YMR045C	TY1B-MR1	T1059	T	1059	0.831722617149353	14.637488973600114	2.907664461891999e-96	CG	CG.42_5	1
YMR045C_S1095	YMR045C	TY1B-MR1	S1095	S	1095	0.981198072433472	13.766755864075517	2.907664461891999e-96	CG	CG.42_5	1
YMR045C_S1105	YMR045C	TY1B-MR1	S1105	S	1105	0.985313773155212	16.966725203008526	2.907664461891999e-96	CG	CG.42_5	1
YMR045C_S1103	YMR045C	TY1B-MR1	S1103	S	1103	0.975983917713165	16.966725203008526	2.907664461891999e-96	CG	CG.42_5	1
YMR045C_T375	YMR045C	TY1B-MR1	T375	T	375	0.999623835086823	16.032247964706187	2.907664461891999e-96	CG	CG.42_5	1
YMR045C_S409	YMR045C	TY1B-MR1	S409	S	409	0.999991476535797	13.194253465878171	2.907664461891999e-96	CG	CG.42_5	1
YMR049C_S23	YMR049C	ERB1	S23	S	23	1	13.62225183772823	9.203332435093771e-61	CG	CG.42_5	2
YMR049C_S20	YMR049C	ERB1	S20	S	20	1	12.401255884237845	9.203332435093771e-61	CG	CG.42_5	1
YMR054W_S228	YMR054W	STV1	S228	S	228	1	13.099801432822003	1.60686632379822e-25	CG	CG.42_5	1
YMR054W_S223	YMR054W	STV1	S223	S	223	1	15.180063523107908	1.60686632379822e-25	CG	CG.42_5	3
YMR058W_Y453	YMR058W	FET3	Y453	Y	453	0.998745977878571	13.053725473486766	3.8678142950438397e-26	CG	CG.42_5	1
YMR061W_S4	YMR061W	RNA14	S4	S	4	0.953970432281494	15.19424697149223	4.6178424771517e-48	CG	CG.42_5	2
YMR061W_T5	YMR061W	RNA14	T5	T	5	0.820399701595306	15.057849842429654	4.6178424771517e-48	CG	CG.42_5	1
YMR061W_S2	YMR061W	RNA14	S2	S	2	0.948275446891785	11.723704337127966	4.6178424771517e-48	CG	CG.42_5	1
YMR061W_S3	YMR061W	RNA14	S3	S	3	0.950189054012299	11.723704337127966	4.6178424771517e-48	CG	CG.42_5	1
YMR061W_T94	YMR061W	RNA14	T94	T	94	1	14.06836360704176	4.6178424771517e-48	CG	CG.42_5	1
YMR068W_S333	YMR068W	AVO2	S333	S	333	0.766190826892853	12.696670886183474	1.632323248483e-55	CG	CG.42_5	1
YMR068W_T330	YMR068W	AVO2	T330	T	330	0.961742639541626	12.696670886183474	1.632323248483e-55	CG	CG.42_5	1
YMR075W_T9	YMR075W	RCO1	T9	T	9	0.813113749027252	13.913372548104476	1.90559744182386e-23	CG	CG.42_5	1
YMR075W_S683	YMR075W	RCO1	S683	S	683	1	16.458974483912534	1.90559744182386e-23	CG	CG.42_5	1
YMR076C_S1231	YMR076C	PDS5	S1231	S	1231	1	14.156731795136103	6.870563203413179e-28	CG	CG.42_5	2
YMR076C_S1233	YMR076C	PDS5	S1233	S	1233	0.999999344348907	14.156731795136103	6.870563203413179e-28	CG	CG.42_5	2
YMR086W_S319	YMR086W	SEG1	S319	S	319	1	12.587046636299776	2.4441168601802695e-120	CG	CG.42_5	1
YMR086W_S318	YMR086W	SEG1	S318	S	318	1	12.587046636299776	2.4441168601802695e-120	CG	CG.42_5	1
YMR086W_S656	YMR086W	SEG1	S656	S	656	1	17.70667819545489	2.4441168601802695e-120	CG	CG.42_5	2
YMR086W_S217	YMR086W	SEG1	S217	S	217	0.999962687492371	14.32123019932592	2.4441168601802695e-120	CG	CG.42_5	3
YMR086W_S220	YMR086W	SEG1	S220	S	220	0.986222505569458	14.679945316368594	2.4441168601802695e-120	CG	CG.42_5	2
YMR086W_S874	YMR086W	SEG1	S874	S	874	0.836241364479065	13.972876334720798	2.4441168601802695e-120	CG	CG.42_5	1
YMR086W_S118	YMR086W	SEG1	S118	S	118	1	17.20731077228293	2.4441168601802695e-120	CG	CG.42_5	1
YMR086W_S818	YMR086W	SEG1	S818	S	818	1	18.862810440990653	2.4441168601802695e-120	CG	CG.42_5	2
YMR086W_S816	YMR086W	SEG1	S816	S	816	1	18.891783879860863	2.4441168601802695e-120	CG	CG.42_5	3
YMR086W_S66	YMR086W	SEG1	S66	S	66	0.98681378364563	14.031230705477686	2.4441168601802695e-120	CG	CG.42_5	1
YMR086W_S63	YMR086W	SEG1	S63	S	63	0.999939203262329	15.73958386513226	2.4441168601802695e-120	CG	CG.42_5	4
YMR086W_S65	YMR086W	SEG1	S65	S	65	0.984686017036438	14.975669508118468	2.4441168601802695e-120	CG	CG.42_5	1
YMR086W_S69	YMR086W	SEG1	S69	S	69	0.993746101856232	9.776621045190463	2.4441168601802695e-120	CG	CG.42_5	1
YMR086W_S48	YMR086W	SEG1	S48	S	48	0.999999761581421	16.89020199540473	2.4441168601802695e-120	CG	CG.42_5	2
YMR086W_S248	YMR086W	SEG1	S248	S	248	0.914226710796356	11.967323877009918	2.4441168601802695e-120	CG	CG.42_5	1
YMR086W_S238	YMR086W	SEG1	S238	S	238	0.999999284744263	14.10901766483906	2.4441168601802695e-120	CG	CG.42_5	5
YMR086W_S235	YMR086W	SEG1	S235	S	235	0.999999284744263	13.76783938026212	2.4441168601802695e-120	CG	CG.42_5	4
YMR086W_S85	YMR086W	SEG1	S85	S	85	0.999992430210114	15.594984275236254	2.4441168601802695e-120	CG	CG.42_5	1
YMR086W_S898	YMR086W	SEG1	S898	S	898	1	14.925394140000208	2.4441168601802695e-120	CG	CG.42_5	1
YMR086W_S895	YMR086W	SEG1	S895	S	895	1	14.925394140000208	2.4441168601802695e-120	CG	CG.42_5	1
YMR086W_S450	YMR086W	SEG1	S450	S	450	0.975758254528046	15.521578429238524	2.4441168601802695e-120	CG	CG.42_5	2
YMR086W_S449	YMR086W	SEG1	S449	S	449	0.883345246315002	12.334803105226586	2.4441168601802695e-120	CG	CG.42_5	1
YMR086W_S71	YMR086W	SEG1	S71	S	71	0.993216693401337	9.776621045190463	2.4441168601802695e-120	CG	CG.42_5	1
YMR086W_S923	YMR086W	SEG1	S923	S	923	0.962666034698486	13.122966612755173	2.4441168601802695e-120	CG	CG.42_5	1
YMR091C_S4	YMR091C	NPL6	S4	S	4	1	19.328223200767944	1.07087251871697e-52	CG	CG.42_5	8
YMR091C_S2	YMR091C	NPL6	S2	S	2	1	19.654023568830254	1.07087251871697e-52	CG	CG.42_5	13
YMR091C_S10	YMR091C	NPL6	S10	S	10	1	16.319522736378683	1.07087251871697e-52	CG	CG.42_5	7
YMR091C_S18	YMR091C	NPL6	S18	S	18	1	15.71461966151457	1.07087251871697e-52	CG	CG.42_5	1
YMR102C_S531	YMR102C	YMR102C	S531	S	531	1	15.235229234472964	2.8719433077818107e-65	CG	CG.42_5	1
YMR102C_S528	YMR102C	YMR102C	S528	S	528	0.999997019767761	15.235229234472964	2.8719433077818107e-65	CG	CG.42_5	1
YMR102C_S712	YMR102C	YMR102C	S712	S	712	0.997958421707153	14.929409828151044	2.8719433077818107e-65	CG	CG.42_5	3
YMR102C_S709	YMR102C	YMR102C	S709	S	709	0.997038125991821	15.486242898547076	2.8719433077818107e-65	CG	CG.42_5	3
YMR102C_S710	YMR102C	YMR102C	S710	S	710	0.888580977916718	14.34563894231556	2.8719433077818107e-65	CG	CG.42_5	1
YMR102C_S715	YMR102C	YMR102C	S715	S	715	0.998636543750763	12.579666799845448	2.8719433077818107e-65	CG	CG.42_5	1
YMR102C_S638	YMR102C	YMR102C	S638	S	638	0.903287887573242	9.888668674945464	2.8719433077818107e-65	CG	CG.42_5	1
YMR102C_S637	YMR102C	YMR102C	S637	S	637	0.824510991573334	9.888668674945464	2.8719433077818107e-65	CG	CG.42_5	1
YMR102C_T102	YMR102C	YMR102C	T102	T	102	1	9.68385092823101	2.8719433077818107e-65	CG	CG.42_5	1
YMR105C_T117	YMR105C	PGM2	T117	T	117	0.921813130378723	14.971968738846549	2.29849264342107e-5	CG	CG.42_5	1
YMR105C_S119	YMR105C	PGM2	S119	S	119	0.9855877161026	14.25447756271658	2.29849264342107e-5	CG	CG.42_5	1
YMR109W_S777	YMR109W	MYO5	S777	S	777	0.999999940395355	18.431783203287573	3.67561319958443e-34	CG	CG.42_5	4
YMR109W_S775	YMR109W	MYO5	S775	S	775	0.999856948852539	17.24519167169431	3.67561319958443e-34	CG	CG.42_5	1
YMR109W_S357	YMR109W	MYO5	S357	S	357	0.999951064586639	15.607128505608426	3.67561319958443e-34	CG	CG.42_5	2
YMR109W_S1027	YMR109W	MYO5	S1027	S	1027	0.999967098236084	16.778104820917797	3.67561319958443e-34	CG	CG.42_5	2
YMR109W_S1205	YMR109W	MYO5	S1205	S	1205	1	13.23608632409649	3.67561319958443e-34	CG	CG.42_5	2
YMR111C_S249	YMR111C	YMR111C	S249	S	249	0.999998986721039	13.800191493581645	1.24822092161701e-27	CG	CG.42_5	1
YMR111C_S237	YMR111C	YMR111C	S237	S	237	0.999995708465576	13.800191493581645	1.24822092161701e-27	CG	CG.42_5	1
YMR116C_S166	YMR116C	ASC1	S166	S	166	0.940518021583557	13.539695363896213	5.21975338920072e-69	CG	CG.42_5	1
YMR116C_S3	YMR116C	ASC1	S3	S	3	1	14.132541567223216	5.21975338920072e-69	CG	CG.42_5	2
YMR117C_T130	YMR117C	SPC24	T130	T	130	0.80855929851532	14.435554989537437	4.91073870718512e-14	CG	CG.42_5	1
YMR117C_S2	YMR117C	SPC24	S2	S	2	1	10.820199310188018	4.91073870718512e-14	CG	CG.42_5	1
YMR120C_T38	YMR120C	ADE17	T38	T	38	1	14.57163120101316	2.912415571386e-14	CG	CG.42_5	1
YMR120C_S35	YMR120C	ADE17	S35	S	35	1	14.57163120101316	2.912415571386e-14	CG	CG.42_5	1
YMR121C_S16	YMR121C	RPL15B	S16	S	16	1	14.180905506199762	1.47691611596365e-27	CG	CG.42_5	1
YMR124W_S348	YMR124W	YMR124W	S348	S	348	0.999974131584167	14.089082303229176	4.11209465146967e-55	CG	CG.42_5	1
YMR124W_S300	YMR124W	YMR124W	S300	S	300	0.999998807907104	13.354916994548947	4.11209465146967e-55	CG	CG.42_5	3
YMR124W_S297	YMR124W	YMR124W	S297	S	297	0.999747216701508	13.782543414188982	4.11209465146967e-55	CG	CG.42_5	4
YMR124W_S586	YMR124W	YMR124W	S586	S	586	0.982633888721466	14.735460535504304	4.11209465146967e-55	CG	CG.42_5	2
YMR124W_S584	YMR124W	YMR124W	S584	S	584	0.924239158630371	14.735460535504304	4.11209465146967e-55	CG	CG.42_5	2
YMR124W_S396	YMR124W	YMR124W	S396	S	396	0.997706770896912	13.920080473404017	4.11209465146967e-55	CG	CG.42_5	2
YMR124W_S393	YMR124W	YMR124W	S393	S	393	0.972464323043823	13.920080473404017	4.11209465146967e-55	CG	CG.42_5	2
YMR124W_S757	YMR124W	YMR124W	S757	S	757	0.995379686355591	21.09734929916737	4.11209465146967e-55	CG	CG.42_5	1
YMR124W_S753	YMR124W	YMR124W	S753	S	753	0.995379686355591	21.09734929916737	4.11209465146967e-55	CG	CG.42_5	1
YMR124W_S48	YMR124W	YMR124W	S48	S	48	1	17.39933566221465	4.11209465146967e-55	CG	CG.42_5	1
YMR124W_S265	YMR124W	YMR124W	S265	S	265	0.99999988079071	12.117102679741928	4.11209465146967e-55	CG	CG.42_5	1
YMR124W_S262	YMR124W	YMR124W	S262	S	262	0.99999988079071	12.117102679741928	4.11209465146967e-55	CG	CG.42_5	1
YMR126C_T298	YMR126C	DLT1	T298	T	298	0.881709933280945	15.475005820206889	8.785554040567071e-47	CG	CG.42_5	1
YMR126C_S295	YMR126C	DLT1	S295	S	295	0.999999582767487	15.81705170370989	8.785554040567071e-47	CG	CG.42_5	2
YMR126C_S254	YMR126C	DLT1	S254	S	254	0.991832554340363	13.69697358593318	8.785554040567071e-47	CG	CG.42_5	1
YMR128W_Y651	YMR128W	ECM16	Y651	Y	651	0.999958515167236	15.342059773102402	4.41364369070657e-34	CG	CG.42_5	1
YMR128W_T1207	YMR128W	ECM16	T1207	T	1207	0.999952077865601	14.55411975162492	4.41364369070657e-34	CG	CG.42_5	1
YMR128W_S1205	YMR128W	ECM16	S1205	S	1205	0.999952077865601	14.55411975162492	4.41364369070657e-34	CG	CG.42_5	1
YMR128W_S182	YMR128W	ECM16	S182	S	182	0.989861845970154	11.265033500997228	4.41364369070657e-34	CG	CG.42_5	1
YMR128W_S181	YMR128W	ECM16	S181	S	181	0.989654302597046	11.265033500997228	4.41364369070657e-34	CG	CG.42_5	1
YMR129W_S45	YMR129W	POM152	S45	S	45	0.994842290878296	14.482766426866895	5.13190593314295e-8	CG	CG.42_5	1
YMR129W_S25	YMR129W	POM152	S25	S	25	0.991619288921356	10.884406054017862	5.13190593314295e-8	CG	CG.42_5	1
YMR131C_S5	YMR131C	RRB1	S5	S	5	1	14.00095458133669	3.27953290009728e-10	CG	CG.42_5	2
YMR139W_S8	YMR139W	RIM11	S8	S	8	0.99999988079071	17.81875766173795	1.99307760366367e-30	CG	CG.42_5	9
YMR139W_S5	YMR139W	RIM11	S5	S	5	0.999996662139893	13.500929351891244	1.99307760366367e-30	CG	CG.42_5	3
YMR139W_Y199	YMR139W	RIM11	Y199	Y	199	0.999973773956299	14.680600978376935	1.99307760366367e-30	CG	CG.42_5	2
YMR142C_S165	YMR142C	RPL13B	S165	S	165	1	12.416130188360992	3.339383221569589e-42	CG	CG.42_5	1
YMR152W_S75	YMR152W	YIM1	S75	S	75	1	16.617816377225914	1.35569396888096e-12	CG	CG.42_5	1
YMR152W_Y74	YMR152W	YIM1	Y74	Y	74	1	16.617816377225914	1.35569396888096e-12	CG	CG.42_5	1
YMR152W_S71	YMR152W	YIM1	S71	S	71	1	16.617816377225914	1.35569396888096e-12	CG	CG.42_5	1
YMR152W_Y70	YMR152W	YIM1	Y70	Y	70	1	16.617816377225914	1.35569396888096e-12	CG	CG.42_5	1
YMR152W_T69	YMR152W	YIM1	T69	T	69	1	16.617816377225914	1.35569396888096e-12	CG	CG.42_5	1
YMR153W_S297	YMR153W	NUP53	S297	S	297	0.999519944190979	12.014770196636125	3.63255437185621e-26	CG	CG.42_5	1
YMR153W_T228	YMR153W	NUP53	T228	T	228	0.852361023426056	14.31594804182676	3.63255437185621e-26	CG	CG.42_5	1
YMR153W_S101	YMR153W	NUP53	S101	S	101	0.997926294803619	16.737331064340864	3.63255437185621e-26	CG	CG.42_5	2
YMR153W_S95	YMR153W	NUP53	S95	S	95	0.983897566795349	10.336324867875248	3.63255437185621e-26	CG	CG.42_5	1
YMR153W_S369	YMR153W	NUP53	S369	S	369	0.967504680156708	11.718990401013986	3.63255437185621e-26	CG	CG.42_5	1
YMR155W_S237	YMR155W	YMR155W	S237	S	237	0.999997019767761	12.190652283991737	2.16034829171386e-23	CG	CG.42_5	1
YMR160W_S79	YMR160W	YMR160W	S79	S	79	0.999978482723236	14.456815473184246	7.81927740658763e-13	CG	CG.42_5	1
YMR160W_S76	YMR160W	YMR160W	S76	S	76	0.999978840351105	14.456815473184246	7.81927740658763e-13	CG	CG.42_5	1
YMR162C_S1616	YMR162C	DNF3	S1616	S	1616	0.945473968982697	11.575629998855062	1.40590884098089e-62	CG	CG.42_5	1
YMR162C_S1615	YMR162C	DNF3	S1615	S	1615	0.829978168010712	11.575629998855062	1.40590884098089e-62	CG	CG.42_5	1
YMR162C_S697	YMR162C	DNF3	S697	S	697	0.998718857765198	14.395179356306352	1.40590884098089e-62	CG	CG.42_5	1
YMR162C_S699	YMR162C	DNF3	S699	S	699	0.961349785327911	14.395179356306352	1.40590884098089e-62	CG	CG.42_5	1
YMR163C_S549	YMR163C	INP2	S549	S	549	0.909453094005585	11.72438793698693	0.00193582609043188	CG	CG.42_5	1
YMR165C_S748	YMR165C	PAH1	S748	S	748	1	16.16636452961647	5.96923131016885e-53	CG	CG.42_5	3
YMR165C_S744	YMR165C	PAH1	S744	S	744	1	16.16636452961647	5.96923131016885e-53	CG	CG.42_5	3
YMR165C_S810	YMR165C	PAH1	S810	S	810	0.983323693275452	12.83030267209894	5.96923131016885e-53	CG	CG.42_5	1
YMR165C_T164	YMR165C	PAH1	T164	T	164	0.829754769802094	15.402405067834776	5.96923131016885e-53	CG	CG.42_5	1
YMR165C_S602	YMR165C	PAH1	S602	S	602	1	16.56044316065491	5.96923131016885e-53	CG	CG.42_5	2
YMR165C_S774	YMR165C	PAH1	S774	S	774	0.999095320701599	9.638476257035691	5.96923131016885e-53	CG	CG.42_5	1
YMR165C_S773	YMR165C	PAH1	S773	S	773	0.999095320701599	9.638476257035691	5.96923131016885e-53	CG	CG.42_5	1
YMR173W_S348	YMR173W	DDR48	S348	S	348	0.999999821186066	16.251378706272366	1.28743396862834e-108	CG	CG.42_5	2
YMR173W_Y346	YMR173W	DDR48	Y346	Y	346	0.999970436096191	14.92196398788955	1.28743396862834e-108	CG	CG.42_5	2
YMR173W_Y189	YMR173W	DDR48	Y189	Y	189	0.999120593070984	16.172269077608277	1.28743396862834e-108	CG	CG.42_5	2
YMR173W_Y181	YMR173W	DDR48	Y181	Y	181	0.999778985977173	13.901955406690396	1.28743396862834e-108	CG	CG.42_5	2
YMR173W_S183	YMR173W	DDR48	S183	S	183	0.995284080505371	16.596290583143343	1.28743396862834e-108	CG	CG.42_5	2
YMR173W_S188	YMR173W	DDR48	S188	S	188	0.876461982727051	15.190047105087965	1.28743396862834e-108	CG	CG.42_5	1
YMR173W_S191	YMR173W	DDR48	S191	S	191	1	18.77096894210476	1.28743396862834e-108	CG	CG.42_5	3
YMR173W_S322	YMR173W	DDR48	S322	S	322	1	18.77096894210476	1.28743396862834e-108	CG	CG.42_5	3
YMR173W_S310	YMR173W	DDR48	S310	S	310	0.814081788063049	13.36570908797276	1.28743396862834e-108	CG	CG.42_5	1
YMR173W_S314	YMR173W	DDR48	S314	S	314	0.995284080505371	16.467846653654068	1.28743396862834e-108	CG	CG.42_5	1
YMR173W_Y320	YMR173W	DDR48	Y320	Y	320	0.999120593070984	16.172269077608277	1.28743396862834e-108	CG	CG.42_5	2
YMR173W_S319	YMR173W	DDR48	S319	S	319	0.876461982727051	15.190047105087965	1.28743396862834e-108	CG	CG.42_5	1
YMR173W_Y312	YMR173W	DDR48	Y312	Y	312	0.969174206256866	13.806312287822012	1.28743396862834e-108	CG	CG.42_5	2
YMR173W_Y338	YMR173W	DDR48	Y338	Y	338	0.999963581562042	13.75695027620047	1.28743396862834e-108	CG	CG.42_5	2
YMR173W_S295	YMR173W	DDR48	S295	S	295	0.999827206134796	18.767871090610782	1.28743396862834e-108	CG	CG.42_5	2
YMR173W_Y293	YMR173W	DDR48	Y293	Y	293	0.999920845031738	17.511135386820758	1.28743396862834e-108	CG	CG.42_5	2
YMR173W_S311	YMR173W	DDR48	S311	S	311	0.842766284942627	13.36570908797276	1.28743396862834e-108	CG	CG.42_5	1
YMR173W_Y404	YMR173W	DDR48	Y404	Y	404	0.998804152011871	14.457898898720766	1.28743396862834e-108	CG	CG.42_5	1
YMR173W_S416	YMR173W	DDR48	S416	S	416	0.801560759544373	11.64042385331474	1.28743396862834e-108	CG	CG.42_5	1
YMR173W_Y215	YMR173W	DDR48	Y215	Y	215	0.785382390022278	11.058218610776004	1.28743396862834e-108	CG	CG.42_5	1
YMR190C_T49	YMR190C	SGS1	T49	T	49	0.991717159748077	16.378310352463973	2.0560488536264895e-26	CG	CG.42_5	1
YMR190C_T50	YMR190C	SGS1	T50	T	50	0.791297912597656	16.378310352463973	2.0560488536264895e-26	CG	CG.42_5	1
YMR190C_S256	YMR190C	SGS1	S256	S	256	0.99672919511795	12.874982151783607	2.0560488536264895e-26	CG	CG.42_5	1
YMR190C_S259	YMR190C	SGS1	S259	S	259	0.947546124458313	12.874982151783607	2.0560488536264895e-26	CG	CG.42_5	1
YMR196W_S1020	YMR196W	YMR196W	S1020	S	1020	0.996471762657166	14.343230615534235	1.88731985224443e-59	CG	CG.42_5	1
YMR196W_S1017	YMR196W	YMR196W	S1017	S	1017	0.998799026012421	14.343230615534235	1.88731985224443e-59	CG	CG.42_5	1
YMR196W_T1013	YMR196W	YMR196W	T1013	T	1013	1	14.343230615534235	1.88731985224443e-59	CG	CG.42_5	1
YMR196W_S963	YMR196W	YMR196W	S963	S	963	0.997645080089569	12.619104763503076	1.88731985224443e-59	CG	CG.42_5	1
YMR196W_T964	YMR196W	YMR196W	T964	T	964	0.961009442806244	12.619104763503076	1.88731985224443e-59	CG	CG.42_5	1
YMR196W_S957	YMR196W	YMR196W	S957	S	957	0.843352258205414	12.899322173128432	1.88731985224443e-59	CG	CG.42_5	1
YMR204C_S413	YMR204C	INP1	S413	S	413	1	15.550922433086344	9.25101021785171e-21	CG	CG.42_5	1
YMR205C_S171	YMR205C	PFK2	S171	S	171	1	21.97963740759295	6.421597670093489e-126	CG	CG.42_5	3
YMR205C_S167	YMR205C	PFK2	S167	S	167	0.999997854232788	20.973847927525224	6.421597670093489e-126	CG	CG.42_5	3
YMR205C_S163	YMR205C	PFK2	S163	S	163	0.999885022640228	17.892491720111597	6.421597670093489e-126	CG	CG.42_5	1
YMR205C_S166	YMR205C	PFK2	S166	S	166	0.990585684776306	14.48140448278522	6.421597670093489e-126	CG	CG.42_5	1
YMR205C_Y172	YMR205C	PFK2	Y172	Y	172	0.999997556209564	14.48140448278522	6.421597670093489e-126	CG	CG.42_5	1
YMR212C_S570	YMR212C	EFR3	S570	S	570	0.99998939037323	18.268245415194237	5.62297542077773e-64	CG	CG.42_5	1
YMR212C_S564	YMR212C	EFR3	S564	S	564	0.998835921287537	19.015663765178974	5.62297542077773e-64	CG	CG.42_5	2
YMR212C_S774	YMR212C	EFR3	S774	S	774	0.985150277614594	17.329986216676954	5.62297542077773e-64	CG	CG.42_5	2
YMR212C_S771	YMR212C	EFR3	S771	S	771	0.999999284744263	17.329986216676954	5.62297542077773e-64	CG	CG.42_5	2
YMR212C_T646	YMR212C	EFR3	T646	T	646	1	15.537085285094443	5.62297542077773e-64	CG	CG.42_5	2
YMR212C_S643	YMR212C	EFR3	S643	S	643	1	15.537085285094443	5.62297542077773e-64	CG	CG.42_5	2
YMR212C_S681	YMR212C	EFR3	S681	S	681	0.932818114757538	13.529027669747656	5.62297542077773e-64	CG	CG.42_5	1
YMR212C_S675	YMR212C	EFR3	S675	S	675	0.935604453086853	13.636991972612808	5.62297542077773e-64	CG	CG.42_5	1
YMR212C_S590	YMR212C	EFR3	S590	S	590	1	12.5861319106162	5.62297542077773e-64	CG	CG.42_5	1
YMR215W_Y83	YMR215W	GAS3	Y83	Y	83	0.996868550777435	15.32440795902084	4.14258991614264e-42	CG	CG.42_5	1
YMR216C_S453	YMR216C	SKY1	S453	S	453	0.999840080738068	17.304546540196636	1.06577894295526e-50	CG	CG.42_5	4
YMR216C_S449	YMR216C	SKY1	S449	S	449	1	17.304546540196636	1.06577894295526e-50	CG	CG.42_5	4
YMR216C_S445	YMR216C	SKY1	S445	S	445	0.996525883674622	15.501511101357508	1.06577894295526e-50	CG	CG.42_5	4
YMR216C_S4	YMR216C	SKY1	S4	S	4	1	15.838148868134068	1.06577894295526e-50	CG	CG.42_5	1
YMR216C_S3	YMR216C	SKY1	S3	S	3	1	15.838148868134068	1.06577894295526e-50	CG	CG.42_5	1
YMR216C_S393	YMR216C	SKY1	S393	S	393	0.999905049800873	16.0038693625334	1.06577894295526e-50	CG	CG.42_5	2
YMR216C_T383	YMR216C	SKY1	T383	T	383	0.99998539686203	15.761211918702436	1.06577894295526e-50	CG	CG.42_5	1
YMR216C_S396	YMR216C	SKY1	S396	S	396	0.931886315345764	13.312467287100429	1.06577894295526e-50	CG	CG.42_5	1
YMR216C_S432	YMR216C	SKY1	S432	S	432	0.971697807312012	11.7909763653656	1.06577894295526e-50	CG	CG.42_5	1
YMR216C_S426	YMR216C	SKY1	S426	S	426	0.981951653957367	9.83069042659195	1.06577894295526e-50	CG	CG.42_5	1
YMR216C_S427	YMR216C	SKY1	S427	S	427	0.981951653957367	9.83069042659195	1.06577894295526e-50	CG	CG.42_5	1
YMR216C_S58	YMR216C	SKY1	S58	S	58	0.99119758605957	10.61070344867972	1.06577894295526e-50	CG	CG.42_5	1
YMR219W_S1403	YMR219W	ESC1	S1403	S	1403	0.995538353919983	12.258571784276189	2.60055818877301e-53	CG	CG.42_5	1
YMR219W_Y1417	YMR219W	ESC1	Y1417	Y	1417	0.994174778461456	12.258571784276189	2.60055818877301e-53	CG	CG.42_5	1
YMR219W_S1326	YMR219W	ESC1	S1326	S	1326	1	16.4626887876003	2.60055818877301e-53	CG	CG.42_5	2
YMR219W_S1332	YMR219W	ESC1	S1332	S	1332	0.999806344509125	13.04061017691054	2.60055818877301e-53	CG	CG.42_5	1
YMR219W_S777	YMR219W	ESC1	S777	S	777	0.999808549880981	11.496674818420184	2.60055818877301e-53	CG	CG.42_5	1
YMR219W_T1360	YMR219W	ESC1	T1360	T	1360	1	14.56149498817487	2.60055818877301e-53	CG	CG.42_5	1
YMR219W_S1348	YMR219W	ESC1	S1348	S	1348	1	11.3652075903272	2.60055818877301e-53	CG	CG.42_5	1
YMR219W_S1364	YMR219W	ESC1	S1364	S	1364	1	14.56149498817487	2.60055818877301e-53	CG	CG.42_5	1
YMR219W_S1145	YMR219W	ESC1	S1145	S	1145	0.999999403953552	14.267596526419592	2.60055818877301e-53	CG	CG.42_5	1
YMR219W_S1144	YMR219W	ESC1	S1144	S	1144	0.999999403953552	14.267596526419592	2.60055818877301e-53	CG	CG.42_5	1
YMR219W_S433	YMR219W	ESC1	S433	S	433	0.982547879219055	11.604647004787262	2.60055818877301e-53	CG	CG.42_5	1
YMR219W_S1178	YMR219W	ESC1	S1178	S	1178	0.999997079372406	13.191167506168968	2.60055818877301e-53	CG	CG.42_5	1
YMR219W_S1176	YMR219W	ESC1	S1176	S	1176	0.999851107597351	13.191167506168968	2.60055818877301e-53	CG	CG.42_5	1
YMR219W_S1098	YMR219W	ESC1	S1098	S	1098	0.997866630554199	18.417677983824152	2.60055818877301e-53	CG	CG.42_5	2
YMR219W_S1096	YMR219W	ESC1	S1096	S	1096	0.995950877666473	11.567313426083388	2.60055818877301e-53	CG	CG.42_5	1
YMR219W_S1140	YMR219W	ESC1	S1140	S	1140	0.999834835529327	12.32936885419801	2.60055818877301e-53	CG	CG.42_5	1
YMR219W_S1137	YMR219W	ESC1	S1137	S	1137	0.997995138168335	12.32936885419801	2.60055818877301e-53	CG	CG.42_5	1
YMR219W_Y1187	YMR219W	ESC1	Y1187	Y	1187	0.892962872982025	13.436084525485905	2.60055818877301e-53	CG	CG.42_5	1
YMR219W_T1085	YMR219W	ESC1	T1085	T	1085	0.95870441198349	18.405120662315408	2.60055818877301e-53	CG	CG.42_5	1
YMR221C_S269	YMR221C	FMP42	S269	S	269	0.979651629924774	12.240205003102528	2.79941552330598e-21	CG	CG.42_5	1
YMR221C_S249	YMR221C	FMP42	S249	S	249	0.999975323677063	13.03887557295764	2.79941552330598e-21	CG	CG.42_5	1
YMR221C_S238	YMR221C	FMP42	S238	S	238	0.999226570129395	16.143379425679825	2.79941552330598e-21	CG	CG.42_5	2
YMR224C_S560	YMR224C	MRE11	S560	S	560	0.996375858783722	15.16715046507477	2.3426801586060096e-26	CG	CG.42_5	2
YMR227C_S104	YMR227C	TAF7	S104	S	104	0.928941249847412	12.243575226874905	3.2064757890094106e-65	CG	CG.42_5	1
YMR227C_S101	YMR227C	TAF7	S101	S	101	0.920516967773438	12.243575226874905	3.2064757890094106e-65	CG	CG.42_5	1
YMR229C_S188	YMR229C	RRP5	S188	S	188	1	18.968881672022793	5.26891728659013e-81	CG	CG.42_5	5
YMR229C_S187	YMR229C	RRP5	S187	S	187	1	18.880487231538968	5.26891728659013e-81	CG	CG.42_5	4
YMR229C_Y185	YMR229C	RRP5	Y185	Y	185	0.999930500984192	14.896243048899832	5.26891728659013e-81	CG	CG.42_5	1
YMR230W_S98	YMR230W	RPS10B	S98	S	98	1	13.3539555144382	1.63632342725176e-12	CG	CG.42_5	1
YMR231W_T608	YMR231W	PEP5	T608	T	608	0.918620645999908	13.950386912201722	1.1249570163397e-4	CG	CG.42_5	1
YMR233W_S113	YMR233W	TRI1	S113	S	113	0.998601377010345	12.896446772089678	1.81763107403074e-31	CG	CG.42_5	1
YMR233W_S225	YMR233W	TRI1	S225	S	225	0.995980262756348	12.766609848771273	1.81763107403074e-31	CG	CG.42_5	1
YMR236W_S18	YMR236W	TAF9	S18	S	18	0.99001282453537	13.236575695904271	4.83435291100821e-21	CG	CG.42_5	1
YMR236W_S16	YMR236W	TAF9	S16	S	16	0.990561604499817	13.236575695904271	4.83435291100821e-21	CG	CG.42_5	1
YMR242C_T70	YMR242C	RPL20A	T70	T	70	1	15.054879845356403	1.60566919570373e-26	CG	CG.42_5	1
YMR242C_S60	YMR242C	RPL20A	S60	S	60	1	15.054879845356403	1.60566919570373e-26	CG	CG.42_5	1
YMR242C_S55	YMR242C	RPL20A	S55	S	55	1	15.054879845356403	1.60566919570373e-26	CG	CG.42_5	1
YOR312C_T70	YOR312C	RPL20B	T70	T	70	1	15.054879845356403	1.60566919570373e-26	CG	CG.42_5	1
YOR312C_S60	YOR312C	RPL20B	S60	S	60	1	15.054879845356403	1.60566919570373e-26	CG	CG.42_5	1
YOR312C_S55	YOR312C	RPL20B	S55	S	55	1	15.054879845356403	1.60566919570373e-26	CG	CG.42_5	1
YMR253C_S42	YMR253C	YMR253C	S42	S	42	0.961357951164246	11.371537189776468	7.31632911277653e-5	CG	CG.42_5	1
YMR253C_S38	YMR253C	YMR253C	S38	S	38	0.940858662128448	14.17388943501726	7.31632911277653e-5	CG	CG.42_5	2
YMR255W_S111	YMR255W	GFD1	S111	S	111	0.998469591140747	17.835389922315443	1.00495886698849e-66	CG	CG.42_5	2
YMR255W_S106	YMR255W	GFD1	S106	S	106	0.999999940395355	15.963990572191287	1.00495886698849e-66	CG	CG.42_5	2
YMR255W_S113	YMR255W	GFD1	S113	S	113	0.975830733776093	10.153800891202843	1.00495886698849e-66	CG	CG.42_5	1
YMR255W_T103	YMR255W	GFD1	T103	T	103	0.75	10.153800891202843	1.00495886698849e-66	CG	CG.42_5	1
YMR261C_S56	YMR261C	TPS3	S56	S	56	0.999993085861206	21.234427849022524	2.77645510566378e-161	CG	CG.42_5	1
YMR261C_S53	YMR261C	TPS3	S53	S	53	0.844801008701324	21.234427849022524	2.77645510566378e-161	CG	CG.42_5	1
YMR261C_S193	YMR261C	TPS3	S193	S	193	0.999999940395355	18.982494001053567	2.77645510566378e-161	CG	CG.42_5	2
YMR261C_S148	YMR261C	TPS3	S148	S	148	0.999996662139893	18.297647225083814	2.77645510566378e-161	CG	CG.42_5	1
YMR261C_S974	YMR261C	TPS3	S974	S	974	0.922814071178436	12.347175804438496	2.77645510566378e-161	CG	CG.42_5	1
YMR261C_S977	YMR261C	TPS3	S977	S	977	0.844635725021362	12.347175804438496	2.77645510566378e-161	CG	CG.42_5	1
YMR266W_S951	YMR266W	RSN1	S951	S	951	1	16.851489353954555	1.2718134853487599e-20	CG	CG.42_5	2
YMR266W_S949	YMR266W	RSN1	S949	S	949	1	15.62108285607324	1.2718134853487599e-20	CG	CG.42_5	1
YMR273C_T730	YMR273C	ZDS1	T730	T	730	0.972176074981689	12.132695085238996	2.2691136924195697e-30	CG	CG.42_5	1
YMR273C_S695	YMR273C	ZDS1	S695	S	695	0.987735450267792	23.068750361724252	2.2691136924195697e-30	CG	CG.42_5	1
YMR273C_S693	YMR273C	ZDS1	S693	S	693	0.995029211044312	23.068750361724252	2.2691136924195697e-30	CG	CG.42_5	1
YMR273C_S691	YMR273C	ZDS1	S691	S	691	0.995792925357819	23.068750361724252	2.2691136924195697e-30	CG	CG.42_5	1
YMR275C_S195	YMR275C	BUL1	S195	S	195	0.999387562274933	16.710439090653296	2.23625197927226e-46	CG	CG.42_5	1
YMR275C_S70	YMR275C	BUL1	S70	S	70	0.999850749969482	13.317549338628234	2.23625197927226e-46	CG	CG.42_5	1
YMR275C_S56	YMR275C	BUL1	S56	S	56	0.999974429607391	12.325638863664212	2.23625197927226e-46	CG	CG.42_5	2
YMR275C_S61	YMR275C	BUL1	S61	S	61	0.999960482120514	12.54118017313514	2.23625197927226e-46	CG	CG.42_5	3
YMR276W_T97	YMR276W	DSK2	T97	T	97	0.997625529766083	15.308172266841686	4.80022297134352e-29	CG	CG.42_5	2
YMR277W_S59	YMR277W	FCP1	S59	S	59	0.950341165065765	11.8538857027435	0.00702787319902138	CG	CG.42_5	1
YMR278W_T156	YMR278W	PRM15	T156	T	156	0.944969296455383	12.126153907554738	1.62433568410787e-11	CG	CG.42_5	1
YMR286W_S66	YMR286W	MRPL33	S66	S	66	1	16.58617678627578	1.8956662689076495e-57	CG	CG.42_5	1
YMR286W_T64	YMR286W	MRPL33	T64	T	64	1	16.58617678627578	1.8956662689076495e-57	CG	CG.42_5	1
YMR286W_T59	YMR286W	MRPL33	T59	T	59	1	16.58617678627578	1.8956662689076495e-57	CG	CG.42_5	1
YMR290C_S458	YMR290C	HAS1	S458	S	458	0.999728202819824	12.048500718659296	0.00762552571260091	CG	CG.42_5	1
YMR290C_S456	YMR290C	HAS1	S456	S	456	0.999728202819824	12.048500718659296	0.00762552571260091	CG	CG.42_5	1
YMR290C_Y454	YMR290C	HAS1	Y454	Y	454	0.999728202819824	12.048500718659296	0.00762552571260091	CG	CG.42_5	1
YMR291W_S522	YMR291W	TDA1	S522	S	522	0.999974191188812	16.99863868927629	8.51977903332881e-56	CG	CG.42_5	2
YMR291W_S518	YMR291W	TDA1	S518	S	518	0.999962627887726	16.99863868927629	8.51977903332881e-56	CG	CG.42_5	2
YMR291W_S383	YMR291W	TDA1	S383	S	383	0.812843501567841	13.614267128069896	8.51977903332881e-56	CG	CG.42_5	1
YMR291W_S380	YMR291W	TDA1	S380	S	380	0.994708597660065	14.13488142316124	8.51977903332881e-56	CG	CG.42_5	2
YMR291W_S7	YMR291W	TDA1	S7	S	7	0.999316275119781	15.511734924783312	8.51977903332881e-56	CG	CG.42_5	2
YMR291W_S452	YMR291W	TDA1	S452	S	452	0.996266305446625	11.629100181281766	8.51977903332881e-56	CG	CG.42_5	1
YMR291W_T451	YMR291W	TDA1	T451	T	451	0.996331989765167	11.629100181281766	8.51977903332881e-56	CG	CG.42_5	1
YMR291W_T484	YMR291W	TDA1	T484	T	484	1	16.133628267829923	8.51977903332881e-56	CG	CG.42_5	1
YMR291W_S483	YMR291W	TDA1	S483	S	483	1	16.133628267829923	8.51977903332881e-56	CG	CG.42_5	1
YMR295C_S14	YMR295C	YMR295C	S14	S	14	1	20.852314096645134	3.49451596967144e-99	CG	CG.42_5	15
YMR295C_S11	YMR295C	YMR295C	S11	S	11	1	19.63721652806507	3.49451596967144e-99	CG	CG.42_5	8
YMR295C_S23	YMR295C	YMR295C	S23	S	23	1	15.917437657917649	3.49451596967144e-99	CG	CG.42_5	3
YMR298W_S2	YMR298W	LIP1	S2	S	2	0.999991714954376	16.806691250870678	2.50155730463994e-32	CG	CG.42_5	3
YMR298W_T5	YMR298W	LIP1	T5	T	5	0.997958421707153	11.162855034969139	2.50155730463994e-32	CG	CG.42_5	1
YMR304W_S3	YMR304W	UBP15	S3	S	3	0.988311886787415	12.910345700237922	3.91480871982475e-66	CG	CG.42_5	1
YMR304W_S17	YMR304W	UBP15	S17	S	17	0.998723864555359	13.247945343605894	3.91480871982475e-66	CG	CG.42_5	1
YMR304W_T12	YMR304W	UBP15	T12	T	12	0.998723864555359	13.247945343605894	3.91480871982475e-66	CG	CG.42_5	1
YMR304W_S9	YMR304W	UBP15	S9	S	9	0.998723864555359	13.247945343605894	3.91480871982475e-66	CG	CG.42_5	1
YMR304W_S2	YMR304W	UBP15	S2	S	2	0.930902302265167	12.910345700237922	3.91480871982475e-66	CG	CG.42_5	1
YMR305C_S352	YMR305C	SCW10	S352	S	352	1	14.139389232639878	3.40636601048513e-5	CG	CG.42_5	1
YMR305C_S351	YMR305C	SCW10	S351	S	351	1	14.139389232639878	3.40636601048513e-5	CG	CG.42_5	1
YMR309C_S103	YMR309C	NIP1	S103	S	103	1	18.32491365565866	2.60716108577206e-116	CG	CG.42_5	5
YMR309C_S99	YMR309C	NIP1	S99	S	99	1	18.32491365565866	2.60716108577206e-116	CG	CG.42_5	5
YMR309C_S98	YMR309C	NIP1	S98	S	98	1	17.92499071646784	2.60716108577206e-116	CG	CG.42_5	3
YMR311C_S184	YMR311C	GLC8	S184	S	184	0.999999940395355	15.903068123704152	4.0628507438798997e-20	CG	CG.42_5	1
YMR311C_S12	YMR311C	GLC8	S12	S	12	0.999707996845245	12.827276866366022	4.0628507438798997e-20	CG	CG.42_5	1
YMR313C_S478	YMR313C	TGL3	S478	S	478	0.999234616756439	14.41512396381559	1.29025709784834e-5	CG	CG.42_5	1
YMR314W_S14	YMR314W	PRE5	S14	S	14	0.882250010967255	12.978379345949344	3.8707480994758805e-9	CG	CG.42_5	1
YMR315W_T243	YMR315W	YMR315W	T243	T	243	0.999987185001373	15.418388526631691	0.00911355108186749	CG	CG.42_5	1
YMR315W_S238	YMR315W	YMR315W	S238	S	238	0.997879207134247	15.418388526631691	0.00911355108186749	CG	CG.42_5	1
YMR315W_S233	YMR315W	YMR315W	S233	S	233	0.989311099052429	15.418388526631691	0.00911355108186749	CG	CG.42_5	1
YMR318C_S359	YMR318C	ADH6	S359	S	359	0.999998569488525	14.62540667255634	2.7245062477763e-13	CG	CG.42_5	1
YNL002C_S60	YNL002C	RLP7	S60	S	60	1	12.753935678750144	1.9242015442643e-4	CG	CG.42_5	1
YNL002C_S278	YNL002C	RLP7	S278	S	278	0.995619535446167	12.684019130470276	1.9242015442643e-4	CG	CG.42_5	1
YNL004W_S2	YNL004W	HRB1	S2	S	2	1	14.174014576721692	3.17821302178867e-39	CG	CG.42_5	1
YNL004W_S355	YNL004W	HRB1	S355	S	355	0.99999988079071	14.69916439301578	3.17821302178867e-39	CG	CG.42_5	3
YNL004W_S343	YNL004W	HRB1	S343	S	343	0.997341811656952	16.226842298623183	3.17821302178867e-39	CG	CG.42_5	5
YNL004W_S338	YNL004W	HRB1	S338	S	338	0.987950921058655	15.016095401173176	3.17821302178867e-39	CG	CG.42_5	1
YNL004W_S27	YNL004W	HRB1	S27	S	27	1	12.80656720666152	3.17821302178867e-39	CG	CG.42_5	1
YNL005C_T236	YNL005C	MRP7	T236	T	236	0.991870224475861	11.374939587736913	9.2616526831787e-4	CG	CG.42_5	1
YNL020C_S478	YNL020C	ARK1	S478	S	478	0.999548316001892	13.697286303875178	2.42906481348385e-13	CG	CG.42_5	1
YNL027W_S429	YNL027W	CRZ1	S429	S	429	1	16.611164186442576	1.26097673962599e-77	CG	CG.42_5	5
YNL027W_S427	YNL027W	CRZ1	S427	S	427	1	14.735621191106432	1.26097673962599e-77	CG	CG.42_5	4
YNL039W_T28	YNL039W	BDP1	T28	T	28	0.958765506744385	13.465292092154954	1.4890046711720598e-56	CG	CG.42_5	1
YNL039W_S586	YNL039W	BDP1	S586	S	586	1	19.183653364431834	1.4890046711720598e-56	CG	CG.42_5	3
YNL039W_S49	YNL039W	BDP1	S49	S	49	0.979898273944855	14.264300474020072	1.4890046711720598e-56	CG	CG.42_5	1
YNL039W_S178	YNL039W	BDP1	S178	S	178	1	14.46139490561316	1.4890046711720598e-56	CG	CG.42_5	2
YNL041C_S128	YNL041C	COG6	S128	S	128	0.988250255584717	11.575222272296548	0.00439374316528415	CG	CG.42_5	1
YNL044W_S18	YNL044W	YIP3	S18	S	18	1	11.94972230960252	0.00927226502519924	CG	CG.42_5	1
YNL044W_T14	YNL044W	YIP3	T14	T	14	1	11.94972230960252	0.00927226502519924	CG	CG.42_5	1
YNL047C_S653	YNL047C	SLM2	S653	S	653	1	14.31769292603265	1.3961805303351502e-47	CG	CG.42_5	2
YNL047C_S649	YNL047C	SLM2	S649	S	649	1	14.31769292603265	1.3961805303351502e-47	CG	CG.42_5	2
YNL049C_S51	YNL049C	SFB2	S51	S	51	0.999994397163391	18.64651280089233	1.35585856348181e-53	CG	CG.42_5	2
YNL053W_S22	YNL053W	MSG5	S22	S	22	1	13.133812597102564	2.17676003813307e-50	CG	CG.42_5	2
YNL053W_T14	YNL053W	MSG5	T14	T	14	1	11.720799739273728	2.17676003813307e-50	CG	CG.42_5	1
YNL053W_T170	YNL053W	MSG5	T170	T	170	0.983930051326752	13.779380012308025	2.17676003813307e-50	CG	CG.42_5	1
YNL054W_S602	YNL054W	VAC7	S602	S	602	0.999951601028442	14.3855807348025	2.86449257712355e-33	CG	CG.42_5	1
YNL054W_S599	YNL054W	VAC7	S599	S	599	0.968097865581512	14.3855807348025	2.86449257712355e-33	CG	CG.42_5	1
YNL054W_T649	YNL054W	VAC7	T649	T	649	0.996222138404846	12.983161597515783	2.86449257712355e-33	CG	CG.42_5	1
YNL054W_S646	YNL054W	VAC7	S646	S	646	0.999136865139008	12.983161597515783	2.86449257712355e-33	CG	CG.42_5	1
YNL054W_S494	YNL054W	VAC7	S494	S	494	1	12.109599146903918	2.86449257712355e-33	CG	CG.42_5	1
YNL055C_S2	YNL055C	POR1	S2	S	2	0.999956429004669	14.501451616014856	7.26064097858059e-35	CG	CG.42_5	1
YNL058C_S276	YNL058C	YNL058C	S276	S	276	1	16.26923921548912	3.68328098036573e-22	CG	CG.42_5	2
YNL058C_S277	YNL058C	YNL058C	S277	S	277	1	12.552936591965766	3.68328098036573e-22	CG	CG.42_5	1
YNL059C_T9	YNL059C	ARP5	T9	T	9	1	12.602742789467932	3.33334344916804e-41	CG	CG.42_5	2
YNL059C_S7	YNL059C	ARP5	S7	S	7	1	12.602742789467932	3.33334344916804e-41	CG	CG.42_5	2
YNL059C_S383	YNL059C	ARP5	S383	S	383	1	13.758550014136524	3.33334344916804e-41	CG	CG.42_5	1
YNL064C_S394	YNL064C	YDJ1	S394	S	394	1	15.826080495974107	7.28509583589831e-48	CG	CG.42_5	1
YNL068C_S833	YNL068C	FKH2	S833	S	833	1	13.083583805673166	2.2280925900244696e-26	CG	CG.42_5	2
YNL068C_S832	YNL068C	FKH2	S832	S	832	1	13.083583805673166	2.2280925900244696e-26	CG	CG.42_5	2
YNL068C_S818	YNL068C	FKH2	S818	S	818	0.999546647071838	12.01460654452524	2.2280925900244696e-26	CG	CG.42_5	1
YNL068C_S708	YNL068C	FKH2	S708	S	708	0.999998927116394	14.165760665984648	2.2280925900244696e-26	CG	CG.42_5	3
YNL068C_S725	YNL068C	FKH2	S725	S	725	0.783358931541443	12.039513611878156	2.2280925900244696e-26	CG	CG.42_5	1
YNL068C_T759	YNL068C	FKH2	T759	T	759	0.964895188808441	10.583447226931488	2.2280925900244696e-26	CG	CG.42_5	1
YNL069C_S187	YNL069C	RPL16B	S187	S	187	0.818232953548431	13.076878644600775	2.69185204806212e-19	CG	CG.42_5	1
YNL069C_S185	YNL069C	RPL16B	S185	S	185	0.927220940589905	12.651176500579666	2.69185204806212e-19	CG	CG.42_5	1
YNL074C_S183	YNL074C	MLF3	S183	S	183	1	19.84726039766189	4.5972727460248085e-117	CG	CG.42_5	3
YNL074C_S179	YNL074C	MLF3	S179	S	179	0.999391794204712	18.78358938763	4.5972727460248085e-117	CG	CG.42_5	2
YNL074C_S180	YNL074C	MLF3	S180	S	180	0.932487368583679	18.908239895685767	4.5972727460248085e-117	CG	CG.42_5	1
YNL074C_S171	YNL074C	MLF3	S171	S	171	0.999986588954926	19.45330462963925	4.5972727460248085e-117	CG	CG.42_5	3
YNL074C_S189	YNL074C	MLF3	S189	S	189	1	15.949631646591383	4.5972727460248085e-117	CG	CG.42_5	1
YNL074C_S297	YNL074C	MLF3	S297	S	297	1	20.35385968002782	4.5972727460248085e-117	CG	CG.42_5	4
YNL074C_S293	YNL074C	MLF3	S293	S	293	0.999999940395355	20.28797637671503	4.5972727460248085e-117	CG	CG.42_5	2
YNL074C_Y295	YNL074C	MLF3	Y295	Y	295	0.997926115989685	15.648320958245636	4.5972727460248085e-117	CG	CG.42_5	1
YNL074C_S315	YNL074C	MLF3	S315	S	315	1	13.866511546869116	4.5972727460248085e-117	CG	CG.42_5	3
YNL074C_S306	YNL074C	MLF3	S306	S	306	0.995968043804169	10.796019366503977	4.5972727460248085e-117	CG	CG.42_5	1
YNL074C_S265	YNL074C	MLF3	S265	S	265	0.999995172023773	15.889023403526046	4.5972727460248085e-117	CG	CG.42_5	2
YNL074C_Y270	YNL074C	MLF3	Y270	Y	270	0.868423819541931	10.056434562635346	4.5972727460248085e-117	CG	CG.42_5	1
YNL074C_S11	YNL074C	MLF3	S11	S	11	1	20.676850628246974	4.5972727460248085e-117	CG	CG.42_5	4
YNL074C_Y4	YNL074C	MLF3	Y4	Y	4	0.99999988079071	15.035929150737504	4.5972727460248085e-117	CG	CG.42_5	1
YNL074C_S14	YNL074C	MLF3	S14	S	14	1	20.581060392995347	4.5972727460248085e-117	CG	CG.42_5	4
YNL074C_S8	YNL074C	MLF3	S8	S	8	0.946800351142883	12.276570277123596	4.5972727460248085e-117	CG	CG.42_5	1
YNL074C_S78	YNL074C	MLF3	S78	S	78	0.974120020866394	15.794022622429631	4.5972727460248085e-117	CG	CG.42_5	1
YNL074C_S74	YNL074C	MLF3	S74	S	74	0.999999046325684	17.837182208169057	4.5972727460248085e-117	CG	CG.42_5	5
YNL074C_S79	YNL074C	MLF3	S79	S	79	0.997663915157318	17.152001658729095	4.5972727460248085e-117	CG	CG.42_5	2
YNL074C_S160	YNL074C	MLF3	S160	S	160	1	17.23590609252648	4.5972727460248085e-117	CG	CG.42_5	3
YNL074C_S157	YNL074C	MLF3	S157	S	157	1	17.23590609252648	4.5972727460248085e-117	CG	CG.42_5	3
YNL074C_S439	YNL074C	MLF3	S439	S	439	0.999997138977051	14.07858295580346	4.5972727460248085e-117	CG	CG.42_5	1
YNL074C_S257	YNL074C	MLF3	S257	S	257	0.988738000392914	12.95984246468976	4.5972727460248085e-117	CG	CG.42_5	1
YNL074C_S322	YNL074C	MLF3	S322	S	322	0.999975144863129	15.443758516498953	4.5972727460248085e-117	CG	CG.42_5	2
YNL074C_S48	YNL074C	MLF3	S48	S	48	0.945178925991058	12.612322111303884	4.5972727460248085e-117	CG	CG.42_5	1
YNL074C_S320	YNL074C	MLF3	S320	S	320	0.999820470809937	13.706809159394602	4.5972727460248085e-117	CG	CG.42_5	1
YNL076W_S251	YNL076W	MKS1	S251	S	251	0.959332287311554	14.068651173462287	9.181410276176221e-46	CG	CG.42_5	1
YNL076W_S558	YNL076W	MKS1	S558	S	558	1	16.83778362302314	9.181410276176221e-46	CG	CG.42_5	3
YNL076W_S554	YNL076W	MKS1	S554	S	554	0.933690845966339	13.8344466911663	9.181410276176221e-46	CG	CG.42_5	1
YNL076W_T241	YNL076W	MKS1	T241	T	241	0.911674320697784	13.215386795366085	9.181410276176221e-46	CG	CG.42_5	1
YNL076W_S239	YNL076W	MKS1	S239	S	239	0.999753534793854	16.616113058126125	9.181410276176221e-46	CG	CG.42_5	3
YNL076W_S247	YNL076W	MKS1	S247	S	247	0.967015743255615	15.370007963950457	9.181410276176221e-46	CG	CG.42_5	3
YNL076W_S518	YNL076W	MKS1	S518	S	518	1	17.164793582524428	9.181410276176221e-46	CG	CG.42_5	3
YNL076W_S264	YNL076W	MKS1	S264	S	264	1	16.719364575154497	9.181410276176221e-46	CG	CG.42_5	2
YNL076W_S442	YNL076W	MKS1	S442	S	442	1	16.975067358077712	9.181410276176221e-46	CG	CG.42_5	4
YNL076W_S440	YNL076W	MKS1	S440	S	440	1	14.278006802622278	9.181410276176221e-46	CG	CG.42_5	2
YNL076W_S507	YNL076W	MKS1	S507	S	507	0.809744119644165	12.89551587783937	9.181410276176221e-46	CG	CG.42_5	1
YNL076W_S523	YNL076W	MKS1	S523	S	523	1	10.276278464599576	9.181410276176221e-46	CG	CG.42_5	1
YNL076W_S429	YNL076W	MKS1	S429	S	429	1	10.758843958501515	9.181410276176221e-46	CG	CG.42_5	1
YNL076W_S453	YNL076W	MKS1	S453	S	453	1	13.712441333136496	9.181410276176221e-46	CG	CG.42_5	1
YNL076W_S447	YNL076W	MKS1	S447	S	447	1	13.712441333136496	9.181410276176221e-46	CG	CG.42_5	1
YNL077W_Y528	YNL077W	APJ1	Y528	Y	528	0.99995744228363	18.563625672338336	5.185793517891619e-89	CG	CG.42_5	1
YNL077W_Y521	YNL077W	APJ1	Y521	Y	521	0.999955356121063	18.563625672338336	5.185793517891619e-89	CG	CG.42_5	1
YNL077W_Y513	YNL077W	APJ1	Y513	Y	513	0.986517429351807	18.563625672338336	5.185793517891619e-89	CG	CG.42_5	1
YNL078W_S302	YNL078W	NIS1	S302	S	302	0.999999523162842	15.797435310639177	3.2565667442222397e-62	CG	CG.42_5	1
YNL078W_T299	YNL078W	NIS1	T299	T	299	0.999861180782318	15.797435310639177	3.2565667442222397e-62	CG	CG.42_5	1
YNL078W_S125	YNL078W	NIS1	S125	S	125	0.960412561893463	10.624053838097405	3.2565667442222397e-62	CG	CG.42_5	1
YNL082W_S497	YNL082W	PMS1	S497	S	497	0.860849976539612	11.629978630560656	2.21725146430284e-18	CG	CG.42_5	1
YNL087W_S991	YNL087W	TCB2	S991	S	991	1	9.923036043830187	1.64515125769999e-5	CG	CG.42_5	1
YNL088W_S1252	YNL088W	TOP2	S1252	S	1252	0.949904322624207	13.40735734949423	2.02865717588458e-47	CG	CG.42_5	1
YNL088W_T1250	YNL088W	TOP2	T1250	T	1250	0.796406686306	13.40735734949423	2.02865717588458e-47	CG	CG.42_5	1
YNL088W_T1256	YNL088W	TOP2	T1256	T	1256	0.961267530918121	13.40735734949423	2.02865717588458e-47	CG	CG.42_5	1
YNL088W_T1314	YNL088W	TOP2	T1314	T	1314	0.999998509883881	15.25683844029873	2.02865717588458e-47	CG	CG.42_5	2
YNL088W_S1310	YNL088W	TOP2	S1310	S	1310	0.993995130062103	15.25683844029873	2.02865717588458e-47	CG	CG.42_5	2
YNL091W_S266	YNL091W	NST1	S266	S	266	0.998709917068481	14.09651941164277	1.2520145201971902e-15	CG	CG.42_5	2
YNL091W_S1229	YNL091W	NST1	S1229	S	1229	0.999175429344177	13.472564592063724	1.2520145201971902e-15	CG	CG.42_5	1
YNL096C_S14	YNL096C	RPS7B	S14	S	14	1	13.936811356111368	6.37268653853707e-5	CG	CG.42_5	1
YNL096C_S10	YNL096C	RPS7B	S10	S	10	1	13.936811356111368	6.37268653853707e-5	CG	CG.42_5	1
YNL098C_S207	YNL098C	RAS2	S207	S	207	1	15.963065170369028	1.99521677637601e-122	CG	CG.42_5	4
YNL098C_S202	YNL098C	RAS2	S202	S	202	1	14.086460830432454	1.99521677637601e-122	CG	CG.42_5	3
YNL098C_S238	YNL098C	RAS2	S238	S	238	1	20.99628704086626	1.99521677637601e-122	CG	CG.42_5	2
YNL098C_S235	YNL098C	RAS2	S235	S	235	1	20.99628704086626	1.99521677637601e-122	CG	CG.42_5	2
YNL098C_T240	YNL098C	RAS2	T240	T	240	0.997308373451233	13.019335281904588	1.99521677637601e-122	CG	CG.42_5	1
YNL098C_T276	YNL098C	RAS2	T276	T	276	0.999999582767487	9.896665765719725	1.99521677637601e-122	CG	CG.42_5	1
YNL098C_S273	YNL098C	RAS2	S273	S	273	0.999967575073242	13.943857631649912	1.99521677637601e-122	CG	CG.42_5	3
YNL098C_S224	YNL098C	RAS2	S224	S	224	0.987632632255554	14.253896917086063	1.99521677637601e-122	CG	CG.42_5	2
YNL098C_T226	YNL098C	RAS2	T226	T	226	0.953460931777954	13.311431580212052	1.99521677637601e-122	CG	CG.42_5	1
YNL098C_S225	YNL098C	RAS2	S225	S	225	0.992998480796814	15.373560511803	1.99521677637601e-122	CG	CG.42_5	1
YNL098C_Y135	YNL098C	RAS2	Y135	Y	135	1	15.885350846361757	1.99521677637601e-122	CG	CG.42_5	1
YNL098C_S125	YNL098C	RAS2	S125	S	125	1	15.885350846361757	1.99521677637601e-122	CG	CG.42_5	1
YNL098C_S214	YNL098C	RAS2	S214	S	214	1	10.083482125726356	1.99521677637601e-122	CG	CG.42_5	1
YNL098C_S285	YNL098C	RAS2	S285	S	285	1	10.448186097220209	1.99521677637601e-122	CG	CG.42_5	1
YNL101W_S165	YNL101W	AVT4	S165	S	165	1	17.73891054610657	1.07966361273829e-49	CG	CG.42_5	6
YNL101W_T170	YNL101W	AVT4	T170	T	170	1	10.617257331470965	1.07966361273829e-49	CG	CG.42_5	1
YNL102W_S170	YNL102W	POL1	S170	S	170	1	15.684393699270654	7.77155635834511e-59	CG	CG.42_5	3
YNL102W_S169	YNL102W	POL1	S169	S	169	1	15.684393699270654	7.77155635834511e-59	CG	CG.42_5	3
YNL102W_T313	YNL102W	POL1	T313	T	313	1	14.526280059948176	7.77155635834511e-59	CG	CG.42_5	2
YNL102W_T309	YNL102W	POL1	T309	T	309	0.999997496604919	14.526280059948176	7.77155635834511e-59	CG	CG.42_5	2
YNL102W_S305	YNL102W	POL1	S305	S	305	0.96574479341507	14.09713848557784	7.77155635834511e-59	CG	CG.42_5	1
YNL102W_S189	YNL102W	POL1	S189	S	189	0.771947503089905	9.673674447902275	7.77155635834511e-59	CG	CG.42_5	1
YNL102W_S188	YNL102W	POL1	S188	S	188	0.771947503089905	9.673674447902275	7.77155635834511e-59	CG	CG.42_5	1
YNL103W_S564	YNL103W	MET4	S564	S	564	0.99999612569809	14.843373958167556	7.80029303942377e-39	CG	CG.42_5	1
YNL103W_S543	YNL103W	MET4	S543	S	543	0.994337379932404	13.168545647945678	7.80029303942377e-39	CG	CG.42_5	1
YNL103W_S537	YNL103W	MET4	S537	S	537	0.994337379932404	13.168545647945678	7.80029303942377e-39	CG	CG.42_5	1
YNL103W_S536	YNL103W	MET4	S536	S	536	0.994337379932404	13.168545647945678	7.80029303942377e-39	CG	CG.42_5	1
YNL103W_T531	YNL103W	MET4	T531	T	531	0.910613238811493	13.168545647945678	7.80029303942377e-39	CG	CG.42_5	1
YNL103W_S528	YNL103W	MET4	S528	S	528	0.819710850715637	13.168545647945678	7.80029303942377e-39	CG	CG.42_5	1
YNL106C_S1005	YNL106C	INP52	S1005	S	1005	1	16.99978991624045	2.8047182371652097e-54	CG	CG.42_5	2
YNL106C_S1016	YNL106C	INP52	S1016	S	1016	0.999777317047119	16.99978991624045	2.8047182371652097e-54	CG	CG.42_5	2
YNL106C_S1082	YNL106C	INP52	S1082	S	1082	0.979637086391449	14.416478925822403	2.8047182371652097e-54	CG	CG.42_5	2
YNL106C_S1081	YNL106C	INP52	S1081	S	1081	0.980108439922333	14.28388817841895	2.8047182371652097e-54	CG	CG.42_5	1
YNL106C_S152	YNL106C	INP52	S152	S	152	1	11.700703448073895	2.8047182371652097e-54	CG	CG.42_5	1
YNL112W_S90	YNL112W	DBP2	S90	S	90	0.904290676116943	13.7395673994204	4.072757748079621e-15	CG	CG.42_5	2
YNL113W_T33	YNL113W	RPC19	T33	T	33	1	18.9196432207652	1.70187908620559e-18	CG	CG.42_5	5
YNL113W_T15	YNL113W	RPC19	T15	T	15	1	11.411811690518382	1.70187908620559e-18	CG	CG.42_5	1
YNL113W_T12	YNL113W	RPC19	T12	T	12	1	11.411811690518382	1.70187908620559e-18	CG	CG.42_5	1
YNL116W_S71	YNL116W	DMA2	S71	S	71	0.858405351638794	14.442759904716084	2.5263108403043693e-34	CG	CG.42_5	1
YNL118C_S597	YNL118C	DCP2	S597	S	597	0.82441109418869	15.585232288182194	5.336024580174369e-122	CG	CG.42_5	1
YNL118C_S751	YNL118C	DCP2	S751	S	751	1	21.533454025786043	5.336024580174369e-122	CG	CG.42_5	3
YNL118C_S746	YNL118C	DCP2	S746	S	746	0.808548748493195	14.838428281947904	5.336024580174369e-122	CG	CG.42_5	1
YNL118C_S652	YNL118C	DCP2	S652	S	652	1	13.816742667682204	5.336024580174369e-122	CG	CG.42_5	1
YNL118C_T648	YNL118C	DCP2	T648	T	648	1	13.816742667682204	5.336024580174369e-122	CG	CG.42_5	1
YNL118C_T686	YNL118C	DCP2	T686	T	686	0.999994099140167	15.356701966071205	5.336024580174369e-122	CG	CG.42_5	3
YNL118C_S682	YNL118C	DCP2	S682	S	682	0.999999582767487	17.72485468001431	5.336024580174369e-122	CG	CG.42_5	4
YNL118C_S439	YNL118C	DCP2	S439	S	439	0.998510599136353	14.112502817796624	5.336024580174369e-122	CG	CG.42_5	1
YNL118C_Y435	YNL118C	DCP2	Y435	Y	435	0.86559796333313	11.222256208333764	5.336024580174369e-122	CG	CG.42_5	1
YNL118C_S679	YNL118C	DCP2	S679	S	679	0.999844074249268	17.47813228645934	5.336024580174369e-122	CG	CG.42_5	2
YNL118C_S771	YNL118C	DCP2	S771	S	771	0.81231153011322	11.707563601855478	5.336024580174369e-122	CG	CG.42_5	1
YNL118C_S729	YNL118C	DCP2	S729	S	729	0.999768137931824	15.75347428457339	5.336024580174369e-122	CG	CG.42_5	2
YNL118C_S725	YNL118C	DCP2	S725	S	725	0.999082267284393	16.430268764046783	5.336024580174369e-122	CG	CG.42_5	3
YNL118C_S728	YNL118C	DCP2	S728	S	728	0.936710476875305	15.013099705285809	5.336024580174369e-122	CG	CG.42_5	1
YNL119W_S309	YNL119W	NCS2	S309	S	309	0.840689778327942	14.979540063838762	1.78853167741947e-11	CG	CG.42_5	1
YNL119W_S489	YNL119W	NCS2	S489	S	489	1	12.67185863085616	1.78853167741947e-11	CG	CG.42_5	2
YNL121C_S77	YNL121C	TOM70	S77	S	77	0.845482289791107	13.595976652734764	1.76667524188807e-10	CG	CG.42_5	1
YNL124W_S2	YNL124W	NAF1	S2	S	2	0.991843819618225	13.376455107460648	0.00852379047259855	CG	CG.42_5	1
YNL126W_S148	YNL126W	SPC98	S148	S	148	0.926135659217834	10.869117836953302	4.15869362052493e-8	CG	CG.42_5	1
YNL127W_S81	YNL127W	FAR11	S81	S	81	0.999999582767487	14.92527167707965	2.17909854868791e-12	CG	CG.42_5	2
YNL127W_S18	YNL127W	FAR11	S18	S	18	0.999040186405182	13.776474000672811	2.17909854868791e-12	CG	CG.42_5	1
YNL127W_S527	YNL127W	FAR11	S527	S	527	0.844752728939056	11.374306393075624	2.17909854868791e-12	CG	CG.42_5	1
YNL127W_S524	YNL127W	FAR11	S524	S	524	0.948318362236023	11.374306393075624	2.17909854868791e-12	CG	CG.42_5	1
YNL127W_T520	YNL127W	FAR11	T520	T	520	0.954317986965179	11.374306393075624	2.17909854868791e-12	CG	CG.42_5	1
YNL132W_S815	YNL132W	KRE33	S815	S	815	1	12.48485706706473	0.00990002291260939	CG	CG.42_5	1
YNL134C_S4	YNL134C	YNL134C	S4	S	4	0.934080421924591	15.158904331183765	3.06341086815772e-5	CG	CG.42_5	3
YNL135C_S2	YNL135C	FPR1	S2	S	2	1	10.948078334164324	7.15054647833408e-5	CG	CG.42_5	1
YNL136W_T268	YNL136W	EAF7	T268	T	268	1	11.47923500740589	3.2302367314813603e-17	CG	CG.42_5	1
YNL138W_S267	YNL138W	SRV2	S267	S	267	0.836286604404449	15.834483221088574	7.824151383087998e-22	CG	CG.42_5	1
YNL138W_T60	YNL138W	SRV2	T60	T	60	0.985924661159515	13.540536302009228	7.824151383087998e-22	CG	CG.42_5	1
YNL149C_S119	YNL149C	PGA2	S119	S	119	1	19.018584463333372	3.1670755678417996e-36	CG	CG.42_5	4
YNL152W_S376	YNL152W	INN1	S376	S	376	0.999311029911041	15.473670772623036	2.12405943184391e-16	CG	CG.42_5	1
YNL152W_S372	YNL152W	INN1	S372	S	372	0.999446511268616	16.50350611324904	2.12405943184391e-16	CG	CG.42_5	2
YNL152W_S367	YNL152W	INN1	S367	S	367	0.940945625305176	15.532736845598246	2.12405943184391e-16	CG	CG.42_5	1
YNL154C_S2	YNL154C	YCK2	S2	S	2	0.978419184684753	13.595686747137837	2.4511677316581e-30	CG	CG.42_5	2
YNL154C_T9	YNL154C	YCK2	T9	T	9	0.990225374698639	14.428014325016392	2.4511677316581e-30	CG	CG.42_5	1
YNL154C_T11	YNL154C	YCK2	T11	T	11	0.976038157939911	14.770152841650916	2.4511677316581e-30	CG	CG.42_5	2
YNL156C_S52	YNL156C	NSG2	S52	S	52	0.999800205230713	19.37616325651088	3.68525568472037e-125	CG	CG.42_5	2
YNL156C_S49	YNL156C	NSG2	S49	S	49	1	19.469955166021656	3.68525568472037e-125	CG	CG.42_5	4
YNL156C_S93	YNL156C	NSG2	S93	S	93	0.99997466802597	17.22532316614033	3.68525568472037e-125	CG	CG.42_5	1
YNL156C_S90	YNL156C	NSG2	S90	S	90	1	17.22532316614033	3.68525568472037e-125	CG	CG.42_5	1
YNL156C_S81	YNL156C	NSG2	S81	S	81	0.999891579151154	14.95004554675467	3.68525568472037e-125	CG	CG.42_5	1
YNL157W_S7	YNL157W	IGO1	S7	S	7	1	20.024456276119807	3.10697272567466e-123	CG	CG.42_5	10
YNL157W_S11	YNL157W	IGO1	S11	S	11	0.999995112419128	20.543364162895912	3.10697272567466e-123	CG	CG.42_5	8
YNL157W_S2	YNL157W	IGO1	S2	S	2	1	19.94108662100499	3.10697272567466e-123	CG	CG.42_5	7
YNL157W_S160	YNL157W	IGO1	S160	S	160	0.988884389400482	13.438861587624771	3.10697272567466e-123	CG	CG.42_5	1
YNL157W_S159	YNL157W	IGO1	S159	S	159	0.991375923156738	13.438861587624771	3.10697272567466e-123	CG	CG.42_5	1
YNL157W_S64	YNL157W	IGO1	S64	S	64	1	17.70711702199395	3.10697272567466e-123	CG	CG.42_5	2
YNL161W_S187	YNL161W	CBK1	S187	S	187	1	16.555629734790053	3.75643250958305e-74	CG	CG.42_5	4
YNL161W_S184	YNL161W	CBK1	S184	S	184	1	15.26305798253796	3.75643250958305e-74	CG	CG.42_5	3
YNL161W_S177	YNL161W	CBK1	S177	S	177	0.999963641166687	14.509829545873036	3.75643250958305e-74	CG	CG.42_5	1
YNL161W_S66	YNL161W	CBK1	S66	S	66	1	18.539125829897216	3.75643250958305e-74	CG	CG.42_5	2
YNL161W_S63	YNL161W	CBK1	S63	S	63	1	18.568228965642632	3.75643250958305e-74	CG	CG.42_5	3
YNL161W_Y178	YNL161W	CBK1	Y178	Y	178	0.991002857685089	10.542981553040596	3.75643250958305e-74	CG	CG.42_5	1
YNL166C_S327	YNL166C	BNI5	S327	S	327	0.896433115005493	13.972199163223875	2.06964743218165e-112	CG	CG.42_5	1
YNL166C_S330	YNL166C	BNI5	S330	S	330	0.822461128234863	16.335846607152206	2.06964743218165e-112	CG	CG.42_5	1
YNL166C_T274	YNL166C	BNI5	T274	T	274	0.998797357082367	14.044709245692909	2.06964743218165e-112	CG	CG.42_5	2
YNL166C_S270	YNL166C	BNI5	S270	S	270	0.999995052814484	17.948803104916575	2.06964743218165e-112	CG	CG.42_5	5
YNL166C_S273	YNL166C	BNI5	S273	S	273	0.998787701129913	15.08513149454714	2.06964743218165e-112	CG	CG.42_5	2
YNL166C_T257	YNL166C	BNI5	T257	T	257	1	15.301467178974953	2.06964743218165e-112	CG	CG.42_5	2
YNL166C_S263	YNL166C	BNI5	S263	S	263	0.997936606407166	13.696657590997956	2.06964743218165e-112	CG	CG.42_5	1
YNL166C_S325	YNL166C	BNI5	S325	S	325	0.99999988079071	14.76129097377239	2.06964743218165e-112	CG	CG.42_5	2
YNL166C_S350	YNL166C	BNI5	S350	S	350	0.99995481967926	19.015101857009533	2.06964743218165e-112	CG	CG.42_5	3
YNL166C_S346	YNL166C	BNI5	S346	S	346	1	19.015101857009533	2.06964743218165e-112	CG	CG.42_5	3
YNL167C_S325	YNL167C	SKO1	S325	S	325	0.999999821186066	16.39975034399595	2.2096633508117502e-52	CG	CG.42_5	1
YNL167C_T113	YNL167C	SKO1	T113	T	113	0.999286770820618	16.153694467781904	2.2096633508117502e-52	CG	CG.42_5	2
YNL167C_S108	YNL167C	SKO1	S108	S	108	0.999965667724609	17.096992831397927	2.2096633508117502e-52	CG	CG.42_5	3
YNL167C_T105	YNL167C	SKO1	T105	T	105	0.997118175029755	16.041052589886878	2.2096633508117502e-52	CG	CG.42_5	1
YNL167C_S94	YNL167C	SKO1	S94	S	94	0.999995768070221	17.39068565930315	2.2096633508117502e-52	CG	CG.42_5	3
YNL167C_S399	YNL167C	SKO1	S399	S	399	0.99959009885788	12.808085447963006	2.2096633508117502e-52	CG	CG.42_5	1
YNL167C_S54	YNL167C	SKO1	S54	S	54	0.986173033714294	10.727495212837557	2.2096633508117502e-52	CG	CG.42_5	1
YNL172W_S285	YNL172W	APC1	S285	S	285	0.999999940395355	12.725202166105948	3.89634056284479e-20	CG	CG.42_5	1
YNL172W_S310	YNL172W	APC1	S310	S	310	0.830286502838135	11.5474395983377	3.89634056284479e-20	CG	CG.42_5	1
YNL173C_S288	YNL173C	MDG1	S288	S	288	0.991255223751068	13.85921068645645	3.5709685246721004e-47	CG	CG.42_5	1
YNL173C_T290	YNL173C	MDG1	T290	T	290	0.848900377750397	13.85921068645645	3.5709685246721004e-47	CG	CG.42_5	1
YNL173C_S160	YNL173C	MDG1	S160	S	160	1	15.844045927962473	3.5709685246721004e-47	CG	CG.42_5	2
YNL173C_S151	YNL173C	MDG1	S151	S	151	0.922711968421936	12.001186114692452	3.5709685246721004e-47	CG	CG.42_5	1
YNL175C_S2	YNL175C	NOP13	S2	S	2	0.995755910873413	16.891503663880496	9.86496106766695e-68	CG	CG.42_5	5
YNL175C_S7	YNL175C	NOP13	S7	S	7	0.996711075305939	12.033722485903324	9.86496106766695e-68	CG	CG.42_5	1
YNL175C_T4	YNL175C	NOP13	T4	T	4	0.853580594062805	12.033722485903324	9.86496106766695e-68	CG	CG.42_5	1
YNL175C_T105	YNL175C	NOP13	T105	T	105	1	16.90864644668686	9.86496106766695e-68	CG	CG.42_5	2
YNL175C_S101	YNL175C	NOP13	S101	S	101	0.99951833486557	16.90864644668686	9.86496106766695e-68	CG	CG.42_5	2
YNL175C_S335	YNL175C	NOP13	S335	S	335	0.986078083515167	13.272238254973043	9.86496106766695e-68	CG	CG.42_5	1
YNL175C_S336	YNL175C	NOP13	S336	S	336	0.901063024997711	13.37647561781103	9.86496106766695e-68	CG	CG.42_5	1
YNL175C_S378	YNL175C	NOP13	S378	S	378	0.908624470233917	13.69819657338132	9.86496106766695e-68	CG	CG.42_5	1
YNL178W_T231	YNL178W	RPS3	T231	T	231	0.842538118362427	11.716726738170452	1.32427949632462e-67	CG	CG.42_5	1
YNL178W_S221	YNL178W	RPS3	S221	S	221	1	14.490025570585164	1.32427949632462e-67	CG	CG.42_5	3
YNL178W_Y225	YNL178W	RPS3	Y225	Y	225	0.852599918842316	15.629586460326118	1.32427949632462e-67	CG	CG.42_5	1
YNL178W_T207	YNL178W	RPS3	T207	T	207	1	11.806330416871656	1.32427949632462e-67	CG	CG.42_5	1
YNL180C_S223	YNL180C	RHO5	S223	S	223	0.999995470046997	15.861867665796542	3.72298219677157e-60	CG	CG.42_5	1
YNL180C_T244	YNL180C	RHO5	T244	T	244	0.865712821483612	12.72304907280688	3.72298219677157e-60	CG	CG.42_5	1
YNL183C_S320	YNL183C	NPR1	S320	S	320	0.861759424209595	12.85066757316543	1.7476002854124199e-40	CG	CG.42_5	1
YNL183C_S317	YNL183C	NPR1	S317	S	317	0.956960320472717	14.316285252327782	1.7476002854124199e-40	CG	CG.42_5	1
YNL183C_S45	YNL183C	NPR1	S45	S	45	0.955672085285187	15.516580627980844	1.7476002854124199e-40	CG	CG.42_5	2
YNL183C_S257	YNL183C	NPR1	S257	S	257	0.983440816402435	13.583410035321268	1.7476002854124199e-40	CG	CG.42_5	2
YNL183C_S251	YNL183C	NPR1	S251	S	251	0.999343574047089	13.688967301614	1.7476002854124199e-40	CG	CG.42_5	3
YNL183C_S260	YNL183C	NPR1	S260	S	260	0.99807733297348	12.904845788240316	1.7476002854124199e-40	CG	CG.42_5	1
YNL183C_S249	YNL183C	NPR1	S249	S	249	0.999657928943634	13.89665818265632	1.7476002854124199e-40	CG	CG.42_5	4
YNL183C_S159	YNL183C	NPR1	S159	S	159	0.993755996227264	12.780109856308574	1.7476002854124199e-40	CG	CG.42_5	2
YNL183C_S156	YNL183C	NPR1	S156	S	156	0.999969601631165	12.110760376205985	1.7476002854124199e-40	CG	CG.42_5	1
YNL183C_S357	YNL183C	NPR1	S357	S	357	1	14.12463781602171	1.7476002854124199e-40	CG	CG.42_5	1
YNL183C_S353	YNL183C	NPR1	S353	S	353	1	14.12463781602171	1.7476002854124199e-40	CG	CG.42_5	1
YNL192W_S270	YNL192W	CHS1	S270	S	270	0.99988329410553	11.096829676624434	6.77790333062821e-6	CG	CG.42_5	1
YNL197C_S234	YNL197C	WHI3	S234	S	234	0.831357896327972	15.971972526942064	6.488203509709048e-44	CG	CG.42_5	1
YNL199C_S247	YNL199C	GCR2	S247	S	247	0.997161388397217	15.580653204790226	4.40698507785044e-50	CG	CG.42_5	1
YNL201C_T6	YNL201C	PSY2	T6	T	6	0.998231410980225	16.452506558448487	5.0312085335989096e-48	CG	CG.42_5	4
YNL201C_S2	YNL201C	PSY2	S2	S	2	0.997113943099976	14.365067597432848	5.0312085335989096e-48	CG	CG.42_5	2
YNL201C_S10	YNL201C	PSY2	S10	S	10	0.941597819328308	16.065476028322447	5.0312085335989096e-48	CG	CG.42_5	2
YNL201C_T8	YNL201C	PSY2	T8	T	8	0.997769236564636	16.345136072565072	5.0312085335989096e-48	CG	CG.42_5	3
YNL201C_T9	YNL201C	PSY2	T9	T	9	0.980495035648346	16.065476028322447	5.0312085335989096e-48	CG	CG.42_5	2
YNL206C_S411	YNL206C	RTT106	S411	S	411	1	18.155812997714143	3.51952321425834e-7	CG	CG.42_5	2
YNL206C_S408	YNL206C	RTT106	S408	S	408	1	18.251613499558385	3.51952321425834e-7	CG	CG.42_5	3
YNL208W_Y7	YNL208W	YNL208W	Y7	Y	7	0.999922394752502	15.162888220899337	1.2378190815099901e-65	CG	CG.42_5	3
YNL208W_S2	YNL208W	YNL208W	S2	S	2	1	15.909690471403843	1.2378190815099901e-65	CG	CG.42_5	2
YNL208W_S8	YNL208W	YNL208W	S8	S	8	0.939873278141022	13.871625080767478	1.2378190815099901e-65	CG	CG.42_5	1
YNL209W_T607	YNL209W	SSB2	T607	T	607	0.98363721370697	10.827315392915423	2.36228598904139e-84	CG	CG.42_5	1
YNL212W_T88	YNL212W	VID27	T88	T	88	0.941933572292328	12.533395671940593	1.0538674705452e-40	CG	CG.42_5	1
YNL212W_S87	YNL212W	VID27	S87	S	87	0.946620643138885	12.533395671940593	1.0538674705452e-40	CG	CG.42_5	1
YNL212W_T71	YNL212W	VID27	T71	T	71	0.994505822658539	13.588799256616207	1.0538674705452e-40	CG	CG.42_5	1
YNL212W_S67	YNL212W	VID27	S67	S	67	0.993016004562378	13.588799256616207	1.0538674705452e-40	CG	CG.42_5	1
YNL212W_S222	YNL212W	VID27	S222	S	222	0.969430685043335	10.783706359386448	1.0538674705452e-40	CG	CG.42_5	1
YNL212W_T220	YNL212W	VID27	T220	T	220	0.969430685043335	10.783706359386448	1.0538674705452e-40	CG	CG.42_5	1
YNL216W_S342	YNL216W	RAP1	S342	S	342	0.999998569488525	12.800304709206266	2.73048393180885e-57	CG	CG.42_5	1
YNL218W_S83	YNL218W	MGS1	S83	S	83	0.998790800571442	19.86037704242252	1.3623646586915e-62	CG	CG.42_5	1
YNL218W_S81	YNL218W	MGS1	S81	S	81	0.998790800571442	19.86037704242252	1.3623646586915e-62	CG	CG.42_5	1
YNL224C_S345	YNL224C	SQS1	S345	S	345	0.999970734119415	16.847332948240968	3.10840081087094e-64	CG	CG.42_5	5
YNL224C_S334	YNL224C	SQS1	S334	S	334	0.999999582767487	16.07389865911108	3.10840081087094e-64	CG	CG.42_5	3
YNL224C_S343	YNL224C	SQS1	S343	S	343	0.999999642372131	16.07698079100569	3.10840081087094e-64	CG	CG.42_5	3
YNL224C_S105	YNL224C	SQS1	S105	S	105	0.999998807907104	14.756007415226875	3.10840081087094e-64	CG	CG.42_5	1
YNL225C_S89	YNL225C	CNM67	S89	S	89	1	16.45200284340423	1.29072892557689e-53	CG	CG.42_5	2
YNL225C_S85	YNL225C	CNM67	S85	S	85	0.999974310398102	16.122256925269543	1.29072892557689e-53	CG	CG.42_5	1
YNL225C_Y86	YNL225C	CNM67	Y86	Y	86	0.764539659023285	14.160929054492271	1.29072892557689e-53	CG	CG.42_5	1
YNL225C_S151	YNL225C	CNM67	S151	S	151	0.99690192937851	15.928635300104895	1.29072892557689e-53	CG	CG.42_5	1
YNL225C_S147	YNL225C	CNM67	S147	S	147	0.971393227577209	15.928635300104895	1.29072892557689e-53	CG	CG.42_5	1
YNL225C_S138	YNL225C	CNM67	S138	S	138	0.946415066719055	11.08395960866074	1.29072892557689e-53	CG	CG.42_5	1
YNL225C_S20	YNL225C	CNM67	S20	S	20	1	15.868361801438104	1.29072892557689e-53	CG	CG.42_5	1
YNL225C_S17	YNL225C	CNM67	S17	S	17	1	15.868361801438104	1.29072892557689e-53	CG	CG.42_5	1
YNL225C_T121	YNL225C	CNM67	T121	T	121	0.80392587184906	12.825736078056725	1.29072892557689e-53	CG	CG.42_5	1
YNL225C_S120	YNL225C	CNM67	S120	S	120	0.785721898078918	12.825736078056725	1.29072892557689e-53	CG	CG.42_5	1
YNL229C_S68	YNL229C	URE2	S68	S	68	1	15.03972928090212	1.7854241734699698e-11	CG	CG.42_5	2
YNL229C_T287	YNL229C	URE2	T287	T	287	0.939975142478943	15.121369068539032	1.7854241734699698e-11	CG	CG.42_5	1
YNL229C_Y282	YNL229C	URE2	Y282	Y	282	1	12.945484300286964	1.7854241734699698e-11	CG	CG.42_5	1
YNL229C_S283	YNL229C	URE2	S283	S	283	0.999989867210388	15.409793898082214	1.7854241734699698e-11	CG	CG.42_5	2
YNL231C_S349	YNL231C	PDR16	S349	S	349	0.998984277248383	19.509583476261152	2.15942338239481e-82	CG	CG.42_5	1
YNL231C_S346	YNL231C	PDR16	S346	S	346	0.999950289726257	19.78521276384846	2.15942338239481e-82	CG	CG.42_5	2
YNL231C_T350	YNL231C	PDR16	T350	T	350	0.999956548213959	17.261626114563764	2.15942338239481e-82	CG	CG.42_5	1
YNL233W_S70	YNL233W	BNI4	S70	S	70	0.979349553585052	13.86146748131289	3.888280499123928e-43	CG	CG.42_5	1
YNL233W_S281	YNL233W	BNI4	S281	S	281	0.999966979026794	14.685427959715968	3.888280499123928e-43	CG	CG.42_5	3
YNL233W_S278	YNL233W	BNI4	S278	S	278	0.998998820781708	14.685427959715968	3.888280499123928e-43	CG	CG.42_5	3
YNL233W_S503	YNL233W	BNI4	S503	S	503	1	11.452805988673356	3.888280499123928e-43	CG	CG.42_5	2
YNL233W_S500	YNL233W	BNI4	S500	S	500	1	11.452805988673356	3.888280499123928e-43	CG	CG.42_5	2
YNL233W_S524	YNL233W	BNI4	S524	S	524	0.993716776371002	11.986384945193846	3.888280499123928e-43	CG	CG.42_5	1
YNL234W_T377	YNL234W	YNL234W	T377	T	377	0.786736965179443	15.280068655103188	4.03031432808129e-24	CG	CG.42_5	1
YNL234W_S376	YNL234W	YNL234W	S376	S	376	0.833186686038971	15.280068655103188	4.03031432808129e-24	CG	CG.42_5	1
YNL234W_S85	YNL234W	YNL234W	S85	S	85	0.999791622161865	13.923630531999716	4.03031432808129e-24	CG	CG.42_5	1
YNL242W_S654	YNL242W	ATG2	S654	S	654	1	13.905799106226862	1.4917543782037002e-16	CG	CG.42_5	1
YNL242W_S649	YNL242W	ATG2	S649	S	649	0.999999940395355	13.905799106226862	1.4917543782037002e-16	CG	CG.42_5	1
YNL243W_S308	YNL243W	SLA2	S308	S	308	1	23.54068529298643	7.21372733850692e-137	CG	CG.42_5	14
YNL243W_T296	YNL243W	SLA2	T296	T	296	0.999999225139618	23.51080436570499	7.21372733850692e-137	CG	CG.42_5	9
YNL243W_T294	YNL243W	SLA2	T294	T	294	0.999998211860657	21.813962727925553	7.21372733850692e-137	CG	CG.42_5	7
YNL243W_T298	YNL243W	SLA2	T298	T	298	0.999999940395355	17.585872033302877	7.21372733850692e-137	CG	CG.42_5	7
YNL243W_S313	YNL243W	SLA2	S313	S	313	1	16.579302153007383	7.21372733850692e-137	CG	CG.42_5	2
YNL243W_T448	YNL243W	SLA2	T448	T	448	0.980528891086578	16.14551941548862	7.21372733850692e-137	CG	CG.42_5	1
YNL243W_T447	YNL243W	SLA2	T447	T	447	0.979696989059448	16.14551941548862	7.21372733850692e-137	CG	CG.42_5	1
YNL243W_S444	YNL243W	SLA2	S444	S	444	0.988254547119141	16.14551941548862	7.21372733850692e-137	CG	CG.42_5	1
YNL246W_S3	YNL246W	VPS75	S3	S	3	1	14.10710705522625	7.04580837345944e-17	CG	CG.42_5	5
YNL248C_S151	YNL248C	RPA49	S151	S	151	0.999132513999939	16.565109672972387	1.8060942358643e-4	CG	CG.42_5	1
YNL251C_S265	YNL251C	NRD1	S265	S	265	1	21.92095719760871	1.19707541900497e-102	CG	CG.42_5	8
YNL251C_S263	YNL251C	NRD1	S263	S	263	1	21.81172133870686	1.19707541900497e-102	CG	CG.42_5	5
YNL255C_S2	YNL255C	GIS2	S2	S	2	1	15.001771155532031	2.45136660641915e-18	CG	CG.42_5	1
YNL256W_T289	YNL256W	FOL1	T289	T	289	0.975309729576111	12.191115330531703	1.4705155709953296e-34	CG	CG.42_5	1
YNL256W_S286	YNL256W	FOL1	S286	S	286	0.982926785945892	12.191115330531703	1.4705155709953296e-34	CG	CG.42_5	1
YNL258C_S395	YNL258C	DSL1	S395	S	395	1	10.727605454307591	2.1186499990236e-4	CG	CG.42_5	1
YNL265C_S244	YNL265C	IST1	S244	S	244	1	13.41142299521084	3.7305716985151197e-60	CG	CG.42_5	1
YNL267W_S381	YNL267W	PIK1	S381	S	381	0.996467173099518	14.290100307702565	2.26878700026637e-63	CG	CG.42_5	1
YNL267W_S379	YNL267W	PIK1	S379	S	379	0.999976336956024	15.144057171122952	2.26878700026637e-63	CG	CG.42_5	1
YNL267W_S382	YNL267W	PIK1	S382	S	382	0.986296474933624	15.415843470082546	2.26878700026637e-63	CG	CG.42_5	2
YNL267W_S384	YNL267W	PIK1	S384	S	384	0.999980390071869	15.364735156031086	2.26878700026637e-63	CG	CG.42_5	3
YNL267W_S378	YNL267W	PIK1	S378	S	378	0.753906488418579	15.273067904681897	2.26878700026637e-63	CG	CG.42_5	1
YNL267W_S232	YNL267W	PIK1	S232	S	232	0.867231369018555	15.806250392396857	2.26878700026637e-63	CG	CG.42_5	1
YNL267W_S236	YNL267W	PIK1	S236	S	236	1	16.268450748419443	2.26878700026637e-63	CG	CG.42_5	2
YNL267W_T233	YNL267W	PIK1	T233	T	233	0.94108247756958	14.401339057364911	2.26878700026637e-63	CG	CG.42_5	1
YNL267W_T608	YNL267W	PIK1	T608	T	608	0.972370386123657	12.067553270815226	2.26878700026637e-63	CG	CG.42_5	1
YNL267W_S605	YNL267W	PIK1	S605	S	605	0.99999988079071	15.396430394275123	2.26878700026637e-63	CG	CG.42_5	3
YNL267W_S603	YNL267W	PIK1	S603	S	603	0.791042447090149	14.796303778964983	2.26878700026637e-63	CG	CG.42_5	1
YNL267W_S396	YNL267W	PIK1	S396	S	396	1	16.976597309671202	2.26878700026637e-63	CG	CG.42_5	1
YNL267W_S10	YNL267W	PIK1	S10	S	10	0.998731970787048	13.826990956056491	2.26878700026637e-63	CG	CG.42_5	2
YNL267W_S586	YNL267W	PIK1	S586	S	586	0.947891354560852	10.567593212718052	2.26878700026637e-63	CG	CG.42_5	1
YNL267W_S282	YNL267W	PIK1	S282	S	282	1	16.32503130309919	2.26878700026637e-63	CG	CG.42_5	1
YNL267W_S281	YNL267W	PIK1	S281	S	281	1	16.32503130309919	2.26878700026637e-63	CG	CG.42_5	1
YNL267W_S280	YNL267W	PIK1	S280	S	280	1	16.32503130309919	2.26878700026637e-63	CG	CG.42_5	1
YNL268W_S79	YNL268W	LYP1	S79	S	79	1	15.84873547208812	8.46324948171728e-68	CG	CG.42_5	2
YNL268W_S75	YNL268W	LYP1	S75	S	75	1	15.84873547208812	8.46324948171728e-68	CG	CG.42_5	2
YNL268W_T90	YNL268W	LYP1	T90	T	90	1	15.780832267562218	8.46324948171728e-68	CG	CG.42_5	2
YNL268W_S87	YNL268W	LYP1	S87	S	87	1	15.780832267562218	8.46324948171728e-68	CG	CG.42_5	2
YNL271C_S61	YNL271C	BNI1	S61	S	61	0.987883508205414	16.163888307854734	3.28335606425695e-60	CG	CG.42_5	2
YNL271C_Y45	YNL271C	BNI1	Y45	Y	45	0.999999821186066	16.748516417607014	3.28335606425695e-60	CG	CG.42_5	3
YNL271C_S52	YNL271C	BNI1	S52	S	52	0.998304545879364	16.400488908964324	3.28335606425695e-60	CG	CG.42_5	3
YNL271C_S325	YNL271C	BNI1	S325	S	325	0.999998390674591	19.03712367351973	3.28335606425695e-60	CG	CG.42_5	2
YNL271C_T328	YNL271C	BNI1	T328	T	328	0.999897420406342	17.710912486011015	3.28335606425695e-60	CG	CG.42_5	1
YNL271C_S1011	YNL271C	BNI1	S1011	S	1011	0.970221519470215	15.73064954535832	3.28335606425695e-60	CG	CG.42_5	1
YNL271C_S1338	YNL271C	BNI1	S1338	S	1338	0.998550832271576	16.019984095778234	3.28335606425695e-60	CG	CG.42_5	1
YNL271C_S1344	YNL271C	BNI1	S1344	S	1344	0.99408233165741	16.019984095778234	3.28335606425695e-60	CG	CG.42_5	1
YNL271C_S1786	YNL271C	BNI1	S1786	S	1786	0.892059922218323	11.14462795209041	3.28335606425695e-60	CG	CG.42_5	1
YNL271C_S1785	YNL271C	BNI1	S1785	S	1785	0.892059922218323	11.14462795209041	3.28335606425695e-60	CG	CG.42_5	1
YNL271C_S1783	YNL271C	BNI1	S1783	S	1783	0.953169763088226	12.968031955482283	3.28335606425695e-60	CG	CG.42_5	1
YNL271C_S311	YNL271C	BNI1	S311	S	311	0.867150068283081	14.262945698133851	3.28335606425695e-60	CG	CG.42_5	1
YNL271C_S1170	YNL271C	BNI1	S1170	S	1170	0.988116979598999	13.998262306103578	3.28335606425695e-60	CG	CG.42_5	1
YNL272C_S524	YNL272C	SEC2	S524	S	524	1	16.403008069810983	1.89627661823158e-52	CG	CG.42_5	1
YNL272C_S515	YNL272C	SEC2	S515	S	515	1	16.89122966976622	1.89627661823158e-52	CG	CG.42_5	3
YNL273W_S1236	YNL273W	TOF1	S1236	S	1236	1	16.633033585806004	4.64776759623618e-37	CG	CG.42_5	5
YNL273W_S1232	YNL273W	TOF1	S1232	S	1232	1	15.795996257311584	4.64776759623618e-37	CG	CG.42_5	2
YNL273W_S1213	YNL273W	TOF1	S1213	S	1213	0.999997079372406	14.358693648206934	4.64776759623618e-37	CG	CG.42_5	2
YNL273W_S1208	YNL273W	TOF1	S1208	S	1208	0.999997079372406	12.476457842284882	4.64776759623618e-37	CG	CG.42_5	1
YNL277W_S255	YNL277W	MET2	S255	S	255	0.999399363994598	12.406638362017969	8.8010782471144e-7	CG	CG.42_5	1
YNL278W_S871	YNL278W	CAF120	S871	S	871	1	15.588160478997656	3.26292034269899e-45	CG	CG.42_5	1
YNL278W_S538	YNL278W	CAF120	S538	S	538	0.938489973545074	14.657216560185534	3.26292034269899e-45	CG	CG.42_5	1
YNL278W_S672	YNL278W	CAF120	S672	S	672	0.999683141708374	13.252338028150971	3.26292034269899e-45	CG	CG.42_5	2
YNL278W_S675	YNL278W	CAF120	S675	S	675	0.993201911449432	13.252338028150971	3.26292034269899e-45	CG	CG.42_5	2
YNL278W_S503	YNL278W	CAF120	S503	S	503	0.826581656932831	13.994775850248908	3.26292034269899e-45	CG	CG.42_5	1
YNL278W_S494	YNL278W	CAF120	S494	S	494	0.962852716445923	14.692005932681385	3.26292034269899e-45	CG	CG.42_5	1
YNL283C_S421	YNL283C	WSC2	S421	S	421	0.995375752449036	14.23180378988578	6.437132877022069e-40	CG	CG.42_5	1
YNL283C_T424	YNL283C	WSC2	T424	T	424	0.995375752449036	14.23180378988578	6.437132877022069e-40	CG	CG.42_5	1
YNL293W_T143	YNL293W	MSB3	T143	T	143	0.852388799190521	11.44357677033462	1.8776069442433e-13	CG	CG.42_5	1
YNL293W_S141	YNL293W	MSB3	S141	S	141	0.968401253223419	11.44357677033462	1.8776069442433e-13	CG	CG.42_5	1
YNL293W_S505	YNL293W	MSB3	S505	S	505	0.997546792030334	10.396034520582738	1.8776069442433e-13	CG	CG.42_5	2
YNL293W_S402	YNL293W	MSB3	S402	S	402	0.910250246524811	10.267662981765117	1.8776069442433e-13	CG	CG.42_5	1
YNL297C_S567	YNL297C	MON2	S567	S	567	0.999991595745087	18.361728166034087	1.78589769573836e-69	CG	CG.42_5	2
YNL297C_S564	YNL297C	MON2	S564	S	564	0.999987781047821	18.39231212128792	1.78589769573836e-69	CG	CG.42_5	4
YNL297C_T560	YNL297C	MON2	T560	T	560	0.999538123607635	11.782789034907758	1.78589769573836e-69	CG	CG.42_5	1
YNL298W_S26	YNL298W	CLA4	S26	S	26	0.980558454990387	16.097466211601756	5.044017659213189e-36	CG	CG.42_5	1
YNL298W_S425	YNL298W	CLA4	S425	S	425	0.999998569488525	15.624409919438548	5.044017659213189e-36	CG	CG.42_5	2
YNL298W_S351	YNL298W	CLA4	S351	S	351	1	16.946565243407058	5.044017659213189e-36	CG	CG.42_5	2
YNL298W_S370	YNL298W	CLA4	S370	S	370	1	13.81413614694882	5.044017659213189e-36	CG	CG.42_5	2
YNL298W_S288	YNL298W	CLA4	S288	S	288	0.916964530944824	13.483791846103264	5.044017659213189e-36	CG	CG.42_5	1
YNL298W_S445	YNL298W	CLA4	S445	S	445	0.995301187038422	14.651415574134557	5.044017659213189e-36	CG	CG.42_5	2
YNL298W_S367	YNL298W	CLA4	S367	S	367	1	12.496074607510302	5.044017659213189e-36	CG	CG.42_5	2
YNL302C_S85	YNL302C	RPS19B	S85	S	85	0.87740021944046	9.876530889321948	3.06511902008014e-85	CG	CG.42_5	1
YOL121C_S85	YOL121C	RPS19A	S85	S	85	0.87740021944046	9.876530889321948	3.06511902008014e-85	CG	CG.42_5	1
YNL304W_S82	YNL304W	YPT11	S82	S	82	0.999161541461945	15.721834066348396	7.40312330853588e-52	CG	CG.42_5	1
YNL304W_S79	YNL304W	YPT11	S79	S	79	0.972075045108795	16.45233387595933	7.40312330853588e-52	CG	CG.42_5	2
YNL304W_Y7	YNL304W	YPT11	Y7	Y	7	0.982478022575378	12.789130010557123	7.40312330853588e-52	CG	CG.42_5	1
YNL304W_S16	YNL304W	YPT11	S16	S	16	0.994562268257141	12.893375365625754	7.40312330853588e-52	CG	CG.42_5	1
YNL304W_S19	YNL304W	YPT11	S19	S	19	0.987444281578064	13.842194045279223	7.40312330853588e-52	CG	CG.42_5	2
YNL307C_T3	YNL307C	MCK1	T3	T	3	1	12.99089528781894	3.72298219677157e-60	CG	CG.42_5	1
YNL307C_S2	YNL307C	MCK1	S2	S	2	1	17.432082100384743	3.72298219677157e-60	CG	CG.42_5	2
YNL307C_S24	YNL307C	MCK1	S24	S	24	0.883336246013641	12.02121202397024	3.72298219677157e-60	CG	CG.42_5	1
YNL307C_Y199	YNL307C	MCK1	Y199	Y	199	1	17.39187594720139	3.72298219677157e-60	CG	CG.42_5	4
YNL307C_S15	YNL307C	MCK1	S15	S	15	0.999926745891571	12.7592214017995	3.72298219677157e-60	CG	CG.42_5	1
YNL308C_S486	YNL308C	KRI1	S486	S	486	1	16.33902839881719	3.59300154505901e-67	CG	CG.42_5	1
YNL308C_S184	YNL308C	KRI1	S184	S	184	0.951252162456512	12.6569135704508	3.59300154505901e-67	CG	CG.42_5	1
YNL308C_S177	YNL308C	KRI1	S177	S	177	0.965961813926697	12.6569135704508	3.59300154505901e-67	CG	CG.42_5	1
YNL309W_T99	YNL309W	STB1	T99	T	99	1	19.926460393081182	4.97778807249631e-78	CG	CG.42_5	6
YNL309W_S89	YNL309W	STB1	S89	S	89	1	19.793784050285044	4.97778807249631e-78	CG	CG.42_5	5
YNL309W_S102	YNL309W	STB1	S102	S	102	0.999207556247711	17.710031404256824	4.97778807249631e-78	CG	CG.42_5	3
YNL309W_S7	YNL309W	STB1	S7	S	7	1	19.09714531637473	4.97778807249631e-78	CG	CG.42_5	9
YNL309W_S2	YNL309W	STB1	S2	S	2	0.999916434288025	18.17203057152608	4.97778807249631e-78	CG	CG.42_5	5
YNL309W_Y195	YNL309W	STB1	Y195	Y	195	0.974341809749603	9.786112031514318	4.97778807249631e-78	CG	CG.42_5	1
YNL309W_T419	YNL309W	STB1	T419	T	419	0.999543309211731	9.828225213753614	4.97778807249631e-78	CG	CG.42_5	1
YNL311C_T474	YNL311C	SKP2	T474	T	474	0.988070905208588	13.591510828408255	3.999316361114339e-11	CG	CG.42_5	1
YNL311C_T472	YNL311C	SKP2	T472	T	472	0.987714350223541	13.591510828408255	3.999316361114339e-11	CG	CG.42_5	1
YNL312W_S122	YNL312W	RFA2	S122	S	122	0.999999821186066	13.783504926111386	4.36615160561421e-21	CG	CG.42_5	1
YNL315C_S109	YNL315C	ATP11	S109	S	109	1	14.646254556285983	2.8371947498948e-4	CG	CG.42_5	1
YNL315C_S114	YNL315C	ATP11	S114	S	114	1	14.646254556285983	2.8371947498948e-4	CG	CG.42_5	1
YNL321W_S121	YNL321W	VNX1	S121	S	121	0.982680022716522	15.727701179551344	2.6634041286789e-62	CG	CG.42_5	1
YNL321W_S110	YNL321W	VNX1	S110	S	110	0.995444297790527	12.636776302772605	2.6634041286789e-62	CG	CG.42_5	1
YNL325C_T729	YNL325C	FIG4	T729	T	729	0.876679182052612	11.337707939238786	7.31475494524483e-24	CG	CG.42_5	1
YNL325C_T728	YNL325C	FIG4	T728	T	728	0.876679182052612	11.337707939238786	7.31475494524483e-24	CG	CG.42_5	1
YNL325C_T735	YNL325C	FIG4	T735	T	735	0.810611248016357	11.337707939238786	7.31475494524483e-24	CG	CG.42_5	1
YNL326C_S322	YNL326C	PFA3	S322	S	322	1	14.368973546427265	7.535170913729541e-9	CG	CG.42_5	2
YNL326C_T318	YNL326C	PFA3	T318	T	318	1	14.368973546427265	7.535170913729541e-9	CG	CG.42_5	2
YNL330C_T394	YNL330C	RPD3	T394	T	394	0.968964457511902	12.839001208834723	1.68610937515009e-12	CG	CG.42_5	1
YNL330C_S388	YNL330C	RPD3	S388	S	388	0.941051304340363	12.839001208834723	1.68610937515009e-12	CG	CG.42_5	1
YNR006W_S495	YNR006W	VPS27	S495	S	495	0.999957740306854	15.392382225244871	1.6585811386156e-29	CG	CG.42_5	2
YNR008W_S24	YNR008W	LRO1	S24	S	24	1	12.815812910944196	4.98475111377361e-23	CG	CG.42_5	1
YNR008W_S16	YNR008W	LRO1	S16	S	16	1	12.815812910944196	4.98475111377361e-23	CG	CG.42_5	1
YNR008W_S14	YNR008W	LRO1	S14	S	14	1	12.815812910944196	4.98475111377361e-23	CG	CG.42_5	1
YNR012W_S17	YNR012W	URK1	S17	S	17	1	15.139671866622376	1.48297470554993e-40	CG	CG.42_5	3
YNR012W_S14	YNR012W	URK1	S14	S	14	0.998707830905914	15.139671866622376	1.48297470554993e-40	CG	CG.42_5	3
YNR013C_S295	YNR013C	PHO91	S295	S	295	0.999729633331299	15.694906140279173	2.4860722932831e-31	CG	CG.42_5	1
YNR013C_S312	YNR013C	PHO91	S312	S	312	1	16.79247405781141	2.4860722932831e-31	CG	CG.42_5	4
YNR013C_S311	YNR013C	PHO91	S311	S	311	1	15.883314426941096	2.4860722932831e-31	CG	CG.42_5	3
YNR014W_S136	YNR014W	YNR014W	S136	S	136	0.995280563831329	10.760667183122877	2.7023267694288e-11	CG	CG.42_5	1
YNR016C_S1157	YNR016C	ACC1	S1157	S	1157	1	22.41237709011344	3.9702746613362696e-103	CG	CG.42_5	4
YNR016C_S1148	YNR016C	ACC1	S1148	S	1148	1	17.26979204686863	3.9702746613362696e-103	CG	CG.42_5	2
YNR016C_S10	YNR016C	ACC1	S10	S	10	0.985284447669983	15.967886214200046	3.9702746613362696e-103	CG	CG.42_5	1
YNR016C_S5	YNR016C	ACC1	S5	S	5	1	19.094030013651885	3.9702746613362696e-103	CG	CG.42_5	8
YNR016C_S2	YNR016C	ACC1	S2	S	2	1	19.34969175547575	3.9702746613362696e-103	CG	CG.42_5	8
YNR016C_S9	YNR016C	ACC1	S9	S	9	0.999941408634186	15.691701728700403	3.9702746613362696e-103	CG	CG.42_5	2
YNR016C_Y1163	YNR016C	ACC1	Y1163	Y	1163	0.999877214431763	14.23292733027088	3.9702746613362696e-103	CG	CG.42_5	2
YNR019W_S175	YNR019W	ARE2	S175	S	175	0.999983966350555	18.34048478156136	2.74181080729449e-50	CG	CG.42_5	3
YNR019W_S176	YNR019W	ARE2	S176	S	176	0.999983966350555	13.358271148114277	2.74181080729449e-50	CG	CG.42_5	1
YNR024W_S42	YNR024W	MPP6	S42	S	42	0.99999988079071	16.04506782432995	9.11379600120083e-34	CG	CG.42_5	2
YNR031C_S57	YNR031C	SSK2	S57	S	57	1	17.7728583853786	4.33252752958579e-70	CG	CG.42_5	2
YNR031C_S54	YNR031C	SSK2	S54	S	54	0.99985545873642	17.7728583853786	4.33252752958579e-70	CG	CG.42_5	2
YNR031C_S78	YNR031C	SSK2	S78	S	78	1	14.762152845915166	4.33252752958579e-70	CG	CG.42_5	1
YNR031C_S74	YNR031C	SSK2	S74	S	74	1	14.828741546947224	4.33252752958579e-70	CG	CG.42_5	2
YNR031C_T1575	YNR031C	SSK2	T1575	T	1575	0.825897812843323	13.894197969831549	4.33252752958579e-70	CG	CG.42_5	1
YNR031C_S39	YNR031C	SSK2	S39	S	39	0.845221221446991	9.832850972968217	4.33252752958579e-70	CG	CG.42_5	1
YNR031C_S1424	YNR031C	SSK2	S1424	S	1424	0.999979078769684	10.082354400429068	4.33252752958579e-70	CG	CG.42_5	1
YNR031C_T1420	YNR031C	SSK2	T1420	T	1420	0.999991536140442	10.082354400429068	4.33252752958579e-70	CG	CG.42_5	1
YNR034W_S71	YNR034W	SOL1	S71	S	71	0.984344661235809	11.864611716489025	2.35408731778778e-29	CG	CG.42_5	1
YNR034W_S68	YNR034W	SOL1	S68	S	68	1	13.330763038019732	2.35408731778778e-29	CG	CG.42_5	2
YNR034W_S65	YNR034W	SOL1	S65	S	65	1	13.330763038019732	2.35408731778778e-29	CG	CG.42_5	2
YNR034W_T320	YNR034W	SOL1	T320	T	320	1	15.411213475262995	2.35408731778778e-29	CG	CG.42_5	2
YNR039C_S137	YNR039C	ZRG17	S137	S	137	0.999503612518311	12.402082151610172	1.34362839917112e-46	CG	CG.42_5	1
YNR039C_S498	YNR039C	ZRG17	S498	S	498	0.999004602432251	14.81627195651723	1.34362839917112e-46	CG	CG.42_5	2
YNR039C_S16	YNR039C	ZRG17	S16	S	16	1	13.977663374549532	1.34362839917112e-46	CG	CG.42_5	5
YNR039C_T3	YNR039C	ZRG17	T3	T	3	1	13.355491097268631	1.34362839917112e-46	CG	CG.42_5	3
YNR039C_T23	YNR039C	ZRG17	T23	T	23	1	12.894009256219135	1.34362839917112e-46	CG	CG.42_5	3
YNR043W_T52	YNR043W	MVD1	T52	T	52	1	15.850120420921844	3.94152469874617e-24	CG	CG.42_5	1
YNR043W_S49	YNR043W	MVD1	S49	S	49	1	15.850120420921844	3.94152469874617e-24	CG	CG.42_5	1
YNR043W_T48	YNR043W	MVD1	T48	T	48	1	15.850120420921844	3.94152469874617e-24	CG	CG.42_5	1
YNR043W_T46	YNR043W	MVD1	T46	T	46	1	15.850120420921844	3.94152469874617e-24	CG	CG.42_5	1
YNR043W_S219	YNR043W	MVD1	S219	S	219	1	17.30779293586222	3.94152469874617e-24	CG	CG.42_5	1
YNR043W_T218	YNR043W	MVD1	T218	T	218	1	17.30779293586222	3.94152469874617e-24	CG	CG.42_5	1
YNR043W_T215	YNR043W	MVD1	T215	T	215	1	17.30779293586222	3.94152469874617e-24	CG	CG.42_5	1
YNR047W_S392	YNR047W	FPK1	S392	S	392	0.999999940395355	15.72092897680051	2.36693017935075e-75	CG	CG.42_5	1
YNR047W_S414	YNR047W	FPK1	S414	S	414	1	17.84370066649577	2.36693017935075e-75	CG	CG.42_5	4
YNR047W_S426	YNR047W	FPK1	S426	S	426	0.999995350837708	18.22019068392167	2.36693017935075e-75	CG	CG.42_5	4
YNR047W_S879	YNR047W	FPK1	S879	S	879	0.994962334632874	13.530842906570706	2.36693017935075e-75	CG	CG.42_5	1
YNR047W_S292	YNR047W	FPK1	S292	S	292	0.999982237815857	12.920997618755992	2.36693017935075e-75	CG	CG.42_5	1
YNR047W_S439	YNR047W	FPK1	S439	S	439	0.986760079860687	13.438154843798744	2.36693017935075e-75	CG	CG.42_5	1
YNR047W_S438	YNR047W	FPK1	S438	S	438	0.986840784549713	13.438154843798744	2.36693017935075e-75	CG	CG.42_5	1
YNR047W_T155	YNR047W	FPK1	T155	T	155	1	15.087982018577206	2.36693017935075e-75	CG	CG.42_5	1
YNR047W_T146	YNR047W	FPK1	T146	T	146	0.999550759792328	15.659410825154294	2.36693017935075e-75	CG	CG.42_5	2
YNR047W_S144	YNR047W	FPK1	S144	S	144	0.999552190303802	16.901601324950047	2.36693017935075e-75	CG	CG.42_5	4
YNR047W_S140	YNR047W	FPK1	S140	S	140	0.998543620109558	16.108918910152664	2.36693017935075e-75	CG	CG.42_5	2
YNR049C_S100	YNR049C	MSO1	S100	S	100	0.998251914978027	13.77669723640546	3.31520451060395e-29	CG	CG.42_5	1
YNR051C_S340	YNR051C	BRE5	S340	S	340	0.99975574016571	20.143295890516853	4.49459775312138e-82	CG	CG.42_5	4
YNR051C_T336	YNR051C	BRE5	T336	T	336	0.999709963798523	20.13976269347282	4.49459775312138e-82	CG	CG.42_5	3
YNR051C_S187	YNR051C	BRE5	S187	S	187	1	11.492793574642072	4.49459775312138e-82	CG	CG.42_5	1
YNR051C_T278	YNR051C	BRE5	T278	T	278	0.834288418292999	12.434274108061524	4.49459775312138e-82	CG	CG.42_5	1
YNR052C_S39	YNR052C	POP2	S39	S	39	1	18.505210988769072	9.18676166075986e-45	CG	CG.42_5	3
YNR052C_Y38	YNR052C	POP2	Y38	Y	38	0.999989748001099	10.54233763518502	9.18676166075986e-45	CG	CG.42_5	1
YNR052C_S25	YNR052C	POP2	S25	S	25	0.999996662139893	10.54233763518502	9.18676166075986e-45	CG	CG.42_5	1
YNR053C_S60	YNR053C	NOG2	S60	S	60	1	16.67818211440786	1.21033821952504e-12	CG	CG.42_5	1
YNR054C_S14	YNR054C	ESF2	S14	S	14	0.999818861484528	14.641458671011636	3.64947323371666e-73	CG	CG.42_5	3
YNR054C_S13	YNR054C	ESF2	S13	S	13	0.999980568885803	14.641458671011636	3.64947323371666e-73	CG	CG.42_5	3
YNR054C_S7	YNR054C	ESF2	S7	S	7	0.999878168106079	14.641458671011636	3.64947323371666e-73	CG	CG.42_5	3
YNR054C_S2	YNR054C	ESF2	S2	S	2	0.990725457668304	13.804131174532872	3.64947323371666e-73	CG	CG.42_5	2
YNR061C_S196	YNR061C	YNR061C	S196	S	196	0.790688097476959	10.209457570996364	1.9644361320206997e-12	CG	CG.42_5	1
YNR061C_T197	YNR061C	YNR061C	T197	T	197	0.854597687721252	10.209457570996364	1.9644361320206997e-12	CG	CG.42_5	1
YOL004W_S316	YOL004W	SIN3	S316	S	316	0.988229274749756	14.968872940702068	7.479531462990711e-46	CG	CG.42_5	2
YOL004W_T308	YOL004W	SIN3	T308	T	308	0.784054398536682	14.880206158195774	7.479531462990711e-46	CG	CG.42_5	1
YOL004W_T304	YOL004W	SIN3	T304	T	304	0.881492674350739	10.900537894618726	7.479531462990711e-46	CG	CG.42_5	1
YOL004W_T310	YOL004W	SIN3	T310	T	310	0.851249873638153	14.795598635639491	7.479531462990711e-46	CG	CG.42_5	1
YOL004W_S1046	YOL004W	SIN3	S1046	S	1046	0.999999344348907	15.951809189064672	7.479531462990711e-46	CG	CG.42_5	1
YOL004W_S193	YOL004W	SIN3	S193	S	193	0.812654078006744	13.726971563015653	7.479531462990711e-46	CG	CG.42_5	1
YOL004W_T1485	YOL004W	SIN3	T1485	T	1485	0.892105340957642	9.512816086837372	7.479531462990711e-46	CG	CG.42_5	1
YOL006C_S49	YOL006C	TOP1	S49	S	49	0.999773800373077	17.333724652017256	1.2497599254879e-88	CG	CG.42_5	3
YOL006C_S15	YOL006C	TOP1	S15	S	15	1	17.697122238527115	1.2497599254879e-88	CG	CG.42_5	3
YOL006C_S14	YOL006C	TOP1	S14	S	14	1	17.697122238527115	1.2497599254879e-88	CG	CG.42_5	3
YOL006C_S24	YOL006C	TOP1	S24	S	24	0.76660573482513406	12.918673854085965	1.2497599254879e-88	CG	CG.42_5	1
YOL006C_T722	YOL006C	TOP1	T722	T	722	1	15.69487967024654	1.2497599254879e-88	CG	CG.42_5	1
YOL006C_S719	YOL006C	TOP1	S719	S	719	1	15.69487967024654	1.2497599254879e-88	CG	CG.42_5	1
YOL013C_S475	YOL013C	HRD1	S475	S	475	0.950953662395477	11.806429414459997	2.4373098997428e-4	CG	CG.42_5	1
YOL019W_S311	YOL019W	YOL019W	S311	S	311	0.999999225139618	16.681540364793932	5.726118325951738e-44	CG	CG.42_5	1
YOL019W_S308	YOL019W	YOL019W	S308	S	308	0.999813675880432	16.681540364793932	5.726118325951738e-44	CG	CG.42_5	1
YOL019W_S232	YOL019W	YOL019W	S232	S	232	1	14.063867526743168	5.726118325951738e-44	CG	CG.42_5	3
YOL019W_S224	YOL019W	YOL019W	S224	S	224	1	14.063867526743168	5.726118325951738e-44	CG	CG.42_5	3
YOL022C_S144	YOL022C	TSR4	S144	S	144	0.893550336360931	12.677158134439598	1.9024136462622e-4	CG	CG.42_5	1
YOL036W_S622	YOL036W	YOL036W	S622	S	622	1	17.17125377959853	2.67182064244586e-63	CG	CG.42_5	1
YOL036W_S621	YOL036W	YOL036W	S621	S	621	1	17.17125377959853	2.67182064244586e-63	CG	CG.42_5	1
YOL036W_T620	YOL036W	YOL036W	T620	T	620	1	17.17125377959853	2.67182064244586e-63	CG	CG.42_5	1
YOL036W_T250	YOL036W	YOL036W	T250	T	250	0.92866051197052	13.232093244763904	2.67182064244586e-63	CG	CG.42_5	1
YOL036W_S249	YOL036W	YOL036W	S249	S	249	0.899215161800385	13.232093244763904	2.67182064244586e-63	CG	CG.42_5	1
YOL039W_S96	YOL039W	RPP2A	S96	S	96	1	17.499755251870546	1.6535394863056094e-107	CG	CG.42_5	3
YOL039W_S79	YOL039W	RPP2A	S79	S	79	1	15.92527167707965	1.6535394863056094e-107	CG	CG.42_5	2
YOL039W_S71	YOL039W	RPP2A	S71	S	71	1	10.63305243136634	1.6535394863056094e-107	CG	CG.42_5	1
YOL039W_S49	YOL039W	RPP2A	S49	S	49	0.917803168296814	12.839091344127418	1.6535394863056094e-107	CG	CG.42_5	1
YOL040C_S2	YOL040C	RPS15	S2	S	2	1	14.235732253934886	7.5251489480751e-40	CG	CG.42_5	2
YOL041C_S184	YOL041C	NOP12	S184	S	184	0.999937355518341	16.970490117112888	1.7938376039941302e-14	CG	CG.42_5	3
YOL041C_T181	YOL041C	NOP12	T181	T	181	0.999953508377075	15.716276503719904	1.7938376039941302e-14	CG	CG.42_5	2
YOL045W_S680	YOL045W	PSK2	S680	S	680	1	11.7373273500682	9.411821807541279e-11	CG	CG.42_5	1
YOL045W_S156	YOL045W	PSK2	S156	S	156	0.899765968322754	14.334182299897488	9.411821807541279e-11	CG	CG.42_5	2
YOL045W_T118	YOL045W	PSK2	T118	T	118	0.999813377857208	12.79967494123905	9.411821807541279e-11	CG	CG.42_5	1
YOL051W_T820	YOL051W	GAL11	T820	T	820	1	15.982227853873123	1.3921773625828098e-43	CG	CG.42_5	2
YOL051W_S767	YOL051W	GAL11	S767	S	767	0.924801290035248	14.406511488638552	1.3921773625828098e-43	CG	CG.42_5	1
YOL051W_T804	YOL051W	GAL11	T804	T	804	0.993368029594421	12.809360995658702	1.3921773625828098e-43	CG	CG.42_5	1
YOL051W_S803	YOL051W	GAL11	S803	S	803	0.995469212532043	12.809360995658702	1.3921773625828098e-43	CG	CG.42_5	1
YOL051W_T807	YOL051W	GAL11	T807	T	807	0.839138209819794	12.187161854438571	1.3921773625828098e-43	CG	CG.42_5	1
YOL051W_S810	YOL051W	GAL11	S810	S	810	0.999930322170258	16.849410311010185	1.3921773625828098e-43	CG	CG.42_5	4
YOL051W_S1018	YOL051W	GAL11	S1018	S	1018	0.999838411808014	14.651288788080326	1.3921773625828098e-43	CG	CG.42_5	2
YOL051W_S1003	YOL051W	GAL11	S1003	S	1003	1	14.701222703034247	1.3921773625828098e-43	CG	CG.42_5	3
YOL051W_S1008	YOL051W	GAL11	S1008	S	1008	0.94788122177124	9.823725916183053	1.3921773625828098e-43	CG	CG.42_5	1
YOL051W_S831	YOL051W	GAL11	S831	S	831	0.937385380268097	13.88298072059662	1.3921773625828098e-43	CG	CG.42_5	1
YOL051W_Y839	YOL051W	GAL11	Y839	Y	839	0.991331040859222	11.394339137379983	1.3921773625828098e-43	CG	CG.42_5	1
YOL051W_S841	YOL051W	GAL11	S841	S	841	0.983729898929596	11.394339137379983	1.3921773625828098e-43	CG	CG.42_5	1
YOL051W_T793	YOL051W	GAL11	T793	T	793	1	13.770278313914256	1.3921773625828098e-43	CG	CG.42_5	2
YOL051W_S789	YOL051W	GAL11	S789	S	789	1	13.504012251080232	1.3921773625828098e-43	CG	CG.42_5	1
YOL051W_S783	YOL051W	GAL11	S783	S	783	0.999999105930328	15.27476907487357	1.3921773625828098e-43	CG	CG.42_5	3
YOL054W_S403	YOL054W	PSH1	S403	S	403	1	16.850879070263534	1.84071397164521e-45	CG	CG.42_5	3
YOL054W_S143	YOL054W	PSH1	S143	S	143	1	18.088220851763182	1.84071397164521e-45	CG	CG.42_5	1
YOL059W_S75	YOL059W	GPD2	S75	S	75	1	21.964737344743725	1.0982981447974399e-112	CG	CG.42_5	6
YOL059W_S72	YOL059W	GPD2	S72	S	72	1	22.218543731827744	1.0982981447974399e-112	CG	CG.42_5	10
YOL060C_S562	YOL060C	MAM3	S562	S	562	0.95709103345871	11.911445910006552	1.26707061439148e-39	CG	CG.42_5	1
YOL060C_T617	YOL060C	MAM3	T617	T	617	1	14.127317313046918	1.26707061439148e-39	CG	CG.42_5	2
YOL060C_S614	YOL060C	MAM3	S614	S	614	1	14.127317313046918	1.26707061439148e-39	CG	CG.42_5	2
YOL060C_S439	YOL060C	MAM3	S439	S	439	0.990376174449921	14.172394359937988	1.26707061439148e-39	CG	CG.42_5	1
YOL060C_Y604	YOL060C	MAM3	Y604	Y	604	0.989931523799896	13.704233833473998	1.26707061439148e-39	CG	CG.42_5	1
YOL060C_S660	YOL060C	MAM3	S660	S	660	0.994920611381531	17.813133240345973	1.26707061439148e-39	CG	CG.42_5	1
YOL060C_S659	YOL060C	MAM3	S659	S	659	0.912436366081238	17.813133240345973	1.26707061439148e-39	CG	CG.42_5	1
YOL060C_T686	YOL060C	MAM3	T686	T	686	0.788424074649811	10.27238447525682	1.26707061439148e-39	CG	CG.42_5	1
YOL061W_T127	YOL061W	PRS5	T127	T	127	0.999999940395355	18.167468292097944	3.20606102254036e-71	CG	CG.42_5	3
YOL061W_S123	YOL061W	PRS5	S123	S	123	0.999999940395355	18.167468292097944	3.20606102254036e-71	CG	CG.42_5	3
YOL061W_S183	YOL061W	PRS5	S183	S	183	0.999839007854462	15.822483599918696	3.20606102254036e-71	CG	CG.42_5	1
YOL062C_S181	YOL062C	APM4	S181	S	181	0.972627341747284	14.316951881480469	3.41947522324124e-49	CG	CG.42_5	1
YOL062C_S179	YOL062C	APM4	S179	S	179	0.811068892478943	15.382487826268886	3.41947522324124e-49	CG	CG.42_5	2
YOL062C_S180	YOL062C	APM4	S180	S	180	0.917471170425415	15.04388214624674	3.41947522324124e-49	CG	CG.42_5	2
YOL062C_S161	YOL062C	APM4	S161	S	161	0.992061734199524	13.248058175863584	3.41947522324124e-49	CG	CG.42_5	1
YOL062C_S160	YOL062C	APM4	S160	S	160	0.837220072746277	13.248058175863584	3.41947522324124e-49	CG	CG.42_5	1
YOL067C_S3	YOL067C	RTG1	S3	S	3	0.974387168884277	13.58269775497608	1.2409640936521195e-43	CG	CG.42_5	1
YOL067C_S2	YOL067C	RTG1	S2	S	2	0.967825651168823	15.14612699715793	1.2409640936521195e-43	CG	CG.42_5	3
YOL067C_S12	YOL067C	RTG1	S12	S	12	0.983990430831909	16.19154396092038	1.2409640936521195e-43	CG	CG.42_5	5
YOL067C_S57	YOL067C	RTG1	S57	S	57	0.806532204151154	13.405829843742488	1.2409640936521195e-43	CG	CG.42_5	1
YOL067C_Y47	YOL067C	RTG1	Y47	Y	47	0.949464380741119	13.405829843742488	1.2409640936521195e-43	CG	CG.42_5	1
YOL070C_S208	YOL070C	NBA1	S208	S	208	0.988821268081665	14.421319035808953	1.22463287533838e-39	CG	CG.42_5	1
YOL070C_S325	YOL070C	NBA1	S325	S	325	0.859225511550903	12.408807496515832	1.22463287533838e-39	CG	CG.42_5	1
YOL070C_S322	YOL070C	NBA1	S322	S	322	0.994828045368195	13.577730797222417	1.22463287533838e-39	CG	CG.42_5	2
YOL070C_S38	YOL070C	NBA1	S38	S	38	0.789173781871796	12.52907126768462	1.22463287533838e-39	CG	CG.42_5	1
YOL070C_T141	YOL070C	NBA1	T141	T	141	1	13.474224837635544	1.22463287533838e-39	CG	CG.42_5	2
YOL070C_T143	YOL070C	NBA1	T143	T	143	1	13.474224837635544	1.22463287533838e-39	CG	CG.42_5	2
YOL070C_S2	YOL070C	NBA1	S2	S	2	0.989865243434906	12.229143359273552	1.22463287533838e-39	CG	CG.42_5	1
YOL078W_S433	YOL078W	AVO1	S433	S	433	0.99970281124115	14.000886265091454	3.00475380006218e-33	CG	CG.42_5	1
YOL078W_S317	YOL078W	AVO1	S317	S	317	0.971091032028198	11.998633978894745	3.00475380006218e-33	CG	CG.42_5	1
YOL078W_S633	YOL078W	AVO1	S633	S	633	1	16.97766727349434	3.00475380006218e-33	CG	CG.42_5	1
YOL078W_Y630	YOL078W	AVO1	Y630	Y	630	1	16.97766727349434	3.00475380006218e-33	CG	CG.42_5	1
YOL078W_T628	YOL078W	AVO1	T628	T	628	1	16.97766727349434	3.00475380006218e-33	CG	CG.42_5	1
YOL078W_T627	YOL078W	AVO1	T627	T	627	1	16.97766727349434	3.00475380006218e-33	CG	CG.42_5	1
YOL081W_S871	YOL081W	IRA2	S871	S	871	0.86417680978775	16.90333776013957	3.33255986365785e-48	CG	CG.42_5	1
YOL081W_S928	YOL081W	IRA2	S928	S	928	0.999967396259308	15.636747788615578	3.33255986365785e-48	CG	CG.42_5	1
YOL081W_S631	YOL081W	IRA2	S631	S	631	0.958820939064026	14.557262197406285	3.33255986365785e-48	CG	CG.42_5	1
YOL081W_S529	YOL081W	IRA2	S529	S	529	0.922412872314453	12.73685882932766	3.33255986365785e-48	CG	CG.42_5	1
YOL081W_S1018	YOL081W	IRA2	S1018	S	1018	0.971603155136108	12.813781538426031	3.33255986365785e-48	CG	CG.42_5	1
YOL086C_S2	YOL086C	ADH1	S2	S	2	1	16.725756262476853	6.433323559214148e-94	CG	CG.42_5	1
YOL086C_S290	YOL086C	ADH1	S290	S	290	0.79868620634079	12.149244046151017	6.433323559214148e-94	CG	CG.42_5	1
YOL086C_S316	YOL086C	ADH1	S316	S	316	1	10.763488022825532	6.433323559214148e-94	CG	CG.42_5	1
YOL087C_T774	YOL087C	YOL087C	T774	T	774	0.954639434814453	15.526357446725877	3.06791562246605e-37	CG	CG.42_5	1
YOL087C_S771	YOL087C	YOL087C	S771	S	771	0.999992966651917	15.769717525141438	3.06791562246605e-37	CG	CG.42_5	2
YOL087C_S668	YOL087C	YOL087C	S668	S	668	0.99983936548233	14.387277914051548	3.06791562246605e-37	CG	CG.42_5	2
YOL087C_S669	YOL087C	YOL087C	S669	S	669	0.948337376117706	13.634284364890627	3.06791562246605e-37	CG	CG.42_5	1
YOL089C_Y8	YOL089C	HAL9	Y8	Y	8	0.996663153171539	12.17092512514534	4.30155334146314e-8	CG	CG.42_5	1
YOL090W_S206	YOL090W	MSH2	S206	S	206	0.999995052814484	16.354856860288244	5.28068988879227e-10	CG	CG.42_5	1
YOL092W_S147	YOL092W	YPQ1	S147	S	147	1	15.607658656005688	7.33684775157818e-16	CG	CG.42_5	2
YOL092W_S146	YOL092W	YPQ1	S146	S	146	1	13.005255451007232	7.33684775157818e-16	CG	CG.42_5	1
YOL093W_S2	YOL093W	TRM10	S2	S	2	1	17.71570487888534	2.7514639293722497e-31	CG	CG.42_5	3
YOL097C_S2	YOL097C	WRS1	S2	S	2	0.990391969680786	12.939161400132347	3.7422089570401e-4	CG	CG.42_5	2
YOL100W_S992	YOL100W	PKH2	S992	S	992	0.996813654899597	15.34306533522738	2.60114768374883e-48	CG	CG.42_5	4
YOL100W_S990	YOL100W	PKH2	S990	S	990	0.990756571292877	15.03864494659215	2.60114768374883e-48	CG	CG.42_5	3
YOL100W_T987	YOL100W	PKH2	T987	T	987	0.986032664775848	14.275727397593462	2.60114768374883e-48	CG	CG.42_5	2
YOL100W_S619	YOL100W	PKH2	S619	S	619	1	15.926856631327327	2.60114768374883e-48	CG	CG.42_5	2
YOL100W_S610	YOL100W	PKH2	S610	S	610	0.971782922744751	15.746434478701474	2.60114768374883e-48	CG	CG.42_5	1
YOL103W-B_S23	YOL103W-B	TY1B-OL	S23	S	23	0.999968647956848	12.82199976756901	2.62219094405888e-71	CG	CG.42_5	1
YOL103W-B_T22	YOL103W-B	TY1B-OL	T22	T	22	0.99997079372406	12.82199976756901	2.62219094405888e-71	CG	CG.42_5	1
YOL103W-B_S20	YOL103W-B	TY1B-OL	S20	S	20	0.999938368797302	13.79262763074691	2.62219094405888e-71	CG	CG.42_5	3
YOL103W-B_S16	YOL103W-B	TY1B-OL	S16	S	16	0.993579208850861	12.76264490465546	2.62219094405888e-71	CG	CG.42_5	2
YOL103W-B_Y9	YOL103W-B	TY1B-OL	Y9	Y	9	1	15.635427396159924	2.62219094405888e-71	CG	CG.42_5	5
YOL103W-B_S7	YOL103W-B	TY1B-OL	S7	S	7	0.999999165534973	16.069458297002125	2.62219094405888e-71	CG	CG.42_5	3
YOL103W-B_S3	YOL103W-B	TY1B-OL	S3	S	3	0.999999701976776	14.251134405793517	2.62219094405888e-71	CG	CG.42_5	2
YOL109W_T10	YOL109W	ZEO1	T10	T	10	1	15.536796786748209	9.254153332104047e-83	CG	CG.42_5	2
YOL109W_S89	YOL109W	ZEO1	S89	S	89	1	13.205867345535069	9.254153332104047e-83	CG	CG.42_5	1
YOL109W_S2	YOL109W	ZEO1	S2	S	2	1	20.021954158502066	9.254153332104047e-83	CG	CG.42_5	3
YOL109W_S25	YOL109W	ZEO1	S25	S	25	1	15.713784938764164	9.254153332104047e-83	CG	CG.42_5	4
YOL109W_T22	YOL109W	ZEO1	T22	T	22	1	13.971259305764656	9.254153332104047e-83	CG	CG.42_5	3
YOL109W_T49	YOL109W	ZEO1	T49	T	49	1	16.59665096180446	9.254153332104047e-83	CG	CG.42_5	3
YOL109W_S40	YOL109W	ZEO1	S40	S	40	1	17.814338560172953	9.254153332104047e-83	CG	CG.42_5	7
YOL111C_S2	YOL111C	MDY2	S2	S	2	0.759269416332245	14.46290812543297	8.31238866750674e-18	CG	CG.42_5	1
YOL116W_S231	YOL116W	MSN1	S231	S	231	1	12.257358641473097	0.00242375162481696	CG	CG.42_5	1
YOL119C_S80	YOL119C	MCH4	S80	S	80	0.99999988079071	13.8052690589212	1.63352793980602e-6	CG	CG.42_5	2
YOL119C_T76	YOL119C	MCH4	T76	T	76	0.999999940395355	13.8052690589212	1.63352793980602e-6	CG	CG.42_5	2
YOL123W_S462	YOL123W	HRP1	S462	S	462	0.937956631183624	16.24833344120263	2.94241279025269e-51	CG	CG.42_5	1
YOL123W_S3	YOL123W	HRP1	S3	S	3	1	18.171734307455996	2.94241279025269e-51	CG	CG.42_5	6
YOL123W_S2	YOL123W	HRP1	S2	S	2	1	18.171734307455996	2.94241279025269e-51	CG	CG.42_5	6
YOL123W_Y12	YOL123W	HRP1	Y12	Y	12	1	14.582412115775462	2.94241279025269e-51	CG	CG.42_5	2
YOL127W_Y123	YOL127W	RPL25	Y123	Y	123	0.975320100784302	12.762924733824727	1.45365574267059e-8	CG	CG.42_5	1
YOL130W_S176	YOL130W	ALR1	S176	S	176	0.963699519634247	12.755502377165596	4.55709038692543e-52	CG	CG.42_5	1
YOL130W_S15	YOL130W	ALR1	S15	S	15	0.999942779541016	14.021157840395237	4.55709038692543e-52	CG	CG.42_5	2
YOL130W_S850	YOL130W	ALR1	S850	S	850	1	15.305267924873998	4.55709038692543e-52	CG	CG.42_5	3
YOL130W_S847	YOL130W	ALR1	S847	S	847	1	15.287819758118482	4.55709038692543e-52	CG	CG.42_5	2
YOL130W_S236	YOL130W	ALR1	S236	S	236	1	15.837208964607695	4.55709038692543e-52	CG	CG.42_5	2
YOL130W_S233	YOL130W	ALR1	S233	S	233	0.997208714485168	15.830889555958157	4.55709038692543e-52	CG	CG.42_5	2
YOL135C_S216	YOL135C	MED7	S216	S	216	0.86797297000885	12.457690520660124	4.91901994020898e-19	CG	CG.42_5	1
YOL137W_S41	YOL137W	BSC6	S41	S	41	1	17.742516065156742	9.68573671807678e-50	CG	CG.42_5	3
YOL137W_S37	YOL137W	BSC6	S37	S	37	1	17.499482842492327	9.68573671807678e-50	CG	CG.42_5	1
YOL138C_S950	YOL138C	RTC1	S950	S	950	1	14.845196892471124	1.15042528533481e-51	CG	CG.42_5	3
YOL138C_S946	YOL138C	RTC1	S946	S	946	1	14.512910862610289	1.15042528533481e-51	CG	CG.42_5	2
YOL138C_S1089	YOL138C	RTC1	S1089	S	1089	1	15.2419959238633	1.15042528533481e-51	CG	CG.42_5	2
YOL138C_S1087	YOL138C	RTC1	S1087	S	1087	1	14.972593892500877	1.15042528533481e-51	CG	CG.42_5	1
YOL138C_S1133	YOL138C	RTC1	S1133	S	1133	1	11.192343398038568	1.15042528533481e-51	CG	CG.42_5	1
YOL138C_S1129	YOL138C	RTC1	S1129	S	1129	1	11.192343398038568	1.15042528533481e-51	CG	CG.42_5	1
YOL138C_S4	YOL138C	RTC1	S4	S	4	0.998654186725616	12.978082639413856	1.15042528533481e-51	CG	CG.42_5	1
YOL138C_S2	YOL138C	RTC1	S2	S	2	0.998654186725616	12.978082639413856	1.15042528533481e-51	CG	CG.42_5	1
YOL138C_S11	YOL138C	RTC1	S11	S	11	0.990612983703613	18.853778533625633	1.15042528533481e-51	CG	CG.42_5	1
YOL139C_S15	YOL139C	CDC33	S15	S	15	0.992557644844055	13.487766766321844	8.99838755902562e-25	CG	CG.42_5	1
YOL139C_S2	YOL139C	CDC33	S2	S	2	1	15.646686994950135	8.99838755902562e-25	CG	CG.42_5	2
YOL141W_T6	YOL141W	PPM2	T6	T	6	1	18.18269471335929	2.19790773016912e-41	CG	CG.42_5	1
YOL141W_T5	YOL141W	PPM2	T5	T	5	1	18.18269471335929	2.19790773016912e-41	CG	CG.42_5	1
YOL143C_S145	YOL143C	RIB4	S145	S	145	1	13.836801325675244	1.72855831284576e-9	CG	CG.42_5	1
YOL144W_S268	YOL144W	NOP8	S268	S	268	0.99919718503952	13.492388334324724	5.04171300518669e-5	CG	CG.42_5	1
YOL144W_S370	YOL144W	NOP8	S370	S	370	0.999999940395355	12.885467226006874	5.04171300518669e-5	CG	CG.42_5	1
YOL145C_S1017	YOL145C	CTR9	S1017	S	1017	1	16.04234185598192	2.4359804566129593e-81	CG	CG.42_5	3
YOL145C_S1015	YOL145C	CTR9	S1015	S	1015	0.999998152256012	16.04234185598192	2.4359804566129593e-81	CG	CG.42_5	3
YOL145C_S1056	YOL145C	CTR9	S1056	S	1056	0.999995827674866	22.069619738341927	2.4359804566129593e-81	CG	CG.42_5	1
YOL145C_S1054	YOL145C	CTR9	S1054	S	1054	0.999860823154449	22.069619738341927	2.4359804566129593e-81	CG	CG.42_5	1
YOL148C_S238	YOL148C	SPT20	S238	S	238	0.99996417760849	16.471961585581496	1.82040335449486e-42	CG	CG.42_5	1
YOL148C_S446	YOL148C	SPT20	S446	S	446	1	10.834951361130724	1.82040335449486e-42	CG	CG.42_5	1
YOR001W_S645	YOR001W	RRP6	S645	S	645	0.989254057407379	10.667281381121374	5.31690679021896e-38	CG	CG.42_5	1
YOR001W_S640	YOR001W	RRP6	S640	S	640	0.989254057407379	10.667281381121374	5.31690679021896e-38	CG	CG.42_5	1
YOR006C_S286	YOR006C	TSR3	S286	S	286	0.999981939792633	15.134836082117896	1.0157244844545998e-44	CG	CG.42_5	3
YOR006C_S289	YOR006C	TSR3	S289	S	289	0.999957263469696	15.134836082117896	1.0157244844545998e-44	CG	CG.42_5	3
YOR008C_T356	YOR008C	SLG1	T356	T	356	1	18.53474114590177	1.18028100587051e-77	CG	CG.42_5	3
YOR008C_S353	YOR008C	SLG1	S353	S	353	1	18.745506139025174	1.18028100587051e-77	CG	CG.42_5	5
YOR008C_S329	YOR008C	SLG1	S329	S	329	0.994682013988495	12.453308157145331	1.18028100587051e-77	CG	CG.42_5	1
YOR008C_S331	YOR008C	SLG1	S331	S	331	0.99468022584915206	12.453308157145331	1.18028100587051e-77	CG	CG.42_5	1
YOR008C_S328	YOR008C	SLG1	S328	S	328	0.994687259197235	12.453308157145331	1.18028100587051e-77	CG	CG.42_5	1
YOR014W_T743	YOR014W	RTS1	T743	T	743	0.999999940395355	13.7752202606027	2.67136843128544e-47	CG	CG.42_5	1
YOR014W_S739	YOR014W	RTS1	S739	S	739	0.999987959861755	13.7752202606027	2.67136843128544e-47	CG	CG.42_5	1
YOR014W_S754	YOR014W	RTS1	S754	S	754	0.99963390827179	13.57145220429574	2.67136843128544e-47	CG	CG.42_5	1
YOR018W_S720	YOR018W	ROD1	S720	S	720	1	18.334074827586427	1.2945217881647998e-57	CG	CG.42_5	4
YOR018W_S722	YOR018W	ROD1	S722	S	722	1	18.034755278026612	1.2945217881647998e-57	CG	CG.42_5	4
YOR018W_S725	YOR018W	ROD1	S725	S	725	1	15.858833117954584	1.2945217881647998e-57	CG	CG.42_5	2
YOR018W_S141	YOR018W	ROD1	S141	S	141	0.999974489212036	16.41948192672624	1.2945217881647998e-57	CG	CG.42_5	1
YOR018W_S138	YOR018W	ROD1	S138	S	138	0.990446984767914	16.968427699841495	1.2945217881647998e-57	CG	CG.42_5	2
YOR018W_S713	YOR018W	ROD1	S713	S	713	0.973434388637543	10.331624075212442	1.2945217881647998e-57	CG	CG.42_5	1
YOR018W_S711	YOR018W	ROD1	S711	S	711	0.961563885211945	10.331624075212442	1.2945217881647998e-57	CG	CG.42_5	1
YOR018W_S815	YOR018W	ROD1	S815	S	815	0.999647498130798	10.276118627747838	1.2945217881647998e-57	CG	CG.42_5	1
YOR021C_S207	YOR021C	SFM1	S207	S	207	1	13.56877126448918	1.05322804677883e-5	CG	CG.42_5	2
YOR021C_S204	YOR021C	SFM1	S204	S	204	1	13.56877126448918	1.05322804677883e-5	CG	CG.42_5	2
YOR023C_Y30	YOR023C	AHC1	Y30	Y	30	0.977393209934235	10.007386425663022	1.7554431960957e-4	CG	CG.42_5	1
YOR023C_T34	YOR023C	AHC1	T34	T	34	0.951015770435333	10.007386425663022	1.7554431960957e-4	CG	CG.42_5	1
YOR023C_T33	YOR023C	AHC1	T33	T	33	0.951015770435333	10.007386425663022	1.7554431960957e-4	CG	CG.42_5	1
YOR025W_T384	YOR025W	HST3	T384	T	384	0.962404727935791	11.851231816889584	3.3605895362310503e-9	CG	CG.42_5	1
YOR025W_T380	YOR025W	HST3	T380	T	380	0.976443290710449	11.851231816889584	3.3605895362310503e-9	CG	CG.42_5	1
YOR025W_S7	YOR025W	HST3	S7	S	7	0.838422238826752	12.122478775663154	3.3605895362310503e-9	CG	CG.42_5	2
YOR025W_S421	YOR025W	HST3	S421	S	421	0.756200790405273	15.1768470092796	3.3605895362310503e-9	CG	CG.42_5	1
YOR025W_S420	YOR025W	HST3	S420	S	420	0.756200790405273	15.1768470092796	3.3605895362310503e-9	CG	CG.42_5	1
YOR025W_S416	YOR025W	HST3	S416	S	416	0.756200790405273	15.1768470092796	3.3605895362310503e-9	CG	CG.42_5	1
YOR027W_S227	YOR027W	STI1	S227	S	227	1	11.263683230312209	7.4521825962799e-12	CG	CG.42_5	1
YOR027W_T522	YOR027W	STI1	T522	T	522	0.780849456787109	13.921368812452307	7.4521825962799e-12	CG	CG.42_5	1
YOR028C_S89	YOR028C	CIN5	S89	S	89	0.946491956710815	10.763521142042318	2.63157213330557e-60	CG	CG.42_5	1
YOR028C_S196	YOR028C	CIN5	S196	S	196	0.999999940395355	14.442516796078111	2.63157213330557e-60	CG	CG.42_5	1
YOR030W_S618	YOR030W	DFG16	S618	S	618	0.999999821186066	12.32096810177644	0.00254889843388434	CG	CG.42_5	1
YOR036W_S2	YOR036W	PEP12	S2	S	2	1	15.599424501089898	2.1933683683620894e-20	CG	CG.42_5	3
YOR042W_S351	YOR042W	CUE5	S351	S	351	0.998371779918671	19.19571623064916	1.61021480536818e-103	CG	CG.42_5	1
YOR042W_S348	YOR042W	CUE5	S348	S	348	0.999999940395355	19.19571623064916	1.61021480536818e-103	CG	CG.42_5	1
YOR042W_T364	YOR042W	CUE5	T364	T	364	1	18.938706893240436	1.61021480536818e-103	CG	CG.42_5	2
YOR042W_T359	YOR042W	CUE5	T359	T	359	0.999893367290497	19.013652702448407	1.61021480536818e-103	CG	CG.42_5	1
YOR042W_Y361	YOR042W	CUE5	Y361	Y	361	0.999955534934998	13.447416339959013	1.61021480536818e-103	CG	CG.42_5	1
YOR042W_S407	YOR042W	CUE5	S407	S	407	1	19.25534612194028	1.61021480536818e-103	CG	CG.42_5	9
YOR042W_T367	YOR042W	CUE5	T367	T	367	0.999958157539368	18.938706893240436	1.61021480536818e-103	CG	CG.42_5	2
YOR042W_S244	YOR042W	CUE5	S244	S	244	0.997711539268494	11.59042737047548	1.61021480536818e-103	CG	CG.42_5	1
YOR042W_S21	YOR042W	CUE5	S21	S	21	0.971286058425903	15.768637745225549	1.61021480536818e-103	CG	CG.42_5	1
YOR042W_S36	YOR042W	CUE5	S36	S	36	0.969870805740356	13.353563997052404	1.61021480536818e-103	CG	CG.42_5	1
YOR042W_T50	YOR042W	CUE5	T50	T	50	1	11.86141976799083	1.61021480536818e-103	CG	CG.42_5	2
YOR042W_S220	YOR042W	CUE5	S220	S	220	0.99986857175827	12.735026824803567	1.61021480536818e-103	CG	CG.42_5	1
YOR051C_S33	YOR051C	ETT1	S33	S	33	0.856509864330292	15.3642889275373	2.93493243911186e-93	CG	CG.42_5	1
YOR051C_S30	YOR051C	ETT1	S30	S	30	0.999998807907104	18.599755660288157	2.93493243911186e-93	CG	CG.42_5	2
YOR051C_T34	YOR051C	ETT1	T34	T	34	0.953115344047546	18.745336976865975	2.93493243911186e-93	CG	CG.42_5	3
YOR052C_S2	YOR052C	TMC1	S2	S	2	1	14.422856381348176	3.03642110134476e-45	CG	CG.42_5	2
YOR052C_S58	YOR052C	TMC1	S58	S	58	0.961989402770996	15.896472318624353	3.03642110134476e-45	CG	CG.42_5	2
YOR052C_S60	YOR052C	TMC1	S60	S	60	0.758021354675293	11.409717829847324	3.03642110134476e-45	CG	CG.42_5	1
YOR052C_S43	YOR052C	TMC1	S43	S	43	0.960418939590454	16.306534487507985	3.03642110134476e-45	CG	CG.42_5	1
YOR054C_S223	YOR054C	VHS3	S223	S	223	0.998137474060059	15.77936702498375	1.23350710607173e-51	CG	CG.42_5	1
YOR054C_S225	YOR054C	VHS3	S225	S	225	0.993330717086792	15.77936702498375	1.23350710607173e-51	CG	CG.42_5	1
YOR057W_S171	YOR057W	SGT1	S171	S	171	1	15.583603586501455	6.07084230683174e-66	CG	CG.42_5	1
YOR057W_S168	YOR057W	SGT1	S168	S	168	1	15.583603586501455	6.07084230683174e-66	CG	CG.42_5	1
YOR058C_S834	YOR058C	ASE1	S834	S	834	0.989922761917114	10.016647129051488	5.60144560863743e-8	CG	CG.42_5	1
YOR063W_S341	YOR063W	RPL3	S341	S	341	0.940860688686371	12.05504459510177	1.35783384749456e-27	CG	CG.42_5	1
YOR063W_Y343	YOR063W	RPL3	Y343	Y	343	0.960184931755066	11.484459858963078	1.35783384749456e-27	CG	CG.42_5	1
YOR063W_S38	YOR063W	RPL3	S38	S	38	0.910127758979797	11.23038119012344	1.35783384749456e-27	CG	CG.42_5	1
YOR069W_T187	YOR069W	VPS5	T187	T	187	0.993187189102173	14.511505859627809	6.75598366534217e-17	CG	CG.42_5	2
YOR069W_S184	YOR069W	VPS5	S184	S	184	0.995921492576599	14.511505859627809	6.75598366534217e-17	CG	CG.42_5	2
YOR070C_S213	YOR070C	GYP1	S213	S	213	0.932187855243683	14.154282704041496	2.36215106419112e-70	CG	CG.42_5	1
YOR070C_S91	YOR070C	GYP1	S91	S	91	0.99976521730423	14.09329421983715	2.36215106419112e-70	CG	CG.42_5	1
YOR070C_T68	YOR070C	GYP1	T68	T	68	0.752034842967987	11.78971812115803	2.36215106419112e-70	CG	CG.42_5	1
YOR070C_S107	YOR070C	GYP1	S107	S	107	0.804482102394104	11.461085917674133	2.36215106419112e-70	CG	CG.42_5	1
YOR070C_S104	YOR070C	GYP1	S104	S	104	0.807793319225311	11.461085917674133	2.36215106419112e-70	CG	CG.42_5	1
YOR073W_S148	YOR073W	SGO1	S148	S	148	0.984159708023071	11.738954474249374	2.05317919608217e-13	CG	CG.42_5	1
YOR078W_S144	YOR078W	BUD21	S144	S	144	1	14.44045017710523	1.39097500620522e-55	CG	CG.42_5	1
YOR083W_S288	YOR083W	WHI5	S288	S	288	0.998742401599884	16.159313694992207	6.253634327834969e-104	CG	CG.42_5	3
YOR083W_T284	YOR083W	WHI5	T284	T	284	0.999991655349731	15.272721258729431	6.253634327834969e-104	CG	CG.42_5	1
YOR083W_T290	YOR083W	WHI5	T290	T	290	0.962511420249939	12.331337972954069	6.253634327834969e-104	CG	CG.42_5	1
YOR083W_T164	YOR083W	WHI5	T164	T	164	1	10.859143509703747	6.253634327834969e-104	CG	CG.42_5	1
YOR083W_S161	YOR083W	WHI5	S161	S	161	1	13.746091626744551	6.253634327834969e-104	CG	CG.42_5	2
YOR083W_S156	YOR083W	WHI5	S156	S	156	1	21.204772705593136	6.253634327834969e-104	CG	CG.42_5	4
YOR083W_S154	YOR083W	WHI5	S154	S	154	1	21.204772705593136	6.253634327834969e-104	CG	CG.42_5	4
YOR083W_S149	YOR083W	WHI5	S149	S	149	1	20.8834231837592	6.253634327834969e-104	CG	CG.42_5	1
YOR083W_S62	YOR083W	WHI5	S62	S	62	0.99982887506485	17.038584300082498	6.253634327834969e-104	CG	CG.42_5	5
YOR083W_S59	YOR083W	WHI5	S59	S	59	0.999975025653839	17.038584300082498	6.253634327834969e-104	CG	CG.42_5	5
YOR083W_T57	YOR083W	WHI5	T57	T	57	0.999975025653839	15.875083571123664	6.253634327834969e-104	CG	CG.42_5	2
YOR083W_S115	YOR083W	WHI5	S115	S	115	1	12.426034383957273	6.253634327834969e-104	CG	CG.42_5	1
YOR083W_S113	YOR083W	WHI5	S113	S	113	1	12.426034383957273	6.253634327834969e-104	CG	CG.42_5	1
YOR086C_T1147	YOR086C	TCB1	T1147	T	1147	1	17.04892048783421	3.05080638615601e-22	CG	CG.42_5	2
YOR086C_T1146	YOR086C	TCB1	T1146	T	1146	1	17.04892048783421	3.05080638615601e-22	CG	CG.42_5	2
YOR086C_T1140	YOR086C	TCB1	T1140	T	1140	1	11.2602998429309	3.05080638615601e-22	CG	CG.42_5	1
YOR089C_S188	YOR089C	VPS21	S188	S	188	1	16.401857398244047	1.75350545877683e-41	CG	CG.42_5	2
YOR089C_S183	YOR089C	VPS21	S183	S	183	0.912594676017761	11.305944171051127	1.75350545877683e-41	CG	CG.42_5	1
YOR092W_S338	YOR092W	ECM3	S338	S	338	0.972379922866821	14.037528425313848	1.84014470625398e-26	CG	CG.42_5	1
YOR092W_S291	YOR092W	ECM3	S291	S	291	1	15.307144180821442	1.84014470625398e-26	CG	CG.42_5	1
YOR092W_S316	YOR092W	ECM3	S316	S	316	1	11.901256439239788	1.84014470625398e-26	CG	CG.42_5	1
YOR092W_T314	YOR092W	ECM3	T314	T	314	1	11.901256439239788	1.84014470625398e-26	CG	CG.42_5	1
YOR092W_S312	YOR092W	ECM3	S312	S	312	1	12.439036620909782	1.84014470625398e-26	CG	CG.42_5	2
YOR092W_S352	YOR092W	ECM3	S352	S	352	0.936684191226959	13.237551841022452	1.84014470625398e-26	CG	CG.42_5	1
YOR092W_S353	YOR092W	ECM3	S353	S	353	0.99323570728302	13.237551841022452	1.84014470625398e-26	CG	CG.42_5	1
YOR093C_S101	YOR093C	YOR093C	S101	S	101	0.985828578472137	12.286090650699832	1.42766973100829e-50	CG	CG.42_5	1
YOR093C_T105	YOR093C	YOR093C	T105	T	105	0.99982106685638406	12.286090650699832	1.42766973100829e-50	CG	CG.42_5	1
YOR098C_T313	YOR098C	NUP1	T313	T	313	0.99999988079071	14.732620674149942	1.29200485218611e-51	CG	CG.42_5	1
YOR098C_S11	YOR098C	NUP1	S11	S	11	0.999748706817627	16.83596142052944	1.29200485218611e-51	CG	CG.42_5	9
YOR098C_S10	YOR098C	NUP1	S10	S	10	0.99980765581131	14.749420870745825	1.29200485218611e-51	CG	CG.42_5	4
YOR098C_S2	YOR098C	NUP1	S2	S	2	0.999907374382019	15.813382446771996	1.29200485218611e-51	CG	CG.42_5	5
YOR098C_S161	YOR098C	NUP1	S161	S	161	0.999826073646545	16.216574986618163	1.29200485218611e-51	CG	CG.42_5	2
YOR098C_S157	YOR098C	NUP1	S157	S	157	0.843785524368286	16.142958448932408	1.29200485218611e-51	CG	CG.42_5	1
YOR098C_T293	YOR098C	NUP1	T293	T	293	1	17.2351637932864	1.29200485218611e-51	CG	CG.42_5	1
YOR098C_S292	YOR098C	NUP1	S292	S	292	1	17.2351637932864	1.29200485218611e-51	CG	CG.42_5	1
YOR098C_S3	YOR098C	NUP1	S3	S	3	0.911171495914459	12.096234219391366	1.29200485218611e-51	CG	CG.42_5	1
YOR101W_S271	YOR101W	RAS1	S271	S	271	0.999999642372131	13.70895736447989	6.516555751334609e-31	CG	CG.42_5	2
YOR101W_S268	YOR101W	RAS1	S268	S	268	0.99329030513763406	13.6539313280922	6.516555751334609e-31	CG	CG.42_5	1
YOR101W_T201	YOR101W	RAS1	T201	T	201	0.979729533195496	12.755760418990253	6.516555751334609e-31	CG	CG.42_5	1
YOR101W_S199	YOR101W	RAS1	S199	S	199	0.893751442432404	12.755760418990253	6.516555751334609e-31	CG	CG.42_5	1
YOR101W_S211	YOR101W	RAS1	S211	S	211	0.997828722000122	14.284536797937193	6.516555751334609e-31	CG	CG.42_5	2
YOR106W_T126	YOR106W	VAM3	T126	T	126	0.85890781879425	16.431416106712643	3.05821131326319e-8	CG	CG.42_5	1
YOR106W_S123	YOR106W	VAM3	S123	S	123	0.88281911611557	16.431416106712643	3.05821131326319e-8	CG	CG.42_5	1
YOR106W_T120	YOR106W	VAM3	T120	T	120	0.85890781879425	16.431416106712643	3.05821131326319e-8	CG	CG.42_5	1
YOR109W_S1039	YOR109W	INP53	S1039	S	1039	0.999949038028717	14.80280584394886	7.810004265722e-40	CG	CG.42_5	1
YOR109W_S1031	YOR109W	INP53	S1031	S	1031	0.997874855995178	13.689798077895745	7.810004265722e-40	CG	CG.42_5	2
YOR109W_S1038	YOR109W	INP53	S1038	S	1038	0.999945998191833	14.80280584394886	7.810004265722e-40	CG	CG.42_5	1
YOR109W_S1035	YOR109W	INP53	S1035	S	1035	0.999989748001099	14.49151576591783	7.810004265722e-40	CG	CG.42_5	3
YOR109W_S973	YOR109W	INP53	S973	S	973	0.978395044803619	14.070878431902846	7.810004265722e-40	CG	CG.42_5	1
YOR109W_S975	YOR109W	INP53	S975	S	975	0.970743954181671	11.88028352946566	7.810004265722e-40	CG	CG.42_5	1
YOR109W_S986	YOR109W	INP53	S986	S	986	0.996537208557129	15.42139865604962	7.810004265722e-40	CG	CG.42_5	2
YOR109W_T1063	YOR109W	INP53	T1063	T	1063	0.966320157051086	13.554822673762509	7.810004265722e-40	CG	CG.42_5	1
YOR109W_T1061	YOR109W	INP53	T1061	T	1061	0.966320157051086	13.554822673762509	7.810004265722e-40	CG	CG.42_5	1
YOR115C_S15	YOR115C	TRS33	S15	S	15	0.990002036094666	16.041331210333027	5.10353214126571e-29	CG	CG.42_5	2
YOR118W_S314	YOR118W	RTC5	S314	S	314	0.96765798330307	16.872043298282723	7.21233104336681e-25	CG	CG.42_5	1
YOR122C_S2	YOR122C	PFY1	S2	S	2	1	13.633598845557692	1.52868574302201e-7	CG	CG.42_5	1
YOR123C_S372	YOR123C	LEO1	S372	S	372	1	18.39870453888164	8.979119172538689e-78	CG	CG.42_5	3
YOR123C_S5	YOR123C	LEO1	S5	S	5	0.95457261800766	15.79544480783486	8.979119172538689e-78	CG	CG.42_5	2
YOR123C_S16	YOR123C	LEO1	S16	S	16	0.962232708930969	14.628595315247836	8.979119172538689e-78	CG	CG.42_5	1
YOR123C_S339	YOR123C	LEO1	S339	S	339	1	13.14573637435045	8.979119172538689e-78	CG	CG.42_5	1
YOR124C_S917	YOR124C	UBP2	S917	S	917	0.99482798576355	15.259926638338454	9.498537213796781e-58	CG	CG.42_5	1
YOR124C_S907	YOR124C	UBP2	S907	S	907	0.999999940395355	16.279893427526982	9.498537213796781e-58	CG	CG.42_5	3
YOR127W_S445	YOR127W	RGA1	S445	S	445	0.999681293964386	12.87761822310467	1.1360827964213199e-26	CG	CG.42_5	1
YOR127W_T532	YOR127W	RGA1	T532	T	532	0.999984800815582	12.892476243156525	1.1360827964213199e-26	CG	CG.42_5	2
YOR127W_S529	YOR127W	RGA1	S529	S	529	0.999999225139618	13.11966569087582	1.1360827964213199e-26	CG	CG.42_5	3
YOR127W_S521	YOR127W	RGA1	S521	S	521	0.919983804225922	10.340762524092357	1.1360827964213199e-26	CG	CG.42_5	1
YOR129C_T130	YOR129C	AFI1	T130	T	130	0.914382755756378	10.789345850919966	2.713556744502959e-23	CG	CG.42_5	1
YOR129C_S132	YOR129C	AFI1	S132	S	132	0.991880595684052	10.789345850919966	2.713556744502959e-23	CG	CG.42_5	1
YOR129C_Y134	YOR129C	AFI1	Y134	Y	134	0.984368562698364	10.789345850919966	2.713556744502959e-23	CG	CG.42_5	1
YOR132W_T550	YOR132W	VPS17	T550	T	550	1	10.413557990516672	1.17027419461448e-6	CG	CG.42_5	1
YOR132W_S549	YOR132W	VPS17	S549	S	549	1	10.413557990516672	1.17027419461448e-6	CG	CG.42_5	1
YOR132W_S544	YOR132W	VPS17	S544	S	544	1	10.413557990516672	1.17027419461448e-6	CG	CG.42_5	1
YOR140W_T595	YOR140W	SFL1	T595	T	595	1	16.1012632571403	1.9434704472228703e-67	CG	CG.42_5	2
YOR140W_S590	YOR140W	SFL1	S590	S	590	1	16.1012632571403	1.9434704472228703e-67	CG	CG.42_5	2
YOR140W_S220	YOR140W	SFL1	S220	S	220	0.999966025352478	17.024778900532286	1.9434704472228703e-67	CG	CG.42_5	2
YOR140W_S582	YOR140W	SFL1	S582	S	582	0.994956433773041	16.388994283399363	1.9434704472228703e-67	CG	CG.42_5	3
YOR140W_S579	YOR140W	SFL1	S579	S	579	0.999963700771332	16.33959251424557	1.9434704472228703e-67	CG	CG.42_5	2
YOR140W_S581	YOR140W	SFL1	S581	S	581	0.870061635971069	11.496304028699791	1.9434704472228703e-67	CG	CG.42_5	1
YOR140W_T15	YOR140W	SFL1	T15	T	15	0.999694764614105	13.455871186939552	1.9434704472228703e-67	CG	CG.42_5	1
YOR140W_S2	YOR140W	SFL1	S2	S	2	0.997839510440826	16.47650537230378	1.9434704472228703e-67	CG	CG.42_5	1
YOR140W_S14	YOR140W	SFL1	S14	S	14	0.999694585800171	13.455871186939552	1.9434704472228703e-67	CG	CG.42_5	1
YOR140W_S427	YOR140W	SFL1	S427	S	427	0.99999988079071	19.594261117880095	1.9434704472228703e-67	CG	CG.42_5	1
YOR140W_S733	YOR140W	SFL1	S733	S	733	0.999917268753052	15.253345232647597	1.9434704472228703e-67	CG	CG.42_5	2
YOR140W_Y736	YOR140W	SFL1	Y736	Y	736	0.999996066093445	15.083131684060298	1.9434704472228703e-67	CG	CG.42_5	2
YOR141C_S320	YOR141C	ARP8	S320	S	320	0.974843680858612	15.41984799906006	1.0860615448335e-57	CG	CG.42_5	1
YOR141C_S70	YOR141C	ARP8	S70	S	70	0.966415107250214	17.439535477142137	1.0860615448335e-57	CG	CG.42_5	1
YOR141C_T67	YOR141C	ARP8	T67	T	67	0.966415107250214	17.439535477142137	1.0860615448335e-57	CG	CG.42_5	1
YOR151C_T500	YOR151C	RPB2	T500	T	500	1	13.991588780040829	2.43754132438093e-37	CG	CG.42_5	1
YOR151C_T498	YOR151C	RPB2	T498	T	498	1	13.991588780040829	2.43754132438093e-37	CG	CG.42_5	1
YOR151C_S2	YOR151C	RPB2	S2	S	2	0.999999940395355	16.54499086373898	2.43754132438093e-37	CG	CG.42_5	2
YOR153W_S841	YOR153W	PDR5	S841	S	841	1	16.64840850186836	3.36590841753353e-88	CG	CG.42_5	2
YOR153W_S840	YOR153W	PDR5	S840	S	840	1	17.57225351674343	3.36590841753353e-88	CG	CG.42_5	2
YOR153W_S837	YOR153W	PDR5	S837	S	837	1	17.57225351674343	3.36590841753353e-88	CG	CG.42_5	2
YOR153W_S850	YOR153W	PDR5	S850	S	850	1	16.423148451674166	3.36590841753353e-88	CG	CG.42_5	1
YOR153W_S849	YOR153W	PDR5	S849	S	849	1	16.423148451674166	3.36590841753353e-88	CG	CG.42_5	1
YOR153W_T856	YOR153W	PDR5	T856	T	856	0.977254390716553	15.399801502041472	3.36590841753353e-88	CG	CG.42_5	2
YOR153W_S854	YOR153W	PDR5	S854	S	854	0.975495636463165	15.10814816171814	3.36590841753353e-88	CG	CG.42_5	1
YOR153W_Y857	YOR153W	PDR5	Y857	Y	857	0.999990224838257	12.94999093104332	3.36590841753353e-88	CG	CG.42_5	1
YOR153W_S58	YOR153W	PDR5	S58	S	58	0.985373437404633	17.47605101383458	3.36590841753353e-88	CG	CG.42_5	2
YOR153W_S54	YOR153W	PDR5	S54	S	54	1	15.711067728284236	3.36590841753353e-88	CG	CG.42_5	2
YOR153W_T51	YOR153W	PDR5	T51	T	51	0.999988436698914	15.9826137073986	3.36590841753353e-88	CG	CG.42_5	3
YOR155C_S89	YOR155C	ISN1	S89	S	89	0.896827101707458	15.02773358186089	1.98132078198991e-46	CG	CG.42_5	1
YOR155C_S91	YOR155C	ISN1	S91	S	91	0.998193800449371	15.02773358186089	1.98132078198991e-46	CG	CG.42_5	1
YOR156C_S725	YOR156C	NFI1	S725	S	725	0.948065519332886	11.24665621893996	3.5357195374926496e-60	CG	CG.42_5	1
YOR167C_S21	YOR167C	RPS28A	S21	S	21	0.998867809772491	13.684417279978144	3.61736279054459e-17	CG	CG.42_5	1
YOR167C_T8	YOR167C	RPS28A	T8	T	8	1	13.967252936029867	3.61736279054459e-17	CG	CG.42_5	1
YOR167C_T5	YOR167C	RPS28A	T5	T	5	1	13.967252936029867	3.61736279054459e-17	CG	CG.42_5	1
YOR171C_S455	YOR171C	LCB4	S455	S	455	0.99613231420517	17.251205057415593	4.4968739511878296e-45	CG	CG.42_5	3
YOR171C_S454	YOR171C	LCB4	S454	S	454	0.930523335933685	13.776118978932791	4.4968739511878296e-45	CG	CG.42_5	1
YOR171C_S451	YOR171C	LCB4	S451	S	451	1	17.115257634647794	4.4968739511878296e-45	CG	CG.42_5	2
YOR171C_S160	YOR171C	LCB4	S160	S	160	0.752938508987427	13.036829632318902	4.4968739511878296e-45	CG	CG.42_5	1
YOR174W_S242	YOR174W	MED4	S242	S	242	1	16.201308234500075	5.44174505360476e-48	CG	CG.42_5	1
YOR174W_T237	YOR174W	MED4	T237	T	237	1	17.082497212530516	5.44174505360476e-48	CG	CG.42_5	2
YOR174W_T240	YOR174W	MED4	T240	T	240	0.956216931343079	15.953016293680426	5.44174505360476e-48	CG	CG.42_5	1
YOR174W_S20	YOR174W	MED4	S20	S	20	0.822795331478119	13.268142274861754	5.44174505360476e-48	CG	CG.42_5	1
YOR175C_Y609	YOR175C	ALE1	Y609	Y	609	0.998433589935303	12.95701309139951	5.69874302079852e-30	CG	CG.42_5	2
YOR175C_S607	YOR175C	ALE1	S607	S	607	0.897241950035095	13.825097604602496	5.69874302079852e-30	CG	CG.42_5	2
YOR175C_S610	YOR175C	ALE1	S610	S	610	0.956304490566254	14.20498029019555	5.69874302079852e-30	CG	CG.42_5	3
YOR175C_S605	YOR175C	ALE1	S605	S	605	0.992960035800934	13.714460423609529	5.69874302079852e-30	CG	CG.42_5	2
YOR175C_S513	YOR175C	ALE1	S513	S	513	0.999999940395355	15.271641017862612	5.69874302079852e-30	CG	CG.42_5	1
YOR181W_S588	YOR181W	LAS17	S588	S	588	0.952798902988434	16.093129949634726	8.496517591984428e-48	CG	CG.42_5	1
YOR181W_S337	YOR181W	LAS17	S337	S	337	0.949045360088348	14.524385541268812	8.496517591984428e-48	CG	CG.42_5	1
YOR181W_T334	YOR181W	LAS17	T334	T	334	0.949045360088348	14.524385541268812	8.496517591984428e-48	CG	CG.42_5	1
YOR181W_T380	YOR181W	LAS17	T380	T	380	0.999940812587738	13.416966163333102	8.496517591984428e-48	CG	CG.42_5	2
YOR181W_S374	YOR181W	LAS17	S374	S	374	0.978943288326263	12.322709503100729	8.496517591984428e-48	CG	CG.42_5	1
YOR188W_S835	YOR188W	MSB1	S835	S	835	1	18.481568132983274	2.33056418361282e-49	CG	CG.42_5	1
YOR188W_S33	YOR188W	MSB1	S33	S	33	1	14.969467435592406	2.33056418361282e-49	CG	CG.42_5	1
YOR188W_S816	YOR188W	MSB1	S816	S	816	0.999993920326233	14.481491321706098	2.33056418361282e-49	CG	CG.42_5	2
YOR188W_S851	YOR188W	MSB1	S851	S	851	0.976512312889099	16.057815458899288	2.33056418361282e-49	CG	CG.42_5	2
YOR188W_Y862	YOR188W	MSB1	Y862	Y	862	0.999999701976776	15.59365840121043	2.33056418361282e-49	CG	CG.42_5	1
YOR188W_S860	YOR188W	MSB1	S860	S	860	0.822632670402527	14.195872253560406	2.33056418361282e-49	CG	CG.42_5	1
YOR188W_S765	YOR188W	MSB1	S765	S	765	0.941090106964111	12.596371512371412	2.33056418361282e-49	CG	CG.42_5	1
YOR188W_S762	YOR188W	MSB1	S762	S	762	0.944575130939484	12.596371512371412	2.33056418361282e-49	CG	CG.42_5	1
YOR188W_S538	YOR188W	MSB1	S538	S	538	1	14.348969498411542	2.33056418361282e-49	CG	CG.42_5	1
YOR188W_S806	YOR188W	MSB1	S806	S	806	0.755718946456909	13.89896239712964	2.33056418361282e-49	CG	CG.42_5	1
YOR189W_S5	YOR189W	IES4	S5	S	5	0.99984735250473	18.194673590525213	4.74219848883106e-64	CG	CG.42_5	6
YOR189W_S2	YOR189W	IES4	S2	S	2	0.994710028171539	18.9844681996995	4.74219848883106e-64	CG	CG.42_5	7
YOR189W_S6	YOR189W	IES4	S6	S	6	0.999877750873566	16.87331223194916	4.74219848883106e-64	CG	CG.42_5	5
YOR189W_S11	YOR189W	IES4	S11	S	11	0.999999046325684	15.415867883731863	4.74219848883106e-64	CG	CG.42_5	5
YOR189W_S25	YOR189W	IES4	S25	S	25	0.996452391147614	14.620999114067171	4.74219848883106e-64	CG	CG.42_5	1
YOR192C-B_Y18	YOR192C-B	TY2B-OR1	Y18	Y	18	1	17.183649875220148	1.5603395741195796e-34	CG	CG.42_5	6
YOR192C-B_S16	YOR192C-B	TY2B-OR1	S16	S	16	0.996818125247955	15.689901718573092	1.5603395741195796e-34	CG	CG.42_5	1
YOR192C-B_S3	YOR192C-B	TY2B-OR1	S3	S	3	0.916678488254547	13.039643499096016	1.5603395741195796e-34	CG	CG.42_5	1
YOR195W_S27	YOR195W	SLK19	S27	S	27	1	13.90588912909445	1.2980231499134e-45	CG	CG.42_5	2
YOR195W_S285	YOR195W	SLK19	S285	S	285	0.999017477035522	14.314064580362633	1.2980231499134e-45	CG	CG.42_5	1
YOR195W_S189	YOR195W	SLK19	S189	S	189	1	15.059551932685206	1.2980231499134e-45	CG	CG.42_5	3
YOR195W_S188	YOR195W	SLK19	S188	S	188	1	15.059551932685206	1.2980231499134e-45	CG	CG.42_5	3
YOR195W_S49	YOR195W	SLK19	S49	S	49	0.830041587352753	12.01770285594912	1.2980231499134e-45	CG	CG.42_5	1
YOR195W_S48	YOR195W	SLK19	S48	S	48	0.861155152320862	12.01770285594912	1.2980231499134e-45	CG	CG.42_5	1
YOR204W_S37	YOR204W	DED1	S37	S	37	0.999935448169708	15.307324536580593	1.2873038510712698e-94	CG	CG.42_5	1
YOR204W_Y40	YOR204W	DED1	Y40	Y	40	0.978991746902466	13.235568492072874	1.2873038510712698e-94	CG	CG.42_5	1
YOR204W_S543	YOR204W	DED1	S543	S	543	0.999927997589111	17.095246035908747	1.2873038510712698e-94	CG	CG.42_5	10
YOR204W_S539	YOR204W	DED1	S539	S	539	1	17.690619015025867	1.2873038510712698e-94	CG	CG.42_5	14
YOR204W_S541	YOR204W	DED1	S541	S	541	0.999124348163605	16.89054926638099	1.2873038510712698e-94	CG	CG.42_5	12
YOR204W_S535	YOR204W	DED1	S535	S	535	1	15.813660357010964	1.2873038510712698e-94	CG	CG.42_5	10
YOR204W_S572	YOR204W	DED1	S572	S	572	1	15.649288699491308	1.2873038510712698e-94	CG	CG.42_5	3
YOR204W_S576	YOR204W	DED1	S576	S	576	1	14.961140324147282	1.2873038510712698e-94	CG	CG.42_5	2
YOR204W_S563	YOR204W	DED1	S563	S	563	0.997511982917786	11.366264021598136	1.2873038510712698e-94	CG	CG.42_5	1
YOR204W_S569	YOR204W	DED1	S569	S	569	0.890712201595306	12.13465436527948	1.2873038510712698e-94	CG	CG.42_5	1
YOR204W_S369	YOR204W	DED1	S369	S	369	0.995012938976288	14.775332558661418	1.2873038510712698e-94	CG	CG.42_5	1
YOR204W_S210	YOR204W	DED1	S210	S	210	0.967709481716156	14.219927752992405	1.2873038510712698e-94	CG	CG.42_5	1
YOR204W_S218	YOR204W	DED1	S218	S	218	0.852274417877197	13.223443424911498	1.2873038510712698e-94	CG	CG.42_5	1
YOR204W_Y220	YOR204W	DED1	Y220	Y	220	0.992612540721893	11.090350194245898	1.2873038510712698e-94	CG	CG.42_5	1
YOR204W_S55	YOR204W	DED1	S55	S	55	0.999995946884155	14.902100938116424	1.2873038510712698e-94	CG	CG.42_5	1
YOR204W_S58	YOR204W	DED1	S58	S	58	0.8809415102005	11.77599213328394	1.2873038510712698e-94	CG	CG.42_5	1
YOR204W_S263	YOR204W	DED1	S263	S	263	0.827434480190277	12.521286899203682	1.2873038510712698e-94	CG	CG.42_5	1
YOR205C_T263	YOR205C	GEP3	T263	T	263	0.999994337558746	14.953842292070137	6.07365612520904e-7	CG	CG.42_5	2
YOR205C_S254	YOR205C	GEP3	S254	S	254	0.997524380683899	12.481416546523022	6.07365612520904e-7	CG	CG.42_5	1
YOR206W_S708	YOR206W	NOC2	S708	S	708	1	19.996324412369624	2.7137978645298196e-84	CG	CG.42_5	4
YOR206W_S698	YOR206W	NOC2	S698	S	698	1	19.98934599914731	2.7137978645298196e-84	CG	CG.42_5	4
YOR217W_S80	YOR217W	RFC1	S80	S	80	0.999598324298859	15.93072923635958	2.88107097938237e-24	CG	CG.42_5	2
YOR217W_S79	YOR217W	RFC1	S79	S	79	0.986513078212738	10.640842793734455	2.88107097938237e-24	CG	CG.42_5	1
YOR217W_S40	YOR217W	RFC1	S40	S	40	1	15.491326723541324	2.88107097938237e-24	CG	CG.42_5	4
YOR217W_T38	YOR217W	RFC1	T38	T	38	1	14.839944373696786	2.88107097938237e-24	CG	CG.42_5	1
YOR217W_T48	YOR217W	RFC1	T48	T	48	0.9484503865242	12.17828746448049	2.88107097938237e-24	CG	CG.42_5	1
YOR220W_S188	YOR220W	RCN2	S188	S	188	0.999995648860931	18.32713784151743	1.6873334837956397e-93	CG	CG.42_5	2
YOR220W_S187	YOR220W	RCN2	S187	S	187	0.999941825866699	19.219810253200084	1.6873334837956397e-93	CG	CG.42_5	5
YOR220W_S190	YOR220W	RCN2	S190	S	190	0.998095750808716	14.559424852257248	1.6873334837956397e-93	CG	CG.42_5	2
YOR220W_S193	YOR220W	RCN2	S193	S	193	1	16.399940792919864	1.6873334837956397e-93	CG	CG.42_5	4
YOR220W_S110	YOR220W	RCN2	S110	S	110	1	16.098102350156623	1.6873334837956397e-93	CG	CG.42_5	1
YOR220W_S104	YOR220W	RCN2	S104	S	104	0.997700810432434	17.089633236650577	1.6873334837956397e-93	CG	CG.42_5	2
YOR220W_S160	YOR220W	RCN2	S160	S	160	1	19.174395972411524	1.6873334837956397e-93	CG	CG.42_5	4
YOR220W_S152	YOR220W	RCN2	S152	S	152	1	19.174395972411524	1.6873334837956397e-93	CG	CG.42_5	4
YOR220W_S156	YOR220W	RCN2	S156	S	156	0.997455656528473	12.168465761201594	1.6873334837956397e-93	CG	CG.42_5	1
YOR220W_S157	YOR220W	RCN2	S157	S	157	0.997410655021667	12.168465761201594	1.6873334837956397e-93	CG	CG.42_5	1
YOR220W_Y175	YOR220W	RCN2	Y175	Y	175	0.939523756504059	13.906188371792936	1.6873334837956397e-93	CG	CG.42_5	1
YOR220W_T168	YOR220W	RCN2	T168	T	168	0.785236239433289	13.906188371792936	1.6873334837956397e-93	CG	CG.42_5	1
YOR220W_S167	YOR220W	RCN2	S167	S	167	0.902658939361572	13.906188371792936	1.6873334837956397e-93	CG	CG.42_5	1
YOR220W_S186	YOR220W	RCN2	S186	S	186	0.942147970199585	12.9337494496666	1.6873334837956397e-93	CG	CG.42_5	1
YOR220W_S183	YOR220W	RCN2	S183	S	183	0.999982476234436	13.127152902980749	1.6873334837956397e-93	CG	CG.42_5	1
YOR223W_T9	YOR223W	YOR223W	T9	T	9	0.995313107967377	18.921679113587647	3.808452742665e-10	CG	CG.42_5	1
YOR223W_S2	YOR223W	YOR223W	S2	S	2	0.996159553527832	18.921679113587647	3.808452742665e-10	CG	CG.42_5	1
YOR227W_S102	YOR227W	HER1	S102	S	102	0.938458561897278	11.323472833487548	1.47894777398906e-37	CG	CG.42_5	1
YOR227W_S1082	YOR227W	HER1	S1082	S	1082	0.999598920345306	14.122690468767004	1.47894777398906e-37	CG	CG.42_5	1
YOR233W_S460	YOR233W	KIN4	S460	S	460	0.983562171459198	15.33284707120405	1.8939562576638295e-84	CG	CG.42_5	1
YOR233W_S450	YOR233W	KIN4	S450	S	450	0.973399698734283	15.33284707120405	1.8939562576638295e-84	CG	CG.42_5	1
YOR233W_S388	YOR233W	KIN4	S388	S	388	0.999999940395355	17.687396751056372	1.8939562576638295e-84	CG	CG.42_5	4
YOR233W_S384	YOR233W	KIN4	S384	S	384	0.999947428703308	17.67063519711077	1.8939562576638295e-84	CG	CG.42_5	3
YOR233W_S521	YOR233W	KIN4	S521	S	521	0.777417242527008	12.312225037016251	1.8939562576638295e-84	CG	CG.42_5	1
YOR237W_T402	YOR237W	HES1	T402	T	402	1	13.669368209388107	6.75598366534217e-17	CG	CG.42_5	1
YOR237W_S400	YOR237W	HES1	S400	S	400	1	13.669368209388107	6.75598366534217e-17	CG	CG.42_5	1
YOR239W_S326	YOR239W	ABP140	S326	S	326	1	17.797372605642636	5.99527868838319e-60	CG	CG.42_5	3
YOR239W_S321	YOR239W	ABP140	S321	S	321	1	17.461146281218017	5.99527868838319e-60	CG	CG.42_5	2
YOR239W_S201	YOR239W	ABP140	S201	S	201	0.997720301151276	11.604588528694457	5.99527868838319e-60	CG	CG.42_5	1
YOR239W_S93	YOR239W	ABP140	S93	S	93	0.978416562080383	14.640247947867238	5.99527868838319e-60	CG	CG.42_5	2
YOR243C_S20	YOR243C	PUS7	S20	S	20	0.996813356876373	18.653478066497197	9.08876691501646e-62	CG	CG.42_5	1
YOR243C_T8	YOR243C	PUS7	T8	T	8	0.996813356876373	18.653478066497197	9.08876691501646e-62	CG	CG.42_5	1
YOR243C_S5	YOR243C	PUS7	S5	S	5	0.996813356876373	18.78704088243951	9.08876691501646e-62	CG	CG.42_5	3
YOR243C_S4	YOR243C	PUS7	S4	S	4	0.985315799713135	18.78704088243951	9.08876691501646e-62	CG	CG.42_5	3
YOR243C_S2	YOR243C	PUS7	S2	S	2	0.879481911659241	14.85484603217359	9.08876691501646e-62	CG	CG.42_5	2
YOR260W_S296	YOR260W	GCD1	S296	S	296	0.999999761581421	20.146834997191583	1.30743640869634e-67	CG	CG.42_5	2
YOR260W_S132	YOR260W	GCD1	S132	S	132	1	18.337694121946036	1.30743640869634e-67	CG	CG.42_5	1
YOR260W_S129	YOR260W	GCD1	S129	S	129	1	18.337694121946036	1.30743640869634e-67	CG	CG.42_5	1
YOR260W_S127	YOR260W	GCD1	S127	S	127	1	18.337694121946036	1.30743640869634e-67	CG	CG.42_5	1
YOR261C_S319	YOR261C	RPN8	S319	S	319	1	19.132973160900217	2.98344859343329e-96	CG	CG.42_5	2
YOR261C_S317	YOR261C	RPN8	S317	S	317	1	20.521085062755997	2.98344859343329e-96	CG	CG.42_5	3
YOR261C_S321	YOR261C	RPN8	S321	S	321	0.996377170085907	15.179655741464137	2.98344859343329e-96	CG	CG.42_5	1
YOR265W_S94	YOR265W	RBL2	S94	S	94	0.999949812889099	13.883413114027858	1.04733836612212e-7	CG	CG.42_5	1
YOR267C_S50	YOR267C	HRK1	S50	S	50	0.99860680103302	11.96396149571576	1.5583242511606e-51	CG	CG.42_5	2
YOR267C_S47	YOR267C	HRK1	S47	S	47	0.999780356884003	12.19091159968452	1.5583242511606e-51	CG	CG.42_5	3
YOR267C_S583	YOR267C	HRK1	S583	S	583	0.982260584831238	10.769358657016337	1.5583242511606e-51	CG	CG.42_5	1
YOR267C_S498	YOR267C	HRK1	S498	S	498	1	15.129955288396742	1.5583242511606e-51	CG	CG.42_5	2
YOR267C_T495	YOR267C	HRK1	T495	T	495	1	14.547612957093843	1.5583242511606e-51	CG	CG.42_5	1
YOR267C_S139	YOR267C	HRK1	S139	S	139	1	14.667498464629402	1.5583242511606e-51	CG	CG.42_5	2
YOR267C_S160	YOR267C	HRK1	S160	S	160	0.999950408935547	15.948173844533716	1.5583242511606e-51	CG	CG.42_5	1
YOR267C_S37	YOR267C	HRK1	S37	S	37	0.994868397712708	14.662830995530056	1.5583242511606e-51	CG	CG.42_5	2
YOR267C_S35	YOR267C	HRK1	S35	S	35	0.994657516479492	13.214283878963489	1.5583242511606e-51	CG	CG.42_5	1
YOR273C_S10	YOR273C	TPO4	S10	S	10	0.999898195266724	19.34809521011099	8.288434588905679e-89	CG	CG.42_5	2
YOR273C_S4	YOR273C	TPO4	S4	S	4	0.999947667121887	19.36193555326347	8.288434588905679e-89	CG	CG.42_5	3
YOR273C_S592	YOR273C	TPO4	S592	S	592	1	18.30262312399176	8.288434588905679e-89	CG	CG.42_5	4
YOR273C_T589	YOR273C	TPO4	T589	T	589	0.999999940395355	18.294121374856218	8.288434588905679e-89	CG	CG.42_5	3
YOR273C_T593	YOR273C	TPO4	T593	T	593	1	10.891590845051253	8.288434588905679e-89	CG	CG.42_5	1
YOR273C_T586	YOR273C	TPO4	T586	T	586	0.756192266941071	10.891590845051253	8.288434588905679e-89	CG	CG.42_5	1
YOR273C_S52	YOR273C	TPO4	S52	S	52	0.981686174869537	13.548852297354134	8.288434588905679e-89	CG	CG.42_5	1
YOR276W_T102	YOR276W	CAF20	T102	T	102	0.999759495258331	20.442831881797336	1.32929087432668e-119	CG	CG.42_5	5
YOR276W_S91	YOR276W	CAF20	S91	S	91	1	20.731712484659553	1.32929087432668e-119	CG	CG.42_5	4
YOR276W_T104	YOR276W	CAF20	T104	T	104	0.965922296047211	16.450924492209825	1.32929087432668e-119	CG	CG.42_5	1
YOR276W_T101	YOR276W	CAF20	T101	T	101	0.861993134021759	12.261573946597284	1.32929087432668e-119	CG	CG.42_5	1
YOR279C_S215	YOR279C	RFM1	S215	S	215	0.999981701374054	10.870450581360863	4.17231814761109e-33	CG	CG.42_5	1
YOR281C_T37	YOR281C	PLP2	T37	T	37	1	13.100709241102503	3.5481493713571603e-10	CG	CG.42_5	1
YOR281C_S35	YOR281C	PLP2	S35	S	35	1	13.100709241102503	3.5481493713571603e-10	CG	CG.42_5	1
YOR287C_S42	YOR287C	RRP36	S42	S	42	1	16.96454215238255	3.57396677930719e-93	CG	CG.42_5	3
YOR287C_S41	YOR287C	RRP36	S41	S	41	1	16.96454215238255	3.57396677930719e-93	CG	CG.42_5	3
YOR287C_S32	YOR287C	RRP36	S32	S	32	0.99999988079071	13.460749238888743	3.57396677930719e-93	CG	CG.42_5	1
YOR287C_S26	YOR287C	RRP36	S26	S	26	0.99998950958252	13.460749238888743	3.57396677930719e-93	CG	CG.42_5	1
YOR287C_S14	YOR287C	RRP36	S14	S	14	1	14.100757053291591	3.57396677930719e-93	CG	CG.42_5	1
YOR290C_S1375	YOR290C	SNF2	S1375	S	1375	1	14.31628734099677	1.30553125623714e-16	CG	CG.42_5	2
YOR293W_T98	YOR293W	RPS10A	T98	T	98	1	11.204141817522649	1.40450539525208e-10	CG	CG.42_5	1
YOR293W_S48	YOR293W	RPS10A	S48	S	48	0.990086793899536	12.497546553701476	1.40450539525208e-10	CG	CG.42_5	1
YOR298C-A_S143	YOR298C-A	MBF1	S143	S	143	1	15.997648179159167	6.32807110377757e-81	CG	CG.42_5	1
YOR298C-A_S28	YOR298C-A	MBF1	S28	S	28	1	16.8398565057494	6.32807110377757e-81	CG	CG.42_5	1
YOR298C-A_S2	YOR298C-A	MBF1	S2	S	2	1	16.312956649791357	6.32807110377757e-81	CG	CG.42_5	3
YOR298C-A_T8	YOR298C-A	MBF1	T8	T	8	0.88399875164032	14.12744588000221	6.32807110377757e-81	CG	CG.42_5	2
YOR298C-A_T6	YOR298C-A	MBF1	T6	T	6	0.999653577804565	11.305425366538133	6.32807110377757e-81	CG	CG.42_5	1
YOR301W_S167	YOR301W	RAX1	S167	S	167	0.999999940395355	14.91667058165618	5.483705361225419e-33	CG	CG.42_5	2
YOR304W_S1082	YOR304W	ISW2	S1082	S	1082	0.999966084957123	13.542336444682531	3.91643079764085e-20	CG	CG.42_5	2
YOR304W_T1079	YOR304W	ISW2	T1079	T	1079	0.999758541584015	12.421915202369314	3.91643079764085e-20	CG	CG.42_5	1
YOR304W_S831	YOR304W	ISW2	S831	S	831	0.967260956764221	12.645878816448317	3.91643079764085e-20	CG	CG.42_5	1
YOR308C_S268	YOR308C	SNU66	S268	S	268	1	11.74288078398222	7.6964173586648e-4	CG	CG.42_5	1
YOR308C_S263	YOR308C	SNU66	S263	S	263	1	11.74288078398222	7.6964173586648e-4	CG	CG.42_5	1
YOR308C_S155	YOR308C	SNU66	S155	S	155	1	12.761874473685037	7.6964173586648e-4	CG	CG.42_5	1
YOR308C_Y149	YOR308C	SNU66	Y149	Y	149	1	12.761874473685037	7.6964173586648e-4	CG	CG.42_5	1
YOR308C_S148	YOR308C	SNU66	S148	S	148	1	12.761874473685037	7.6964173586648e-4	CG	CG.42_5	1
YOR315W_S72	YOR315W	SFG1	S72	S	72	0.816590845584869	18.808307806135463	2.91287930547999e-74	CG	CG.42_5	1
YOR315W_T68	YOR315W	SFG1	T68	T	68	0.816590845584869	18.808307806135463	2.91287930547999e-74	CG	CG.42_5	1
YOR322C_T746	YOR322C	LDB19	T746	T	746	0.999973475933075	16.6333216724042	1.12602991044956e-35	CG	CG.42_5	1
YOR322C_T744	YOR322C	LDB19	T744	T	744	0.999975085258484	16.6333216724042	1.12602991044956e-35	CG	CG.42_5	1
YOR324C_S231	YOR324C	FRT1	S231	S	231	0.99195396900177	15.05664235885601	2.6008423241096e-27	CG	CG.42_5	2
YOR324C_S228	YOR324C	FRT1	S228	S	228	0.991923213005066	15.05664235885601	2.6008423241096e-27	CG	CG.42_5	2
YOR324C_S227	YOR324C	FRT1	S227	S	227	0.983691930770874	14.851538769456171	2.6008423241096e-27	CG	CG.42_5	1
YOR326W_S545	YOR326W	MYO2	S545	S	545	0.782078921794891	11.911558360241871	7.45104175007105e-39	CG	CG.42_5	1
YOR326W_T541	YOR326W	MYO2	T541	T	541	0.767979681491852	11.911558360241871	7.45104175007105e-39	CG	CG.42_5	1
YOR327C_S4	YOR327C	SNC2	S4	S	4	0.837432086467743	17.602164654749313	2.24593356937687e-18	CG	CG.42_5	2
YOR329C_S80	YOR329C	SCD5	S80	S	80	0.997958898544312	15.898337057930464	1.6585811386156e-29	CG	CG.42_5	2
YOR332W_T6	YOR332W	VMA4	T6	T	6	0.999993681907654	17.015705170598668	4.71175129846688e-48	CG	CG.42_5	2
YOR332W_S3	YOR332W	VMA4	S3	S	3	0.998361110687256	17.015705170598668	4.71175129846688e-48	CG	CG.42_5	2
YOR332W_S2	YOR332W	VMA4	S2	S	2	0.75	16.034564134213888	4.71175129846688e-48	CG	CG.42_5	1
YOR337W_T32	YOR337W	TEA1	T32	T	32	0.999009013175964	11.965159240589944	2.6661164866732e-4	CG	CG.42_5	1
YOR337W_T755	YOR337W	TEA1	T755	T	755	1	10.31221556160832	2.6661164866732e-4	CG	CG.42_5	1
YOR340C_S265	YOR340C	RPA43	S265	S	265	0.998962938785553	11.313900806123543	2.1067291315107496e-31	CG	CG.42_5	1
YOR343W-A_S16	YOR343W-A	TY2A-OR2	S16	S	16	0.999298453330994	15.973538683330702	4.14001986684262e-42	CG	CG.42_5	2
YOR343W-A_Y18	YOR343W-A	TY2A-OR2	Y18	Y	18	1	18.61400336957596	4.14001986684262e-42	CG	CG.42_5	8
YOR343W-A_S3	YOR343W-A	TY2A-OR2	S3	S	3	0.999994218349457	16.61889495081221	4.14001986684262e-42	CG	CG.42_5	1
YOR343W-A_S61	YOR343W-A	TY2A-OR2	S61	S	61	0.960817873477936	10.455067397921871	4.14001986684262e-42	CG	CG.42_5	1
YOR343W-A_T60	YOR343W-A	TY2A-OR2	T60	T	60	0.955120623111725	10.455067397921871	4.14001986684262e-42	CG	CG.42_5	1
YOR344C_T237	YOR344C	TYE7	T237	T	237	0.941861510276794	12.585935893209516	3.4180742731868897e-25	CG	CG.42_5	1
YOR352W_T6	YOR352W	YOR352W	T6	T	6	1	15.83316825592229	9.858321714063887e-81	CG	CG.42_5	2
YOR352W_S109	YOR352W	YOR352W	S109	S	109	0.989221274852753	16.651810211137125	9.858321714063887e-81	CG	CG.42_5	1
YOR352W_S105	YOR352W	YOR352W	S105	S	105	1	17.153502084187064	9.858321714063887e-81	CG	CG.42_5	3
YOR352W_S104	YOR352W	YOR352W	S104	S	104	0.999999940395355	13.191223150871146	9.858321714063887e-81	CG	CG.42_5	1
YOR352W_S131	YOR352W	YOR352W	S131	S	131	0.999995648860931	12.599240091253458	9.858321714063887e-81	CG	CG.42_5	1
YOR352W_S2	YOR352W	YOR352W	S2	S	2	1	15.299721059686094	9.858321714063887e-81	CG	CG.42_5	1
YOR353C_S789	YOR353C	SOG2	S789	S	789	1	15.82060773985607	5.57388603478053e-9	CG	CG.42_5	2
YOR355W_S368	YOR355W	GDS1	S368	S	368	0.993561744689941	11.050407972664368	1.2339691464749e-49	CG	CG.42_5	1
YOR355W_Y396	YOR355W	GDS1	Y396	Y	396	0.756726384162903	11.654400970348249	1.2339691464749e-49	CG	CG.42_5	1
YOR358W_S98	YOR358W	HAP5	S98	S	98	1	15.390838867384325	3.84626482766484e-19	CG	CG.42_5	2
YOR359W_S319	YOR359W	VTS1	S319	S	319	0.95727002620697	17.29957335807125	1.19023802167084e-83	CG	CG.42_5	2
YOR359W_S311	YOR359W	VTS1	S311	S	311	0.999992609024048	17.192478003347595	1.19023802167084e-83	CG	CG.42_5	2
YOR359W_S318	YOR359W	VTS1	S318	S	318	0.928425312042236	15.206844097083282	1.19023802167084e-83	CG	CG.42_5	1
YOR359W_S149	YOR359W	VTS1	S149	S	149	0.996979415416718	14.041449743105188	1.19023802167084e-83	CG	CG.42_5	2
YOR359W_S140	YOR359W	VTS1	S140	S	140	0.904976546764374	12.556729361777805	1.19023802167084e-83	CG	CG.42_5	1
YOR359W_S137	YOR359W	VTS1	S137	S	137	0.98152369260788	12.556729361777805	1.19023802167084e-83	CG	CG.42_5	1
YOR359W_S30	YOR359W	VTS1	S30	S	30	0.998651444911957	12.639395925157794	1.19023802167084e-83	CG	CG.42_5	1
YOR361C_S666	YOR361C	PRT1	S666	S	666	0.99275267124176	10.80125446021071	6.2616983024438e-4	CG	CG.42_5	1
YOR370C_S9	YOR370C	MRS6	S9	S	9	1	17.39247827062688	3.20507065962666e-41	CG	CG.42_5	13
YOR370C_S3	YOR370C	MRS6	S3	S	3	1	17.39247827062688	3.20507065962666e-41	CG	CG.42_5	13
YOR370C_S470	YOR370C	MRS6	S470	S	470	0.974854230880737	13.6883017518817	3.20507065962666e-41	CG	CG.42_5	2
YOR371C_S696	YOR371C	GPB1	S696	S	696	0.999491095542908	19.021789733533957	1.31976549618121e-80	CG	CG.42_5	3
YOR371C_S692	YOR371C	GPB1	S692	S	692	0.987946391105652	18.860488360600172	1.31976549618121e-80	CG	CG.42_5	2
YOR371C_T695	YOR371C	GPB1	T695	T	695	0.996037483215332	15.78095479646114	1.31976549618121e-80	CG	CG.42_5	1
YOR371C_S95	YOR371C	GPB1	S95	S	95	0.954012393951416	12.249683774216766	1.31976549618121e-80	CG	CG.42_5	1
YOR371C_S94	YOR371C	GPB1	S94	S	94	0.979680716991425	12.249683774216766	1.31976549618121e-80	CG	CG.42_5	1
YOR372C_S527	YOR372C	NDD1	S527	S	527	0.99975597858429	12.52871626664352	1.23005763429663e-22	CG	CG.42_5	1
YOR373W_S240	YOR373W	NUD1	S240	S	240	1	12.471297049271712	1.10348359427153e-45	CG	CG.42_5	2
YOR373W_S192	YOR373W	NUD1	S192	S	192	0.999756336212158	12.679196706063738	1.10348359427153e-45	CG	CG.42_5	1
YOR373W_S189	YOR373W	NUD1	S189	S	189	0.999880731105804	12.679196706063738	1.10348359427153e-45	CG	CG.42_5	1
YOR373W_T392	YOR373W	NUD1	T392	T	392	0.98853987455368	11.951151134343904	1.10348359427153e-45	CG	CG.42_5	1
YOR373W_T388	YOR373W	NUD1	T388	T	388	0.885381519794464	11.951151134343904	1.10348359427153e-45	CG	CG.42_5	1
YOR373W_S469	YOR373W	NUD1	S469	S	469	0.772965312004089	11.382100365963714	1.10348359427153e-45	CG	CG.42_5	1
YPL004C_T14	YPL004C	LSP1	T14	T	14	0.909982860088348	12.55374858932216	4.28386296602078e-18	CG	CG.42_5	1
YPL008W_S86	YPL008W	CHL1	S86	S	86	0.999999403953552	12.494772370461334	0.00495210404674701	CG	CG.42_5	1
YPL008W_S82	YPL008W	CHL1	S82	S	82	0.99994969367981	12.494772370461334	0.00495210404674701	CG	CG.42_5	1
YPL009C_S802	YPL009C	RQC2	S802	S	802	0.999966204166412	15.143502869461264	1.7476002854124199e-40	CG	CG.42_5	2
YPL009C_S798	YPL009C	RQC2	S798	S	798	0.999981045722961	15.230625441448309	1.7476002854124199e-40	CG	CG.42_5	2
YPL011C_S299	YPL011C	TAF3	S299	S	299	1	11.478572213910487	1.68322896310819e-5	CG	CG.42_5	2
YPL011C_S291	YPL011C	TAF3	S291	S	291	1	9.767456473696344	1.68322896310819e-5	CG	CG.42_5	1
YPL012W_S1067	YPL012W	RRP12	S1067	S	1067	1	18.281637207337575	6.37494247930014e-41	CG	CG.42_5	2
YPL012W_Y1057	YPL012W	RRP12	Y1057	Y	1057	0.999999403953552	18.281637207337575	6.37494247930014e-41	CG	CG.42_5	2
YPL014W_S287	YPL014W	YPL014W	S287	S	287	0.951175570487976	15.270524445594823	5.0148436384558296e-20	CG	CG.42_5	1
YPL015C_S351	YPL015C	HST2	S351	S	351	0.961904525756836	11.21620127673934	6.96042923843528e-45	CG	CG.42_5	1
YPL015C_S340	YPL015C	HST2	S340	S	340	1	17.07748226015737	6.96042923843528e-45	CG	CG.42_5	3
YPL016W_S160	YPL016W	SWI1	S160	S	160	0.7663494348526	10.879605346830065	2.78973173512193e-28	CG	CG.42_5	1
YPL016W_Y147	YPL016W	SWI1	Y147	Y	147	0.998672127723694	10.879605346830065	2.78973173512193e-28	CG	CG.42_5	1
YPL019C_S622	YPL019C	VTC3	S622	S	622	1	15.658098935971118	1.15932035263285e-56	CG	CG.42_5	2
YPL019C_S621	YPL019C	VTC3	S621	S	621	1	15.658098935971118	1.15932035263285e-56	CG	CG.42_5	2
YPL019C_S270	YPL019C	VTC3	S270	S	270	0.883813142776489	15.042922227055818	1.15932035263285e-56	CG	CG.42_5	2
YPL019C_S265	YPL019C	VTC3	S265	S	265	0.822907507419586	14.137550085405111	1.15932035263285e-56	CG	CG.42_5	1
YPL019C_S274	YPL019C	VTC3	S274	S	274	1	15.815955578199452	1.15932035263285e-56	CG	CG.42_5	2
YPL019C_S592	YPL019C	VTC3	S592	S	592	1	15.648883578308252	1.15932035263285e-56	CG	CG.42_5	2
YPL019C_S589	YPL019C	VTC3	S589	S	589	1	15.648883578308252	1.15932035263285e-56	CG	CG.42_5	2
YPL019C_S40	YPL019C	VTC3	S40	S	40	0.999991476535797	16.248598542973728	1.15932035263285e-56	CG	CG.42_5	1
YPL019C_S39	YPL019C	VTC3	S39	S	39	0.999991476535797	16.248598542973728	1.15932035263285e-56	CG	CG.42_5	1
YPL020C_S183	YPL020C	ULP1	S183	S	183	0.925055265426636	15.299882729336678	3.37522998434304e-37	CG	CG.42_5	1
YPL020C_T179	YPL020C	ULP1	T179	T	179	0.999910891056061	15.715266545116782	3.37522998434304e-37	CG	CG.42_5	2
YPL020C_S181	YPL020C	ULP1	S181	S	181	0.97004246711731	13.71630499610363	3.37522998434304e-37	CG	CG.42_5	1
YPL020C_S127	YPL020C	ULP1	S127	S	127	0.997346937656403	14.903646138071776	3.37522998434304e-37	CG	CG.42_5	1
YPL020C_S25	YPL020C	ULP1	S25	S	25	0.994475185871124	11.393896789713231	3.37522998434304e-37	CG	CG.42_5	1
YPL020C_S21	YPL020C	ULP1	S21	S	21	0.998510539531708	11.393896789713231	3.37522998434304e-37	CG	CG.42_5	1
YPL020C_S48	YPL020C	ULP1	S48	S	48	0.996538698673248	12.327252149099271	3.37522998434304e-37	CG	CG.42_5	1
YPL022W_Y6	YPL022W	RAD1	Y6	Y	6	0.998943269252777	13.782695456329304	6.1462279558481e-8	CG	CG.42_5	5
YPL022W_S10	YPL022W	RAD1	S10	S	10	0.987502932548523	11.433913603586658	6.1462279558481e-8	CG	CG.42_5	1
YPL022W_T1072	YPL022W	RAD1	T1072	T	1072	0.999969244003296	13.374738550603691	6.1462279558481e-8	CG	CG.42_5	1
YPL022W_S1071	YPL022W	RAD1	S1071	S	1071	0.999983489513397	13.374738550603691	6.1462279558481e-8	CG	CG.42_5	1
YPL022W_S2	YPL022W	RAD1	S2	S	2	0.825829923152924	11.30083014963344	6.1462279558481e-8	CG	CG.42_5	1
YPL023C_S362	YPL023C	MET12	S362	S	362	1	13.51381994236938	1.02998114467239e-40	CG	CG.42_5	2
YPL023C_S359	YPL023C	MET12	S359	S	359	1	13.51381994236938	1.02998114467239e-40	CG	CG.42_5	2
YPL023C_S358	YPL023C	MET12	S358	S	358	1	13.51381994236938	1.02998114467239e-40	CG	CG.42_5	2
YPL032C_S551	YPL032C	SVL3	S551	S	551	1	19.35866032793409	6.45801627683548e-41	CG	CG.42_5	2
YPL032C_T452	YPL032C	SVL3	T452	T	452	0.999997496604919	14.755696169570898	6.45801627683548e-41	CG	CG.42_5	1
YPL032C_S656	YPL032C	SVL3	S656	S	656	0.92133903503418	17.267181882921548	6.45801627683548e-41	CG	CG.42_5	1
YPL032C_S545	YPL032C	SVL3	S545	S	545	1	9.533325336162951	6.45801627683548e-41	CG	CG.42_5	1
YPL032C_S542	YPL032C	SVL3	S542	S	542	1	12.76894592096004	6.45801627683548e-41	CG	CG.42_5	2
YPL037C_S15	YPL037C	EGD1	S15	S	15	1	10.031315171233327	0.00150698607987848	CG	CG.42_5	1
YPL049C_S142	YPL049C	DIG1	S142	S	142	1	17.146934769514726	1.5450090022497296e-94	CG	CG.42_5	1
YPL049C_S55	YPL049C	DIG1	S55	S	55	0.999988794326782	15.11320552570627	1.5450090022497296e-94	CG	CG.42_5	2
YPL049C_S45	YPL049C	DIG1	S45	S	45	0.9999760389328	16.6077319610748	1.5450090022497296e-94	CG	CG.42_5	2
YPL049C_S50	YPL049C	DIG1	S50	S	50	0.99999213218689	15.11320552570627	1.5450090022497296e-94	CG	CG.42_5	2
YPL049C_S395	YPL049C	DIG1	S395	S	395	0.999993145465851	16.702767934580496	1.5450090022497296e-94	CG	CG.42_5	2
YPL049C_S339	YPL049C	DIG1	S339	S	339	0.999933004379272	15.83322511477538	1.5450090022497296e-94	CG	CG.42_5	2
YPL049C_S294	YPL049C	DIG1	S294	S	294	0.999968230724335	16.471663604667064	1.5450090022497296e-94	CG	CG.42_5	4
YPL049C_S293	YPL049C	DIG1	S293	S	293	0.997748196125031	15.728942788521383	1.5450090022497296e-94	CG	CG.42_5	3
YPL049C_S290	YPL049C	DIG1	S290	S	290	0.969116806983948	14.837509905703037	1.5450090022497296e-94	CG	CG.42_5	1
YPL049C_S275	YPL049C	DIG1	S275	S	275	0.99999064207077	16.696965641067383	1.5450090022497296e-94	CG	CG.42_5	2
YPL049C_S272	YPL049C	DIG1	S272	S	272	1	17.56385993100097	1.5450090022497296e-94	CG	CG.42_5	3
YPL049C_Y270	YPL049C	DIG1	Y270	Y	270	0.997246265411377	14.724165603899255	1.5450090022497296e-94	CG	CG.42_5	1
YPL049C_S279	YPL049C	DIG1	S279	S	279	0.955514550209045	14.472287534964916	1.5450090022497296e-94	CG	CG.42_5	2
YPL049C_T277	YPL049C	DIG1	T277	T	277	0.996083855628967	13.390978837363985	1.5450090022497296e-94	CG	CG.42_5	1
YPL049C_S129	YPL049C	DIG1	S129	S	129	0.956443250179291	15.344890666197	1.5450090022497296e-94	CG	CG.42_5	1
YPL049C_S126	YPL049C	DIG1	S126	S	126	0.827812254428864	15.344890666197	1.5450090022497296e-94	CG	CG.42_5	1
YPL049C_S330	YPL049C	DIG1	S330	S	330	1	13.0484582081247	1.5450090022497296e-94	CG	CG.42_5	1
YPL055C_S299	YPL055C	LGE1	S299	S	299	1	14.28313831273748	6.079721876971e-19	CG	CG.42_5	1
YPL055C_S232	YPL055C	LGE1	S232	S	232	0.999901056289673	13.499787306955	6.079721876971e-19	CG	CG.42_5	2
YPL055C_S288	YPL055C	LGE1	S288	S	288	1	14.88999150770682	6.079721876971e-19	CG	CG.42_5	1
YPL055C_S285	YPL055C	LGE1	S285	S	285	1	14.88999150770682	6.079721876971e-19	CG	CG.42_5	1
YPL055C_S283	YPL055C	LGE1	S283	S	283	1	14.88999150770682	6.079721876971e-19	CG	CG.42_5	1
YPL057C_S381	YPL057C	SUR1	S381	S	381	0.954076647758484	12.356001982403802	4.91073870718512e-14	CG	CG.42_5	1
YPL057C_S349	YPL057C	SUR1	S349	S	349	0.999979138374329	13.528555732173045	4.91073870718512e-14	CG	CG.42_5	1
YPL061W_Y207	YPL061W	ALD6	Y207	Y	207	0.969310939311981	9.694465419821336	1.06458108372254e-14	CG	CG.42_5	1
YPL061W_T201	YPL061W	ALD6	T201	T	201	0.969310939311981	9.694465419821336	1.06458108372254e-14	CG	CG.42_5	1
YPL070W_S526	YPL070W	MUK1	S526	S	526	1	17.663796403612803	7.27295678768709e-58	CG	CG.42_5	5
YPL070W_S523	YPL070W	MUK1	S523	S	523	0.99991375207901	17.869991246845778	7.27295678768709e-58	CG	CG.42_5	7
YPL070W_S176	YPL070W	MUK1	S176	S	176	0.999909579753876	14.349366444321833	7.27295678768709e-58	CG	CG.42_5	2
YPL070W_S173	YPL070W	MUK1	S173	S	173	0.989092528820038	14.349366444321833	7.27295678768709e-58	CG	CG.42_5	2
YPL070W_S475	YPL070W	MUK1	S475	S	475	0.999936938285828	15.760644523981355	7.27295678768709e-58	CG	CG.42_5	1
YPL070W_T471	YPL070W	MUK1	T471	T	471	1	11.641322273208834	7.27295678768709e-58	CG	CG.42_5	1
YPL070W_T464	YPL070W	MUK1	T464	T	464	1	11.641322273208834	7.27295678768709e-58	CG	CG.42_5	1
YPL070W_T462	YPL070W	MUK1	T462	T	462	1	11.641322273208834	7.27295678768709e-58	CG	CG.42_5	1
YPL070W_S455	YPL070W	MUK1	S455	S	455	1	11.641322273208834	7.27295678768709e-58	CG	CG.42_5	1
YPL071C_S21	YPL071C	YPL071C	S21	S	21	0.999505400657654	13.312418620937356	0.00492006970935053	CG	CG.42_5	2
YPL075W_S564	YPL075W	GCR1	S564	S	564	0.98603755235672	13.445588814824015	6.25703743172683e-40	CG	CG.42_5	1
YPL075W_S427	YPL075W	GCR1	S427	S	427	0.996506989002228	12.967314122832006	6.25703743172683e-40	CG	CG.42_5	1
YPL075W_S424	YPL075W	GCR1	S424	S	424	0.994606375694275	12.967314122832006	6.25703743172683e-40	CG	CG.42_5	1
YPL075W_S489	YPL075W	GCR1	S489	S	489	0.994900405406952	14.08103778141754	6.25703743172683e-40	CG	CG.42_5	1
YPL077C_S95	YPL077C	YPL077C	S95	S	95	0.997280299663544	11.11792572164289	4.87530700379369e-67	CG	CG.42_5	1
YPL077C_S210	YPL077C	YPL077C	S210	S	210	0.928842842578888	17.857680410798476	4.87530700379369e-67	CG	CG.42_5	1
YPL077C_S209	YPL077C	YPL077C	S209	S	209	0.989546597003937	17.857680410798476	4.87530700379369e-67	CG	CG.42_5	1
YPL081W_S184	YPL081W	RPS9A	S184	S	184	1	15.368135384226344	3.19076001276444e-37	CG	CG.42_5	1
YPL082C_S677	YPL082C	MOT1	S677	S	677	0.904720783233643	11.884749357211694	1.0929244756845199e-40	CG	CG.42_5	1
YPL085W_S806	YPL085W	SEC16	S806	S	806	0.999918341636658	18.695958274938175	4.67391995668942e-108	CG	CG.42_5	1
YPL085W_S2144	YPL085W	SEC16	S2144	S	2144	0.999997496604919	20.38088010792527	4.67391995668942e-108	CG	CG.42_5	6
YPL085W_S2130	YPL085W	SEC16	S2130	S	2130	0.999693155288696	19.298467026932695	4.67391995668942e-108	CG	CG.42_5	5
YPL085W_S2139	YPL085W	SEC16	S2139	S	2139	0.999995470046997	17.5858266530982	4.67391995668942e-108	CG	CG.42_5	3
YPL085W_S2141	YPL085W	SEC16	S2141	S	2141	0.999995708465576	15.325732935086346	4.67391995668942e-108	CG	CG.42_5	2
YPL085W_S2147	YPL085W	SEC16	S2147	S	2147	0.972958028316498	15.392520064410476	4.67391995668942e-108	CG	CG.42_5	1
YPL085W_S1515	YPL085W	SEC16	S1515	S	1515	1	20.436411268641304	4.67391995668942e-108	CG	CG.42_5	5
YPL085W_S1511	YPL085W	SEC16	S1511	S	1511	1	20.152744547103353	4.67391995668942e-108	CG	CG.42_5	4
YPL085W_S706	YPL085W	SEC16	S706	S	706	1	17.872742087081622	4.67391995668942e-108	CG	CG.42_5	4
YPL085W_S704	YPL085W	SEC16	S704	S	704	1	17.067039471646005	4.67391995668942e-108	CG	CG.42_5	2
YPL085W_S697	YPL085W	SEC16	S697	S	697	0.965315341949463	16.10181429086736	4.67391995668942e-108	CG	CG.42_5	1
YPL085W_S696	YPL085W	SEC16	S696	S	696	0.954082190990448	16.10181429086736	4.67391995668942e-108	CG	CG.42_5	1
YPL085W_S1582	YPL085W	SEC16	S1582	S	1582	0.99999988079071	15.25718508922296	4.67391995668942e-108	CG	CG.42_5	1
YPL085W_S1578	YPL085W	SEC16	S1578	S	1578	0.99999988079071	17.94706866994664	4.67391995668942e-108	CG	CG.42_5	2
YPL085W_S762	YPL085W	SEC16	S762	S	762	1	18.52637257965494	4.67391995668942e-108	CG	CG.42_5	7
YPL085W_S759	YPL085W	SEC16	S759	S	759	1	17.579628019061676	4.67391995668942e-108	CG	CG.42_5	4
YPL085W_S765	YPL085W	SEC16	S765	S	765	0.99800431728363	17.213730182231266	4.67391995668942e-108	CG	CG.42_5	4
YPL085W_S768	YPL085W	SEC16	S768	S	768	0.99999988079071	18.029783840500237	4.67391995668942e-108	CG	CG.42_5	4
YPL085W_T1615	YPL085W	SEC16	T1615	T	1615	1	17.54494791401569	4.67391995668942e-108	CG	CG.42_5	4
YPL085W_S1611	YPL085W	SEC16	S1611	S	1611	1	18.81440095462621	4.67391995668942e-108	CG	CG.42_5	5
YPL085W_S1617	YPL085W	SEC16	S1617	S	1617	1	19.16651846282107	4.67391995668942e-108	CG	CG.42_5	2
YPL085W_S1614	YPL085W	SEC16	S1614	S	1614	1	19.939911578761674	4.67391995668942e-108	CG	CG.42_5	7
YPL085W_S841	YPL085W	SEC16	S841	S	841	0.903141438961029	16.380518186091646	4.67391995668942e-108	CG	CG.42_5	1
YPL085W_S663	YPL085W	SEC16	S663	S	663	0.999846518039703	16.3523932690956	4.67391995668942e-108	CG	CG.42_5	3
YPL085W_S660	YPL085W	SEC16	S660	S	660	1	16.729010183064783	4.67391995668942e-108	CG	CG.42_5	4
YPL085W_S674	YPL085W	SEC16	S674	S	674	0.999999940395355	16.023950767307017	4.67391995668942e-108	CG	CG.42_5	3
YPL085W_S607	YPL085W	SEC16	S607	S	607	1	17.125796088303403	4.67391995668942e-108	CG	CG.42_5	2
YPL085W_T595	YPL085W	SEC16	T595	T	595	0.999977290630341	17.09467683081804	4.67391995668942e-108	CG	CG.42_5	1
YPL085W_S1603	YPL085W	SEC16	S1603	S	1603	0.99116188287735	14.91304756475762	4.67391995668942e-108	CG	CG.42_5	2
YPL085W_S1602	YPL085W	SEC16	S1602	S	1602	0.991207420825958	14.91304756475762	4.67391995668942e-108	CG	CG.42_5	2
YPL085W_S678	YPL085W	SEC16	S678	S	678	1	17.317614029255424	4.67391995668942e-108	CG	CG.42_5	3
YPL085W_S681	YPL085W	SEC16	S681	S	681	1	14.575964172239608	4.67391995668942e-108	CG	CG.42_5	1
YPL085W_S360	YPL085W	SEC16	S360	S	360	0.999983668327332	13.666727763895327	4.67391995668942e-108	CG	CG.42_5	2
YPL085W_S1778	YPL085W	SEC16	S1778	S	1778	0.999867856502533	13.48597924379038	4.67391995668942e-108	CG	CG.42_5	1
YPL085W_Y789	YPL085W	SEC16	Y789	Y	789	0.948031902313232	11.751759031574265	4.67391995668942e-108	CG	CG.42_5	1
YPL085W_S1383	YPL085W	SEC16	S1383	S	1383	0.990454912185669	9.485742779998104	4.67391995668942e-108	CG	CG.42_5	1
YPL089C_S299	YPL089C	RLM1	S299	S	299	0.989702761173248	14.749261744606386	2.23924037166662e-49	CG	CG.42_5	1
YPL089C_S120	YPL089C	RLM1	S120	S	120	1	14.698932645449268	2.23924037166662e-49	CG	CG.42_5	2
YPL089C_S377	YPL089C	RLM1	S377	S	377	0.999998688697815	14.901898409508409	2.23924037166662e-49	CG	CG.42_5	2
YPL089C_S374	YPL089C	RLM1	S374	S	374	0.999954164028168	14.901898409508409	2.23924037166662e-49	CG	CG.42_5	2
YPL092W_S450	YPL092W	SSU1	S450	S	450	0.999594509601593	11.892684100814442	6.57168521489172e-29	CG	CG.42_5	1
YPL092W_S448	YPL092W	SSU1	S448	S	448	0.997478485107422	11.892684100814442	6.57168521489172e-29	CG	CG.42_5	1
YPL105C_T31	YPL105C	SYH1	T31	T	31	0.993002355098724	15.789047019512108	3.6792038374243596e-60	CG	CG.42_5	1
YPL105C_S27	YPL105C	SYH1	S27	S	27	0.991726040840149	15.380083569693674	3.6792038374243596e-60	CG	CG.42_5	1
YPL105C_S29	YPL105C	SYH1	S29	S	29	0.984845101833344	16.59900823764066	3.6792038374243596e-60	CG	CG.42_5	2
YPL105C_T350	YPL105C	SYH1	T350	T	350	0.99672931432724	13.418267872101142	3.6792038374243596e-60	CG	CG.42_5	2
YPL105C_S347	YPL105C	SYH1	S347	S	347	0.976275861263275	13.418267872101142	3.6792038374243596e-60	CG	CG.42_5	2
YPL105C_T361	YPL105C	SYH1	T361	T	361	0.965769648551941	12.306654444253144	3.6792038374243596e-60	CG	CG.42_5	1
YPL105C_S355	YPL105C	SYH1	S355	S	355	0.996277987957001	12.306654444253144	3.6792038374243596e-60	CG	CG.42_5	1
YPL105C_S638	YPL105C	SYH1	S638	S	638	0.999477028846741	14.204598406011868	3.6792038374243596e-60	CG	CG.42_5	1
YPL105C_S687	YPL105C	SYH1	S687	S	687	0.99848198890686	14.855176588288568	3.6792038374243596e-60	CG	CG.42_5	1
YPL106C_T134	YPL106C	SSE1	T134	T	134	1	16.145100070733704	3.1449409493563e-31	CG	CG.42_5	1
YPL106C_T129	YPL106C	SSE1	T129	T	129	1	16.21198142902342	3.1449409493563e-31	CG	CG.42_5	2
YPL110C_S256	YPL110C	GDE1	S256	S	256	0.888395488262177	15.547082986585194	4.80857148676043e-19	CG	CG.42_5	1
YPL112C_S304	YPL112C	PEX25	S304	S	304	1	16.022243686296193	1.9646658444652798e-31	CG	CG.42_5	2
YPL112C_S63	YPL112C	PEX25	S63	S	63	0.999999582767487	12.953341096135576	1.9646658444652798e-31	CG	CG.42_5	1
YPL112C_S58	YPL112C	PEX25	S58	S	58	0.980702757835388	12.953341096135576	1.9646658444652798e-31	CG	CG.42_5	1
YPL115C_S237	YPL115C	BEM3	S237	S	237	1	16.132857961402102	2.49252577768488e-65	CG	CG.42_5	1
YPL115C_S229	YPL115C	BEM3	S229	S	229	1	15.759132867354964	2.49252577768488e-65	CG	CG.42_5	2
YPL115C_S206	YPL115C	BEM3	S206	S	206	1	17.74213333690074	2.49252577768488e-65	CG	CG.42_5	4
YPL115C_S195	YPL115C	BEM3	S195	S	195	0.973962306976318	17.49383889291193	2.49252577768488e-65	CG	CG.42_5	1
YPL115C_S201	YPL115C	BEM3	S201	S	201	0.877981781959534	13.424372250104836	2.49252577768488e-65	CG	CG.42_5	1
YPL115C_S210	YPL115C	BEM3	S210	S	210	1	14.530758216588833	2.49252577768488e-65	CG	CG.42_5	2
YPL115C_S396	YPL115C	BEM3	S396	S	396	0.994738042354584	14.27772815207141	2.49252577768488e-65	CG	CG.42_5	2
YPL115C_T388	YPL115C	BEM3	T388	T	388	0.995138943195343	15.010985147688494	2.49252577768488e-65	CG	CG.42_5	4
YPL115C_S391	YPL115C	BEM3	S391	S	391	0.789347946643829	12.743102027458866	2.49252577768488e-65	CG	CG.42_5	1
YPL115C_S392	YPL115C	BEM3	S392	S	392	0.972515821456909	12.621279469640395	2.49252577768488e-65	CG	CG.42_5	1
YPL115C_T466	YPL115C	BEM3	T466	T	466	0.861916065216064	13.395262033022409	2.49252577768488e-65	CG	CG.42_5	1
YPL115C_T464	YPL115C	BEM3	T464	T	464	0.930088341236115	13.395262033022409	2.49252577768488e-65	CG	CG.42_5	1
YPL115C_T491	YPL115C	BEM3	T491	T	491	0.997655630111694	12.38311278811076	2.49252577768488e-65	CG	CG.42_5	1
YPL115C_S487	YPL115C	BEM3	S487	S	487	0.767243981361389	12.38311278811076	2.49252577768488e-65	CG	CG.42_5	1
YPL115C_S222	YPL115C	BEM3	S222	S	222	0.999690115451813	13.312780586082418	2.49252577768488e-65	CG	CG.42_5	1
YPL115C_S324	YPL115C	BEM3	S324	S	324	1	14.72787481491607	2.49252577768488e-65	CG	CG.42_5	1
YPL115C_T374	YPL115C	BEM3	T374	T	374	0.886377096176147	11.005633715130791	2.49252577768488e-65	CG	CG.42_5	1
YPL116W_S629	YPL116W	HOS3	S629	S	629	1	9.641687612489344	2.3660499689296e-4	CG	CG.42_5	1
YPL122C_S304	YPL122C	TFB2	S304	S	304	1	14.273613431732164	3.86104708783928e-40	CG	CG.42_5	1
YPL124W_S65	YPL124W	SPC29	S65	S	65	0.999953866004944	17.480305993846105	5.597949590682029e-50	CG	CG.42_5	5
YPL124W_S59	YPL124W	SPC29	S59	S	59	1	18.086545506086217	5.597949590682029e-50	CG	CG.42_5	6
YPL124W_S58	YPL124W	SPC29	S58	S	58	1	16.615095630939475	5.597949590682029e-50	CG	CG.42_5	2
YPL124W_S77	YPL124W	SPC29	S77	S	77	1	11.48641705048114	5.597949590682029e-50	CG	CG.42_5	1
YPL124W_S191	YPL124W	SPC29	S191	S	191	0.999814033508301	14.049678660197904	5.597949590682029e-50	CG	CG.42_5	1
YPL124W_S189	YPL124W	SPC29	S189	S	189	0.980055212974548	13.159560743244986	5.597949590682029e-50	CG	CG.42_5	1
YPL124W_T18	YPL124W	SPC29	T18	T	18	1	13.30180909685087	5.597949590682029e-50	CG	CG.42_5	2
YPL124W_S4	YPL124W	SPC29	S4	S	4	0.758210361003876	10.27878200146323	5.597949590682029e-50	CG	CG.42_5	1
YPL125W_S363	YPL125W	KAP120	S363	S	363	0.999861061573029	14.158939493784205	4.49770531498932e-12	CG	CG.42_5	1
YPL127C_S174	YPL127C	HHO1	S174	S	174	0.950964450836182	13.889205014340058	1.54062934646328e-12	CG	CG.42_5	1
YPL128C_S207	YPL128C	TBF1	S207	S	207	1	12.752631172388435	2.22254363379802e-34	CG	CG.42_5	1
YPL128C_T203	YPL128C	TBF1	T203	T	203	1	12.752631172388435	2.22254363379802e-34	CG	CG.42_5	1
YPL131W_T46	YPL131W	RPL5	T46	T	46	0.797899544239044	10.413638226161092	1.46941429029755e-12	CG	CG.42_5	1
YPL133C_T231	YPL133C	RDS2	T231	T	231	1	11.51833523945426	0.00319719005507186	CG	CG.42_5	1
YPL133C_S228	YPL133C	RDS2	S228	S	228	1	11.51833523945426	0.00319719005507186	CG	CG.42_5	1
YPL137C_S66	YPL137C	GIP3	S66	S	66	0.962777733802795	14.908772703574693	2.6634041286789e-62	CG	CG.42_5	1
YPL137C_S143	YPL137C	GIP3	S143	S	143	0.992027461528778	16.208357935363196	2.6634041286789e-62	CG	CG.42_5	3
YPL137C_S103	YPL137C	GIP3	S103	S	103	1	16.319529385279584	2.6634041286789e-62	CG	CG.42_5	4
YPL137C_T99	YPL137C	GIP3	T99	T	99	1	15.99358478913637	2.6634041286789e-62	CG	CG.42_5	2
YPL137C_T264	YPL137C	GIP3	T264	T	264	0.999717235565186	14.831327961438786	2.6634041286789e-62	CG	CG.42_5	1
YPL137C_S260	YPL137C	GIP3	S260	S	260	0.996329843997955	14.831327961438786	2.6634041286789e-62	CG	CG.42_5	1
YPL141C_S419	YPL141C	FRK1	S419	S	419	0.86481386423111	10.993976322655376	2.1671300959822397e-36	CG	CG.42_5	1
YPL141C_S416	YPL141C	FRK1	S416	S	416	0.86481386423111	10.993976322655376	2.1671300959822397e-36	CG	CG.42_5	1
YPL141C_S441	YPL141C	FRK1	S441	S	441	0.986266314983368	11.21884777709227	2.1671300959822397e-36	CG	CG.42_5	1
YPL141C_S439	YPL141C	FRK1	S439	S	439	0.808395683765411	11.21884777709227	2.1671300959822397e-36	CG	CG.42_5	1
YPL150W_S533	YPL150W	YPL150W	S533	S	533	0.999866127967834	16.072556278983082	1.57138150407329e-58	CG	CG.42_5	2
YPL150W_S530	YPL150W	YPL150W	S530	S	530	0.993237972259521	16.072556278983082	1.57138150407329e-58	CG	CG.42_5	2
YPL150W_S456	YPL150W	YPL150W	S456	S	456	1	12.5725794797167	1.57138150407329e-58	CG	CG.42_5	1
YPL150W_S452	YPL150W	YPL150W	S452	S	452	0.999999046325684	12.5725794797167	1.57138150407329e-58	CG	CG.42_5	1
YPL155C_T275	YPL155C	KIP2	T275	T	275	0.855494141578674	14.793668892965576	4.74110337615476e-37	CG	CG.42_5	1
YPL155C_S274	YPL155C	KIP2	S274	S	274	0.827876329421997	14.793668892965576	4.74110337615476e-37	CG	CG.42_5	1
YPL155C_S88	YPL155C	KIP2	S88	S	88	0.999668955802917	13.192966031929643	4.74110337615476e-37	CG	CG.42_5	2
YPL155C_S34	YPL155C	KIP2	S34	S	34	0.791177034378052	12.665429229419685	4.74110337615476e-37	CG	CG.42_5	1
YPL155C_S26	YPL155C	KIP2	S26	S	26	0.902683675289154	15.697433702358987	4.74110337615476e-37	CG	CG.42_5	1
YPL155C_S72	YPL155C	KIP2	S72	S	72	0.961901724338531	11.10944097025126	4.74110337615476e-37	CG	CG.42_5	1
YPL155C_S69	YPL155C	KIP2	S69	S	69	0.961901724338531	11.10944097025126	4.74110337615476e-37	CG	CG.42_5	1
YPL157W_S292	YPL157W	TGS1	S292	S	292	0.984915018081665	17.836363470823542	7.62082092165581e-37	CG	CG.42_5	1
YPL157W_S286	YPL157W	TGS1	S286	S	286	0.999993741512299	17.871092591597787	7.62082092165581e-37	CG	CG.42_5	2
YPL157W_S285	YPL157W	TGS1	S285	S	285	0.999994516372681	12.477285299564358	7.62082092165581e-37	CG	CG.42_5	1
YPL158C_S720	YPL158C	AIM44	S720	S	720	0.999988079071045	12.618144632914245	2.01810173125644e-58	CG	CG.42_5	1
YPL158C_S717	YPL158C	AIM44	S717	S	717	0.999999225139618	12.618144632914245	2.01810173125644e-58	CG	CG.42_5	1
YPL158C_S28	YPL158C	AIM44	S28	S	28	1	12.181984995113805	2.01810173125644e-58	CG	CG.42_5	2
YPL158C_S25	YPL158C	AIM44	S25	S	25	1	12.181984995113805	2.01810173125644e-58	CG	CG.42_5	2
YPL180W_S546	YPL180W	TCO89	S546	S	546	0.999914824962616	17.170651519305405	2.7363012891240896e-45	CG	CG.42_5	2
YPL180W_S549	YPL180W	TCO89	S549	S	549	0.99990451335907	14.866602288967709	2.7363012891240896e-45	CG	CG.42_5	1
YPL180W_S115	YPL180W	TCO89	S115	S	115	0.987401962280273	14.030249231420273	2.7363012891240896e-45	CG	CG.42_5	2
YPL180W_T112	YPL180W	TCO89	T112	T	112	0.97798228263855	13.347935740533908	2.7363012891240896e-45	CG	CG.42_5	1
YPL180W_S107	YPL180W	TCO89	S107	S	107	0.999611854553223	14.29468454355223	2.7363012891240896e-45	CG	CG.42_5	2
YPL180W_S743	YPL180W	TCO89	S743	S	743	0.981948971748352	12.559775066111149	2.7363012891240896e-45	CG	CG.42_5	1
YPL180W_S104	YPL180W	TCO89	S104	S	104	0.992352902889252	13.347935740533908	2.7363012891240896e-45	CG	CG.42_5	1
YPL180W_S206	YPL180W	TCO89	S206	S	206	1	10.780569444013702	2.7363012891240896e-45	CG	CG.42_5	1
YPL180W_S203	YPL180W	TCO89	S203	S	203	1	10.780569444013702	2.7363012891240896e-45	CG	CG.42_5	1
YPL180W_S26	YPL180W	TCO89	S26	S	26	0.820418953895569	17.739541884612784	2.7363012891240896e-45	CG	CG.42_5	1
YPL180W_T12	YPL180W	TCO89	T12	T	12	0.999629557132721	17.739541884612784	2.7363012891240896e-45	CG	CG.42_5	1
YPL180W_S10	YPL180W	TCO89	S10	S	10	0.997670829296112	17.739541884612784	2.7363012891240896e-45	CG	CG.42_5	1
YPL180W_S43	YPL180W	TCO89	S43	S	43	1	10.825568520099644	2.7363012891240896e-45	CG	CG.42_5	1
YPL180W_S40	YPL180W	TCO89	S40	S	40	1	10.825568520099644	2.7363012891240896e-45	CG	CG.42_5	1
YPL180W_S84	YPL180W	TCO89	S84	S	84	0.999999105930328	15.05270569997076	2.7363012891240896e-45	CG	CG.42_5	2
YPL180W_T82	YPL180W	TCO89	T82	T	82	0.999999046325684	12.682958866546992	2.7363012891240896e-45	CG	CG.42_5	1
YPL180W_S138	YPL180W	TCO89	S138	S	138	0.958364367485046	12.83605521453808	2.7363012891240896e-45	CG	CG.42_5	1
YPL180W_T139	YPL180W	TCO89	T139	T	139	0.936055481433868	12.83605521453808	2.7363012891240896e-45	CG	CG.42_5	1
YPL181W_S216	YPL181W	CTI6	S216	S	216	0.99995219707489	16.625907198491703	1.88082887667024e-60	CG	CG.42_5	3
YPL181W_Y225	YPL181W	CTI6	Y225	Y	225	0.901064276695251	14.128778944945465	1.88082887667024e-60	CG	CG.42_5	2
YPL181W_T4	YPL181W	CTI6	T4	T	4	1	12.213355520991463	1.88082887667024e-60	CG	CG.42_5	1
YPL181W_S3	YPL181W	CTI6	S3	S	3	1	12.213355520991463	1.88082887667024e-60	CG	CG.42_5	1
YPL186C_S140	YPL186C	UIP4	S140	S	140	0.991459965705872	12.67507572649767	0.00717746317428755	CG	CG.42_5	1
YPL190C_S385	YPL190C	NAB3	S385	S	385	1	21.972103841437896	1.23286164323956e-61	CG	CG.42_5	2
YPL190C_Y523	YPL190C	NAB3	Y523	Y	523	0.999960005283356	15.577965431671355	1.23286164323956e-61	CG	CG.42_5	1
YPL190C_T521	YPL190C	NAB3	T521	T	521	0.998081684112549	15.577965431671355	1.23286164323956e-61	CG	CG.42_5	1
YPL190C_T514	YPL190C	NAB3	T514	T	514	0.999850809574127	15.577965431671355	1.23286164323956e-61	CG	CG.42_5	1
YPL195W_S773	YPL195W	APL5	S773	S	773	0.999933660030365	15.170317445203592	6.42841766000979e-52	CG	CG.42_5	2
YPL195W_S770	YPL195W	APL5	S770	S	770	0.999176442623138	15.170317445203592	6.42841766000979e-52	CG	CG.42_5	2
YPL195W_S918	YPL195W	APL5	S918	S	918	1	15.30901250186356	6.42841766000979e-52	CG	CG.42_5	4
YPL195W_S798	YPL195W	APL5	S798	S	798	1	11.035827559202865	6.42841766000979e-52	CG	CG.42_5	1
YPL198W_S11	YPL198W	RPL7B	S11	S	11	0.999999940395355	15.160996511124145	1.04791686283437e-18	CG	CG.42_5	4
YPL198W_T8	YPL198W	RPL7B	T8	T	8	0.999999582767487	14.200915464824591	1.04791686283437e-18	CG	CG.42_5	3
YPL204W_S330	YPL204W	HRR25	S330	S	330	0.994101166725159	14.606230495977384	6.43529147921081e-20	CG	CG.42_5	1
YPL210C_S333	YPL210C	SRP72	S333	S	333	0.891101062297821	14.842593533952464	1.19812293087861e-12	CG	CG.42_5	1
YPL210C_S330	YPL210C	SRP72	S330	S	330	0.891101062297821	14.842593533952464	1.19812293087861e-12	CG	CG.42_5	1
YPL212C_S2	YPL212C	PUS1	S2	S	2	1	13.84914717787646	5.3521247966606e-4	CG	CG.42_5	1
YPL217C_Y462	YPL217C	BMS1	Y462	Y	462	0.999987185001373	13.966253057309036	2.84202766550934e-27	CG	CG.42_5	1
YPL218W_S157	YPL218W	SAR1	S157	S	157	0.935036838054657	13.447425785093907	5.10445466555657e-6	CG	CG.42_5	1
YPL221W_S774	YPL221W	FLC1	S774	S	774	0.99999076128006	17.895025432765117	6.73948316072444e-66	CG	CG.42_5	2
YPL221W_S771	YPL221W	FLC1	S771	S	771	1	17.909443513567886	6.73948316072444e-66	CG	CG.42_5	3
YPL221W_S712	YPL221W	FLC1	S712	S	712	0.890126883983612	13.295796098292351	6.73948316072444e-66	CG	CG.42_5	1
YPL221W_S707	YPL221W	FLC1	S707	S	707	0.980440855026245	13.295796098292351	6.73948316072444e-66	CG	CG.42_5	1
YPL226W_S125	YPL226W	NEW1	S125	S	125	0.999770820140839	17.355346189351636	2.2169793893155003e-80	CG	CG.42_5	3
YPL226W_T116	YPL226W	NEW1	T116	T	116	0.961266934871674	16.225108952881797	2.2169793893155003e-80	CG	CG.42_5	1
YPL226W_S122	YPL226W	NEW1	S122	S	122	0.999999821186066	19.010190497343533	2.2169793893155003e-80	CG	CG.42_5	2
YPL226W_T118	YPL226W	NEW1	T118	T	118	0.999943017959595	19.20563862573182	2.2169793893155003e-80	CG	CG.42_5	3
YPL226W_S128	YPL226W	NEW1	S128	S	128	0.995144367218018	14.966944048747806	2.2169793893155003e-80	CG	CG.42_5	1
YPL226W_T1191	YPL226W	NEW1	T1191	T	1191	1	21.48595766829727	2.2169793893155003e-80	CG	CG.42_5	1
YPL226W_S44	YPL226W	NEW1	S44	S	44	1	15.9902748992418	2.2169793893155003e-80	CG	CG.42_5	1
YPL226W_S40	YPL226W	NEW1	S40	S	40	1	15.9902748992418	2.2169793893155003e-80	CG	CG.42_5	1
YPL228W_S2	YPL228W	CET1	S2	S	2	0.958758890628815	12.26112656757712	7.63957216845354e-6	CG	CG.42_5	1
YPL228W_S15	YPL228W	CET1	S15	S	15	1	12.144328919711224	7.63957216845354e-6	CG	CG.42_5	1
YPL231W_S230	YPL231W	FAS2	S230	S	230	0.989171802997589	14.33550510556422	9.97692006101726e-20	CG	CG.42_5	1
YPL231W_S1730	YPL231W	FAS2	S1730	S	1730	0.998020231723785	13.378792458971208	9.97692006101726e-20	CG	CG.42_5	1
YPL231W_T961	YPL231W	FAS2	T961	T	961	1	14.477986918242586	9.97692006101726e-20	CG	CG.42_5	1
YPL231W_S958	YPL231W	FAS2	S958	S	958	1	14.477986918242586	9.97692006101726e-20	CG	CG.42_5	1
YPL235W_S2	YPL235W	RVB2	S2	S	2	0.99999064207077	15.254124862895832	1.32055842334942e-26	CG	CG.42_5	1
YPL235W_T470	YPL235W	RVB2	T470	T	470	0.820342361927032	11.884163317938516	1.32055842334942e-26	CG	CG.42_5	1
YPL237W_S270	YPL237W	SUI3	S270	S	270	0.989868879318237	19.763450963417306	9.27973070155574e-111	CG	CG.42_5	1
YPL237W_S267	YPL237W	SUI3	S267	S	267	0.864632248878479	19.763450963417306	9.27973070155574e-111	CG	CG.42_5	1
YPL237W_T116	YPL237W	SUI3	T116	T	116	0.910042226314545	16.689116627791112	9.27973070155574e-111	CG	CG.42_5	1
YPL237W_S112	YPL237W	SUI3	S112	S	112	1	16.689116627791112	9.27973070155574e-111	CG	CG.42_5	1
YPL237W_S40	YPL237W	SUI3	S40	S	40	1	12.524436339732109	9.27973070155574e-111	CG	CG.42_5	1
YPL240C_S616	YPL240C	HSP82	S616	S	616	1	18.289948477707775	1.8663360907173495e-31	CG	CG.42_5	1
YPL240C_T612	YPL240C	HSP82	T612	T	612	1	18.289948477707775	1.8663360907173495e-31	CG	CG.42_5	1
YPL243W_T576	YPL243W	SRP68	T576	T	576	0.940345406532288	13.310111078412351	1.09812653745978e-14	CG	CG.42_5	1
YPL247C_S65	YPL247C	YPL247C	S65	S	65	0.999999463558197	15.21490469328858	4.0761646307610397e-69	CG	CG.42_5	3
YPL247C_S47	YPL247C	YPL247C	S47	S	47	0.95453405380249	11.982765738940236	4.0761646307610397e-69	CG	CG.42_5	1
YPL249C_S157	YPL249C	GYP5	S157	S	157	1	14.54188806560808	1.18634958789916e-46	CG	CG.42_5	2
YPL249C_S156	YPL249C	GYP5	S156	S	156	1	13.774965965810472	1.18634958789916e-46	CG	CG.42_5	1
YPL249C_T294	YPL249C	GYP5	T294	T	294	0.84758472442627	13.335267380592086	1.18634958789916e-46	CG	CG.42_5	1
YPL249C_S281	YPL249C	GYP5	S281	S	281	0.941320896148682	18.334429043320785	1.18634958789916e-46	CG	CG.42_5	1
YPL249C_S269	YPL249C	GYP5	S269	S	269	0.963033616542816	18.334429043320785	1.18634958789916e-46	CG	CG.42_5	1
YPL249C_S274	YPL249C	GYP5	S274	S	274	0.774381816387177	13.85987777843791	1.18634958789916e-46	CG	CG.42_5	1
YPL250C_S10	YPL250C	ATG41	S10	S	10	0.847823441028595	10.314674485800849	4.7880010290865696e-30	CG	CG.42_5	1
YPL254W_S387	YPL254W	HFI1	S387	S	387	0.989343523979187	13.217842171902555	9.26686580747452e-18	CG	CG.42_5	1
YPL254W_S386	YPL254W	HFI1	S386	S	386	0.939077317714691	13.217842171902555	9.26686580747452e-18	CG	CG.42_5	1
YPL254W_T389	YPL254W	HFI1	T389	T	389	0.97972446680069	13.217842171902555	9.26686580747452e-18	CG	CG.42_5	1
YPL255W_S378	YPL255W	BBP1	S378	S	378	0.994549632072449	13.927187376300244	4.0499541733161495e-40	CG	CG.42_5	1
YPL255W_S375	YPL255W	BBP1	S375	S	375	0.999242067337036	13.927187376300244	4.0499541733161495e-40	CG	CG.42_5	1
YPL255W_S115	YPL255W	BBP1	S115	S	115	1	14.253425853439255	4.0499541733161495e-40	CG	CG.42_5	1
YPL255W_S112	YPL255W	BBP1	S112	S	112	1	14.253425853439255	4.0499541733161495e-40	CG	CG.42_5	1
YPL255W_S73	YPL255W	BBP1	S73	S	73	0.999999821186066	16.961179507783246	4.0499541733161495e-40	CG	CG.42_5	2
YPL255W_S71	YPL255W	BBP1	S71	S	71	0.933048367500305	16.878001419798583	4.0499541733161495e-40	CG	CG.42_5	1
YPL255W_S31	YPL255W	BBP1	S31	S	31	1	12.86701015039999	4.0499541733161495e-40	CG	CG.42_5	1
YPL255W_S29	YPL255W	BBP1	S29	S	29	1	12.86701015039999	4.0499541733161495e-40	CG	CG.42_5	1
YPL255W_T26	YPL255W	BBP1	T26	T	26	1	12.86701015039999	4.0499541733161495e-40	CG	CG.42_5	1
YPL255W_T7	YPL255W	BBP1	T7	T	7	1	10.53539461460774	4.0499541733161495e-40	CG	CG.42_5	1
YPL263C_S47	YPL263C	KEL3	S47	S	47	1	14.153224151473394	8.31923343322657e-13	CG	CG.42_5	2
YPL265W_S19	YPL265W	DIP5	S19	S	19	0.999994516372681	15.743338328334271	2.896270167929e-60	CG	CG.42_5	3
YPL265W_S17	YPL265W	DIP5	S17	S	17	0.999946296215057	16.54689125438503	2.896270167929e-60	CG	CG.42_5	2
YPL265W_S13	YPL265W	DIP5	S13	S	13	0.998827040195465	17.765307868772997	2.896270167929e-60	CG	CG.42_5	3
YPL265W_T12	YPL265W	DIP5	T12	T	12	0.986170053482056	15.78679914298351	2.896270167929e-60	CG	CG.42_5	1
YPL265W_S18	YPL265W	DIP5	S18	S	18	0.998025834560394	15.20195931143682	2.896270167929e-60	CG	CG.42_5	2
YPL265W_S22	YPL265W	DIP5	S22	S	22	1	17.71009393475247	2.896270167929e-60	CG	CG.42_5	8
YPL265W_S69	YPL265W	DIP5	S69	S	69	1	16.589875051322156	2.896270167929e-60	CG	CG.42_5	3
YPL267W_S102	YPL267W	ACM1	S102	S	102	1	12.859690526951807	1.80660469120135e-9	CG	CG.42_5	1
YPL267W_S31	YPL267W	ACM1	S31	S	31	0.982830107212067	12.046796562059043	1.80660469120135e-9	CG	CG.42_5	1
YPL269W_S496	YPL269W	KAR9	S496	S	496	1	14.904480109817024	2.2066855602538e-17	CG	CG.42_5	1
YPL269W_S485	YPL269W	KAR9	S485	S	485	0.997550904750824	14.904480109817024	2.2066855602538e-17	CG	CG.42_5	1
YPL269W_S628	YPL269W	KAR9	S628	S	628	0.833350479602814	13.560665510226656	2.2066855602538e-17	CG	CG.42_5	1
YPL269W_T625	YPL269W	KAR9	T625	T	625	0.999025940895081	13.560665510226656	2.2066855602538e-17	CG	CG.42_5	1
YPL274W_T18	YPL274W	SAM3	T18	T	18	1	16.617397960830218	3.6792038374243596e-60	CG	CG.42_5	1
YPL274W_S10	YPL274W	SAM3	S10	S	10	1	18.591918907905736	3.6792038374243596e-60	CG	CG.42_5	4
YPL274W_S20	YPL274W	SAM3	S20	S	20	0.999984800815582	19.12170431260157	3.6792038374243596e-60	CG	CG.42_5	3
YPL274W_T14	YPL274W	SAM3	T14	T	14	0.981832802295685	9.882619801145347	3.6792038374243596e-60	CG	CG.42_5	1
YPR008W_S506	YPR008W	HAA1	S506	S	506	0.988838374614716	15.723680340022348	6.6235170544972904e-46	CG	CG.42_5	1
YPR008W_S274	YPR008W	HAA1	S274	S	274	0.966074466705322	13.512471474091017	6.6235170544972904e-46	CG	CG.42_5	1
YPR008W_S271	YPR008W	HAA1	S271	S	271	0.975095629692078	13.512471474091017	6.6235170544972904e-46	CG	CG.42_5	1
YPR008W_S231	YPR008W	HAA1	S231	S	231	0.99999862909317	14.8720148795725	6.6235170544972904e-46	CG	CG.42_5	1
YPR008W_S238	YPR008W	HAA1	S238	S	238	0.818027794361115	15.146106293445754	6.6235170544972904e-46	CG	CG.42_5	1
YPR008W_S241	YPR008W	HAA1	S241	S	241	0.999819159507751	15.146106293445754	6.6235170544972904e-46	CG	CG.42_5	1
YPR008W_S439	YPR008W	HAA1	S439	S	439	0.999985992908478	14.608668832621536	6.6235170544972904e-46	CG	CG.42_5	1
YPR008W_S437	YPR008W	HAA1	S437	S	437	0.999985992908478	14.608668832621536	6.6235170544972904e-46	CG	CG.42_5	1
YPR010C_S559	YPR010C	RPA135	S559	S	559	0.921574413776398	13.343873788644606	3.3233457382544396e-20	CG	CG.42_5	1
YPR010C_S556	YPR010C	RPA135	S556	S	556	0.999611914157867	13.343873788644606	3.3233457382544396e-20	CG	CG.42_5	1
YPR016C_S231	YPR016C	TIF6	S231	S	231	0.96481865644455	13.248210620960837	4.9845453221921e-4	CG	CG.42_5	1
YPR018W_S501	YPR018W	RLF2	S501	S	501	0.975703597068787	17.001821619498454	3.3754868330215097e-44	CG	CG.42_5	4
YPR018W_S503	YPR018W	RLF2	S503	S	503	0.825643837451935	11.89840987533238	3.3754868330215097e-44	CG	CG.42_5	1
YPR018W_S515	YPR018W	RLF2	S515	S	515	0.892358362674713	13.776838331331652	3.3754868330215097e-44	CG	CG.42_5	1
YPR018W_S513	YPR018W	RLF2	S513	S	513	0.884331226348877	15.501778405209688	3.3754868330215097e-44	CG	CG.42_5	2
YPR019W_S171	YPR019W	MCM4	S171	S	171	0.987375020980835	16.35875603714109	2.88833738763383e-53	CG	CG.42_5	1
YPR019W_S167	YPR019W	MCM4	S167	S	167	0.960474133491516	16.35875603714109	2.88833738763383e-53	CG	CG.42_5	1
YPR019W_S56	YPR019W	MCM4	S56	S	56	1	15.250540753890451	2.88833738763383e-53	CG	CG.42_5	2
YPR019W_S52	YPR019W	MCM4	S52	S	52	1	16.00169100325122	2.88833738763383e-53	CG	CG.42_5	2
YPR019W_S82	YPR019W	MCM4	S82	S	82	0.999974846839905	14.733011000553972	2.88833738763383e-53	CG	CG.42_5	1
YPR019W_S69	YPR019W	MCM4	S69	S	69	1	17.218322229044933	2.88833738763383e-53	CG	CG.42_5	2
YPR019W_S68	YPR019W	MCM4	S68	S	68	1	16.52160318802783	2.88833738763383e-53	CG	CG.42_5	1
YPR022C_S20	YPR022C	YPR022C	S20	S	20	0.873816430568695	14.137896560282156	0.00373905045480276	CG	CG.42_5	1
YPR022C_S441	YPR022C	YPR022C	S441	S	441	0.904013335704803	13.182474621275462	0.00373905045480276	CG	CG.42_5	1
YPR023C_T217	YPR023C	EAF3	T217	T	217	0.984694004058838	14.69760536824134	1.11457500125947e-16	CG	CG.42_5	1
YPR023C_S159	YPR023C	EAF3	S159	S	159	0.753258109092712	13.527245205978822	1.11457500125947e-16	CG	CG.42_5	1
YPR028W_S10	YPR028W	YOP1	S10	S	10	0.99772036075592	15.36360281889897	2.68312983946069e-50	CG	CG.42_5	5
YPR028W_S7	YPR028W	YOP1	S7	S	7	0.991481602191925	15.728783928172312	2.68312983946069e-50	CG	CG.42_5	5
YPR028W_S2	YPR028W	YOP1	S2	S	2	0.973892271518707	15.096860595234112	2.68312983946069e-50	CG	CG.42_5	4
YPR030W_S44	YPR030W	CSR2	S44	S	44	0.887353122234344	19.30659867261644	9.493137534997961e-46	CG	CG.42_5	1
YPR030W_T43	YPR030W	CSR2	T43	T	43	0.887353122234344	19.30659867261644	9.493137534997961e-46	CG	CG.42_5	1
YPR030W_S42	YPR030W	CSR2	S42	S	42	0.887353122234344	19.30659867261644	9.493137534997961e-46	CG	CG.42_5	1
YPR030W_T110	YPR030W	CSR2	T110	T	110	0.90753185749054	11.533923166532544	9.493137534997961e-46	CG	CG.42_5	1
YPR031W_T47	YPR031W	NTO1	T47	T	47	0.886951923370361	10.420279870887583	0.00702417540909228	CG	CG.42_5	1
YPR035W_S5	YPR035W	GLN1	S5	S	5	0.999052166938782	13.332399425250774	1.5879245035107e-4	CG	CG.42_5	2
YPR036W_T43	YPR036W	VMA13	T43	T	43	0.98868864774704	15.522596812061677	0.00133957847302808	CG	CG.42_5	1
YPR036W_S42	YPR036W	VMA13	S42	S	42	0.930233299732208	15.522596812061677	0.00133957847302808	CG	CG.42_5	1
YPR036W-A_S63	YPR036W-A	SPO24	S63	S	63	0.998623609542847	14.733702568290589	1.74422220288094e-80	CG	CG.42_5	1
YPR036W-A_S59	YPR036W-A	SPO24	S59	S	59	0.969282209873199	14.733702568290589	1.74422220288094e-80	CG	CG.42_5	1
YPR040W_T6	YPR040W	TIP41	T6	T	6	1	14.461492940357788	2.50582685219537e-34	CG	CG.42_5	2
YPR040W_S2	YPR040W	TIP41	S2	S	2	1	14.105279797772708	2.50582685219537e-34	CG	CG.42_5	1
YPR041W_T191	YPR041W	TIF5	T191	T	191	0.985613346099854	15.870188954759852	1.7036270167792498e-78	CG	CG.42_5	1
YPR041W_S190	YPR041W	TIF5	S190	S	190	0.961105406284332	15.870188954759852	1.7036270167792498e-78	CG	CG.42_5	1
YPR041W_S397	YPR041W	TIF5	S397	S	397	0.994393110275269	13.580561120275936	1.7036270167792498e-78	CG	CG.42_5	2
YPR041W_S170	YPR041W	TIF5	S170	S	170	1	15.868012133284502	1.7036270167792498e-78	CG	CG.42_5	1
YPR042C_S57	YPR042C	PUF2	S57	S	57	0.870358526706696	12.340883775190308	1.65162352396062e-47	CG	CG.42_5	1
YPR042C_S55	YPR042C	PUF2	S55	S	55	0.858402252197266	12.340883775190308	1.65162352396062e-47	CG	CG.42_5	1
YPR042C_S905	YPR042C	PUF2	S905	S	905	0.991220772266388	14.125937728609427	1.65162352396062e-47	CG	CG.42_5	1
YPR042C_S902	YPR042C	PUF2	S902	S	902	0.999999821186066	14.237173650031243	1.65162352396062e-47	CG	CG.42_5	2
YPR042C_S909	YPR042C	PUF2	S909	S	909	0.912390291690826	10.48484184630946	1.65162352396062e-47	CG	CG.42_5	1
YPR042C_S908	YPR042C	PUF2	S908	S	908	0.918078303337097	10.48484184630946	1.65162352396062e-47	CG	CG.42_5	1
YPR042C_S876	YPR042C	PUF2	S876	S	876	0.999758124351501	12.724104280114398	1.65162352396062e-47	CG	CG.42_5	1
YPR042C_S872	YPR042C	PUF2	S872	S	872	0.993068158626556	12.724104280114398	1.65162352396062e-47	CG	CG.42_5	1
YPR052C_T3	YPR052C	NHP6A	T3	T	3	1	14.520141605617937	2.20924916111491e-40	CG	CG.42_5	1
YPR059C_S106	YPR059C	NA	S106	S	106	1	15.630360933928133	6.01606063260951e-7	CG	CG.42_5	1
YPR070W_S404	YPR070W	MED1	S404	S	404	0.999999701976776	14.740674633631556	1.02998114467239e-40	CG	CG.42_5	2
YPR072W_T279	YPR072W	NOT5	T279	T	279	0.825472712516785	13.010651310173156	1.50073668341333e-58	CG	CG.42_5	1
YPR072W_S278	YPR072W	NOT5	S278	S	278	0.820550262928009	13.010651310173156	1.50073668341333e-58	CG	CG.42_5	1
YPR072W_T262	YPR072W	NOT5	T262	T	262	0.793631732463837	13.010651310173156	1.50073668341333e-58	CG	CG.42_5	1
YPR072W_S377	YPR072W	NOT5	S377	S	377	1	15.229348628982136	1.50073668341333e-58	CG	CG.42_5	4
YPR074C_S543	YPR074C	TKL1	S543	S	543	0.930058717727661	18.194519494094664	6.61161365289708e-5	CG	CG.42_5	1
YPR074C_S541	YPR074C	TKL1	S541	S	541	0.899042963981628	18.194519494094664	6.61161365289708e-5	CG	CG.42_5	1
YPR074C_S492	YPR074C	TKL1	S492	S	492	0.999736905097961	11.77134046984678	6.61161365289708e-5	CG	CG.42_5	1
YPR074C_S335	YPR074C	TKL1	S335	S	335	0.999642133712769	12.24604745946856	6.61161365289708e-5	CG	CG.42_5	1
YPR079W_S342	YPR079W	MRL1	S342	S	342	0.944076716899872	14.081212916203532	5.34354803804899e-55	CG	CG.42_5	1
YPR079W_S339	YPR079W	MRL1	S339	S	339	0.993103921413422	14.081212916203532	5.34354803804899e-55	CG	CG.42_5	1
YPR079W_S335	YPR079W	MRL1	S335	S	335	0.955672919750214	15.7015742519838	5.34354803804899e-55	CG	CG.42_5	3
YPR079W_S337	YPR079W	MRL1	S337	S	337	0.98586767911911	14.265095540185362	5.34354803804899e-55	CG	CG.42_5	2
YPR083W_S141	YPR083W	MDM36	S141	S	141	1	14.145264351946109	4.82599970105653e-15	CG	CG.42_5	1
YPR083W_S42	YPR083W	MDM36	S42	S	42	0.999784469604492	13.038467460951706	4.82599970105653e-15	CG	CG.42_5	1
YPR089W_S814	YPR089W	YPR089W	S814	S	814	1	16.198978600853426	2.21319597500477e-13	CG	CG.42_5	1
YPR091C_S723	YPR091C	YPR091C	S723	S	723	0.99902069568634	21.67079872384888	2.81176471347929e-60	CG	CG.42_5	5
YPR091C_S720	YPR091C	YPR091C	S720	S	720	0.999508738517761	17.943222474504577	2.81176471347929e-60	CG	CG.42_5	5
YPR091C_S717	YPR091C	YPR091C	S717	S	717	0.800000011920929	21.68152399526364	2.81176471347929e-60	CG	CG.42_5	4
YPR091C_S716	YPR091C	YPR091C	S716	S	716	0.800000011920929	21.64380764291677	2.81176471347929e-60	CG	CG.42_5	3
YPR091C_S676	YPR091C	YPR091C	S676	S	676	1	18.06119183882788	2.81176471347929e-60	CG	CG.42_5	3
YPR091C_S669	YPR091C	YPR091C	S669	S	669	1	18.183015134465055	2.81176471347929e-60	CG	CG.42_5	4
YPR091C_S714	YPR091C	YPR091C	S714	S	714	0.800000011920929	21.67440218385128	2.81176471347929e-60	CG	CG.42_5	3
YPR091C_T624	YPR091C	YPR091C	T624	T	624	1	16.283096382010868	2.81176471347929e-60	CG	CG.42_5	1
YPR091C_S622	YPR091C	YPR091C	S622	S	622	1	16.283096382010868	2.81176471347929e-60	CG	CG.42_5	1
YPR091C_S621	YPR091C	YPR091C	S621	S	621	1	16.283096382010868	2.81176471347929e-60	CG	CG.42_5	1
YPR091C_S640	YPR091C	YPR091C	S640	S	640	1	16.99512742254182	2.81176471347929e-60	CG	CG.42_5	3
YPR095C_S356	YPR095C	SYT1	S356	S	356	0.9999960064888	14.75944834710588	1.6759348365888e-50	CG	CG.42_5	1
YPR095C_S214	YPR095C	SYT1	S214	S	214	0.979478776454926	13.29018457202538	1.6759348365888e-50	CG	CG.42_5	1
YPR095C_S211	YPR095C	SYT1	S211	S	211	0.999619603157043	13.29018457202538	1.6759348365888e-50	CG	CG.42_5	1
YPR095C_S369	YPR095C	SYT1	S369	S	369	0.827208518981934	11.157556858270992	1.6759348365888e-50	CG	CG.42_5	1
YPR095C_S417	YPR095C	SYT1	S417	S	417	0.929032862186432	10.718357077873288	1.6759348365888e-50	CG	CG.42_5	1
YPR095C_S416	YPR095C	SYT1	S416	S	416	0.974152147769928	10.718357077873288	1.6759348365888e-50	CG	CG.42_5	1
YPR104C_S44	YPR104C	FHL1	S44	S	44	0.999999225139618	16.755236365338128	6.4205211125630495e-28	CG	CG.42_5	3
YPR104C_T42	YPR104C	FHL1	T42	T	42	0.999772965908051	15.179215470286431	6.4205211125630495e-28	CG	CG.42_5	1
YPR104C_S393	YPR104C	FHL1	S393	S	393	0.928356230258942	14.66539268684179	6.4205211125630495e-28	CG	CG.42_5	2
YPR104C_T406	YPR104C	FHL1	T406	T	406	0.996428310871124	14.752547083984648	6.4205211125630495e-28	CG	CG.42_5	1
YPR104C_S402	YPR104C	FHL1	S402	S	402	0.996428310871124	14.752547083984648	6.4205211125630495e-28	CG	CG.42_5	1
YPR104C_S141	YPR104C	FHL1	S141	S	141	0.95084422826767	13.32314135755647	6.4205211125630495e-28	CG	CG.42_5	1
YPR104C_T137	YPR104C	FHL1	T137	T	137	0.951432228088379	13.32314135755647	6.4205211125630495e-28	CG	CG.42_5	1
YPR104C_T127	YPR104C	FHL1	T127	T	127	0.960993945598602	13.32314135755647	6.4205211125630495e-28	CG	CG.42_5	1
YPR105C_T356	YPR105C	COG4	T356	T	356	0.99994570016861	14.844599664090593	7.69487302979013e-32	CG	CG.42_5	1
YPR105C_S352	YPR105C	COG4	S352	S	352	0.999990522861481	15.576903796525205	7.69487302979013e-32	CG	CG.42_5	2
YPR106W_S8	YPR106W	ISR1	S8	S	8	0.996287703514099	15.529913101737725	2.82072503571933e-39	CG	CG.42_5	1
YPR106W_T4	YPR106W	ISR1	T4	T	4	0.999991118907928	16.134687642265973	2.82072503571933e-39	CG	CG.42_5	2
YPR106W_T7	YPR106W	ISR1	T7	T	7	0.917784214019775	14.588551059715948	2.82072503571933e-39	CG	CG.42_5	1
YPR110C_S2	YPR110C	RPC40	S2	S	2	0.994255661964417	13.930495210687818	0.00461326669327258	CG	CG.42_5	1
YPR111W_S75	YPR111W	DBF20	S75	S	75	0.99999988079071	14.813333821070318	4.58598247255614e-23	CG	CG.42_5	1
YPR112C_S264	YPR112C	MRD1	S264	S	264	0.999997019767761	15.458987187140735	1.79176719458629e-17	CG	CG.42_5	3
YPR115W_S1048	YPR115W	RGC1	S1048	S	1048	0.998186886310577	17.35333795398806	8.52359726818845e-52	CG	CG.42_5	1
YPR115W_S1033	YPR115W	RGC1	S1033	S	1033	0.99999475479126	13.934523311160117	8.52359726818845e-52	CG	CG.42_5	1
YPR115W_T1032	YPR115W	RGC1	T1032	T	1032	0.99999064207077	13.934523311160117	8.52359726818845e-52	CG	CG.42_5	1
YPR115W_T1026	YPR115W	RGC1	T1026	T	1026	0.999999642372131	15.10352710681807	8.52359726818845e-52	CG	CG.42_5	3
YPR115W_S1023	YPR115W	RGC1	S1023	S	1023	0.999999940395355	14.739545148159856	8.52359726818845e-52	CG	CG.42_5	2
YPR115W_S1021	YPR115W	RGC1	S1021	S	1021	1	15.253867006261324	8.52359726818845e-52	CG	CG.42_5	3
YPR115W_S866	YPR115W	RGC1	S866	S	866	1	16.656460616440064	8.52359726818845e-52	CG	CG.42_5	2
YPR115W_S969	YPR115W	RGC1	S969	S	969	1	11.4377602910656	8.52359726818845e-52	CG	CG.42_5	1
YPR115W_S966	YPR115W	RGC1	S966	S	966	1	11.4377602910656	8.52359726818845e-52	CG	CG.42_5	1
YPR115W_Y1047	YPR115W	RGC1	Y1047	Y	1047	0.787666499614716	12.394936666188386	8.52359726818845e-52	CG	CG.42_5	1
YPR115W_S658	YPR115W	RGC1	S658	S	658	0.941553294658661	15.905999898424056	8.52359726818845e-52	CG	CG.42_5	1
YPR115W_S655	YPR115W	RGC1	S655	S	655	0.945955216884613	15.905999898424056	8.52359726818845e-52	CG	CG.42_5	1
YPR115W_S652	YPR115W	RGC1	S652	S	652	0.981890738010406	15.905999898424056	8.52359726818845e-52	CG	CG.42_5	1
YPR115W_S918	YPR115W	RGC1	S918	S	918	0.846493244171143	10.306929065587145	8.52359726818845e-52	CG	CG.42_5	1
YPR115W_S915	YPR115W	RGC1	S915	S	915	0.846493244171143	10.306929065587145	8.52359726818845e-52	CG	CG.42_5	1
YPR119W_S55	YPR119W	CLB2	S55	S	55	0.838602423667908	11.225369140507938	1.19685945415414e-8	CG	CG.42_5	1
YPR127W_S248	YPR127W	YPR127W	S248	S	248	1	14.300758368203848	7.20676077115753e-12	CG	CG.42_5	1
YPR127W_S245	YPR127W	YPR127W	S245	S	245	1	14.300758368203848	7.20676077115753e-12	CG	CG.42_5	1
YPR129W_S165	YPR129W	SCD6	S165	S	165	0.906408905982971	13.310440168752471	2.7709116398906e-38	CG	CG.42_5	2
YPR133C_S26	YPR133C	SPN1	S26	S	26	0.875385105609894	18.085037279001376	2.17409351740541e-69	CG	CG.42_5	1
YPR133C_S23	YPR133C	SPN1	S23	S	23	0.999112546443939	18.158555653720924	2.17409351740541e-69	CG	CG.42_5	2
YPR133C_T15	YPR133C	SPN1	T15	T	15	0.999832093715668	9.9950608180387	2.17409351740541e-69	CG	CG.42_5	1
YPR133C_S102	YPR133C	SPN1	S102	S	102	0.984756410121918	15.10332088310524	2.17409351740541e-69	CG	CG.42_5	1
YPR133C_S89	YPR133C	SPN1	S89	S	89	0.991244614124298	13.48244124114621	2.17409351740541e-69	CG	CG.42_5	1
YPR133C_T86	YPR133C	SPN1	T86	T	86	0.935735940933228	13.48244124114621	2.17409351740541e-69	CG	CG.42_5	1
YPR133C_S85	YPR133C	SPN1	S85	S	85	0.927220165729523	13.48244124114621	2.17409351740541e-69	CG	CG.42_5	1
YPR137C-B_S1055	YPR137C-B	TY1B-PR1	S1055	S	1055	1	21.11952605528417	4.87359899090383e-127	CG	CG.42_5	3
YPR137C-B_S1053	YPR137C-B	TY1B-PR1	S1053	S	1053	1	18.21341512298726	4.87359899090383e-127	CG	CG.42_5	1
YPR137C-B_Y1054	YPR137C-B	TY1B-PR1	Y1054	Y	1054	0.999950587749481	15.976906528201418	4.87359899090383e-127	CG	CG.42_5	1
YPR137C-B_S1095	YPR137C-B	TY1B-PR1	S1095	S	1095	0.999989092350006	21.086351071259365	4.87359899090383e-127	CG	CG.42_5	6
YPR137C-B_S1099	YPR137C-B	TY1B-PR1	S1099	S	1099	1	17.773106240118942	4.87359899090383e-127	CG	CG.42_5	1
YPR137C-B_S1105	YPR137C-B	TY1B-PR1	S1105	S	1105	0.981333017349243	17.536658491938336	4.87359899090383e-127	CG	CG.42_5	1
YPR137C-B_S1093	YPR137C-B	TY1B-PR1	S1093	S	1093	0.99990051984787	16.167509311164462	4.87359899090383e-127	CG	CG.42_5	2
YPR137C-B_S409	YPR137C-B	TY1B-PR1	S409	S	409	1	20.611193859333007	4.87359899090383e-127	CG	CG.42_5	3
YPR137C-B_T405	YPR137C-B	TY1B-PR1	T405	T	405	0.9993497133255	18.32136539291015	4.87359899090383e-127	CG	CG.42_5	2
YPR137C-B_S404	YPR137C-B	TY1B-PR1	S404	S	404	0.999221324920654	19.271605317345312	4.87359899090383e-127	CG	CG.42_5	1
YPR137C-B_S416	YPR137C-B	TY1B-PR1	S416	S	416	0.999999344348907	17.102754163652264	4.87359899090383e-127	CG	CG.42_5	2
YPR137C-B_T412	YPR137C-B	TY1B-PR1	T412	T	412	0.975300073623657	13.344982125654855	4.87359899090383e-127	CG	CG.42_5	1
YPR137C-B_S10	YPR137C-B	TY1B-PR1	S10	S	10	1	22.31254437174097	4.87359899090383e-127	CG	CG.42_5	16
YPR137C-B_S16	YPR137C-B	TY1B-PR1	S16	S	16	0.999999940395355	18.171345609076468	4.87359899090383e-127	CG	CG.42_5	5
YPR137C-B_S13	YPR137C-B	TY1B-PR1	S13	S	13	0.999999225139618	11.027564468455369	4.87359899090383e-127	CG	CG.42_5	1
YPR137C-B_S20	YPR137C-B	TY1B-PR1	S20	S	20	0.999841332435608	13.208113851107823	4.87359899090383e-127	CG	CG.42_5	1
YPR137C-B_S7	YPR137C-B	TY1B-PR1	S7	S	7	1	20.7631928342822	4.87359899090383e-127	CG	CG.42_5	8
YPR137C-B_S3	YPR137C-B	TY1B-PR1	S3	S	3	1	20.75304242932069	4.87359899090383e-127	CG	CG.42_5	6
YPR137C-B_S960	YPR137C-B	TY1B-PR1	S960	S	960	0.999998688697815	20.63042749460731	4.87359899090383e-127	CG	CG.42_5	8
YPR137C-B_S956	YPR137C-B	TY1B-PR1	S956	S	956	1	18.828534031666344	4.87359899090383e-127	CG	CG.42_5	3
YPR137C-B_S964	YPR137C-B	TY1B-PR1	S964	S	964	0.98412823677063	17.75858471088661	4.87359899090383e-127	CG	CG.42_5	1
YPR137C-B_S1081	YPR137C-B	TY1B-PR1	S1081	S	1081	1	19.614527117621357	4.87359899090383e-127	CG	CG.42_5	2
YPR137C-B_S1005	YPR137C-B	TY1B-PR1	S1005	S	1005	0.977279484272003	15.01662337946756	4.87359899090383e-127	CG	CG.42_5	2
YPR137C-B_T1006	YPR137C-B	TY1B-PR1	T1006	T	1006	0.947486221790314	17.52041989855125	4.87359899090383e-127	CG	CG.42_5	5
YPR137C-B_T375	YPR137C-B	TY1B-PR1	T375	T	375	1	15.5538017388732	4.87359899090383e-127	CG	CG.42_5	1
YPR137C-B_S993	YPR137C-B	TY1B-PR1	S993	S	993	0.999831736087799	16.496227120035545	4.87359899090383e-127	CG	CG.42_5	1
YPR137C-B_S365	YPR137C-B	TY1B-PR1	S365	S	365	0.916597545146942	9.938778218176664	4.87359899090383e-127	CG	CG.42_5	1
YPR137C-B_S1181	YPR137C-B	TY1B-PR1	S1181	S	1181	0.9982507824897772	11.987138960836502	4.87359899090383e-127	CG	CG.42_5	1
YPR141C_S21	YPR141C	KAR3	S21	S	21	0.99999862909317	16.56911437573468	1.6178236466276798e-45	CG	CG.42_5	5
YPR141C_T19	YPR141C	KAR3	T19	T	19	0.998633861541748	16.56911437573468	1.6178236466276798e-45	CG	CG.42_5	5
YPR141C_T7	YPR141C	KAR3	T7	T	7	0.999923467636108	13.749645385555704	1.6178236466276798e-45	CG	CG.42_5	4
YPR141C_S3	YPR141C	KAR3	S3	S	3	0.999992728233337	13.204379480835131	1.6178236466276798e-45	CG	CG.42_5	3
YPR143W_S69	YPR143W	RRP15	S69	S	69	1	15.571107147958644	3.4942345751423e-9	CG	CG.42_5	1
YPR149W_T162	YPR149W	NCE102	T162	T	162	1	15.835911746084571	1.43756564179987e-17	CG	CG.42_5	1
YPR156C_S132	YPR156C	TPO3	S132	S	132	1	16.922122938725675	4.1769007243346085e-43	CG	CG.42_5	3
YPR156C_S125	YPR156C	TPO3	S125	S	125	0.943861126899719	13.087221799861386	4.1769007243346085e-43	CG	CG.42_5	1
YPR158C-D_S365	YPR158C-D	TY1B-PR3	S365	S	365	1	18.00744396259108	8.127561610867787e-83	CG	CG.42_5	3
YPR158C-D_T1059	YPR158C-D	TY1B-PR3	T1059	T	1059	0.899450242519379	18.592119371860097	8.127561610867787e-83	CG	CG.42_5	1
YPR158C-D_S964	YPR158C-D	TY1B-PR3	S964	S	964	0.985732018947601	17.165430868062742	8.127561610867787e-83	CG	CG.42_5	1
YPR158C-D_S960	YPR158C-D	TY1B-PR3	S960	S	960	0.998320817947388	18.038009297566745	8.127561610867787e-83	CG	CG.42_5	4
YPR158C-D_S10	YPR158C-D	TY1B-PR3	S10	S	10	0.999895751476288	16.96051769586889	8.127561610867787e-83	CG	CG.42_5	5
YPR158C-D_S3	YPR158C-D	TY1B-PR3	S3	S	3	0.979190051555634	14.577580770474956	8.127561610867787e-83	CG	CG.42_5	1
YPR158C-D_Y9	YPR158C-D	TY1B-PR3	Y9	Y	9	1	17.712497410971622	8.127561610867787e-83	CG	CG.42_5	4
YPR158C-D_S956	YPR158C-D	TY1B-PR3	S956	S	956	0.999998331069946	16.183018843383635	8.127561610867787e-83	CG	CG.42_5	2
YPR158C-D_T22	YPR158C-D	TY1B-PR3	T22	T	22	0.954554498195648	11.03105072966246	8.127561610867787e-83	CG	CG.42_5	1
YPR158C-D_S23	YPR158C-D	TY1B-PR3	S23	S	23	0.962119698524475	11.03105072966246	8.127561610867787e-83	CG	CG.42_5	1
YPR159W_S122	YPR159W	KRE6	S122	S	122	1	13.401910543672784	3.41053502186551e-42	CG	CG.42_5	2
YPR159W_T117	YPR159W	KRE6	T117	T	117	1	11.676800739451226	3.41053502186551e-42	CG	CG.42_5	1
YPR159W_S116	YPR159W	KRE6	S116	S	116	1	17.630080737398664	3.41053502186551e-42	CG	CG.42_5	1
YPR159W_S112	YPR159W	KRE6	S112	S	112	1	17.630080737398664	3.41053502186551e-42	CG	CG.42_5	1
YPR159W_S134	YPR159W	KRE6	S134	S	134	1	17.749000032342312	3.41053502186551e-42	CG	CG.42_5	2
YPR159W_S133	YPR159W	KRE6	S133	S	133	1	17.422683993313836	3.41053502186551e-42	CG	CG.42_5	2
YPR159W_S160	YPR159W	KRE6	S160	S	160	0.989361822605133	13.501423272135892	3.41053502186551e-42	CG	CG.42_5	2
YPR159W_S148	YPR159W	KRE6	S148	S	148	0.907113552093506	12.685848046231472	3.41053502186551e-42	CG	CG.42_5	1
YPR159W_S164	YPR159W	KRE6	S164	S	164	0.98783677816391	15.269004806925816	3.41053502186551e-42	CG	CG.42_5	2
YPR160W_S19	YPR160W	GPH1	S19	S	19	0.750378429889679	14.68618827592224	9.45895513390999e-24	CG	CG.42_5	1
YPR160W_T18	YPR160W	GPH1	T18	T	18	0.787792980670929	14.498573972075194	9.45895513390999e-24	CG	CG.42_5	1
YPR160W_T31	YPR160W	GPH1	T31	T	31	1	13.150549877920945	9.45895513390999e-24	CG	CG.42_5	2
YPR161C_T303	YPR161C	SGV1	T303	T	303	1	15.071564111625973	1.59303738112186e-48	CG	CG.42_5	1
YPR161C_T301	YPR161C	SGV1	T301	T	301	1	15.071564111625973	1.59303738112186e-48	CG	CG.42_5	1
YPR161C_S2	YPR161C	SGV1	S2	S	2	1	15.670584470492988	1.59303738112186e-48	CG	CG.42_5	3
YPR161C_S6	YPR161C	SGV1	S6	S	6	1	14.964633533108536	1.59303738112186e-48	CG	CG.42_5	3
YPR161C_T240	YPR161C	SGV1	T240	T	240	0.999995589256287	19.11420700283196	1.59303738112186e-48	CG	CG.42_5	2
YPR161C_Y239	YPR161C	SGV1	Y239	Y	239	0.811778366565704	13.256042646315834	1.59303738112186e-48	CG	CG.42_5	1
YPR161C_T405	YPR161C	SGV1	T405	T	405	0.999969959259033	14.186276280172684	1.59303738112186e-48	CG	CG.42_5	3
YPR161C_S400	YPR161C	SGV1	S400	S	400	0.993874430656433	14.186276280172684	1.59303738112186e-48	CG	CG.42_5	3
YPR161C_S235	YPR161C	SGV1	S235	S	235	0.997820258140564	18.31418719963189	1.59303738112186e-48	CG	CG.42_5	1
YPR161C_Y229	YPR161C	SGV1	Y229	Y	229	0.998927116394043	18.31418719963189	1.59303738112186e-48	CG	CG.42_5	1
YPR163C_S65	YPR163C	TIF3	S65	S	65	1	16.572658419302545	1.01991463471498e-27	CG	CG.42_5	1
YPR163C_S71	YPR163C	TIF3	S71	S	71	1	18.03547634286501	1.01991463471498e-27	CG	CG.42_5	1
YPR163C_S242	YPR163C	TIF3	S242	S	242	0.948318660259247	13.79253454519269	1.01991463471498e-27	CG	CG.42_5	1
YPR163C_S268	YPR163C	TIF3	S268	S	268	0.948318660259247	13.79253454519269	1.01991463471498e-27	CG	CG.42_5	1
YPR165W_S2	YPR165W	RHO1	S2	S	2	1	16.639127815441295	3.36403176116731e-36	CG	CG.42_5	2
YPR171W_S43	YPR171W	BSP1	S43	S	43	0.986707031726837	17.697157680666376	1.94087092661855e-37	CG	CG.42_5	2
YPR171W_S39	YPR171W	BSP1	S39	S	39	0.999991655349731	17.760068131195062	1.94087092661855e-37	CG	CG.42_5	3
YPR171W_S220	YPR171W	BSP1	S220	S	220	0.795966744422913	13.55106967918481	1.94087092661855e-37	CG	CG.42_5	1
YPR171W_S434	YPR171W	BSP1	S434	S	434	0.993973672389984	14.85116989680607	1.94087092661855e-37	CG	CG.42_5	1
YPR171W_S79	YPR171W	BSP1	S79	S	79	0.945351898670197	14.39672381835782	1.94087092661855e-37	CG	CG.42_5	2
YPR171W_Y74	YPR171W	BSP1	Y74	Y	74	0.994527697563171	14.57728199818277	1.94087092661855e-37	CG	CG.42_5	2
YPR171W_Y72	YPR171W	BSP1	Y72	Y	72	0.994527697563171	14.061280977862705	1.94087092661855e-37	CG	CG.42_5	1
YPR171W_S225	YPR171W	BSP1	S225	S	225	1	9.28515748293623	1.94087092661855e-37	CG	CG.42_5	1
YPR174C_S175	YPR174C	YPR174C	S175	S	175	0.999999940395355	17.47152160229767	3.8528227436603497e-56	CG	CG.42_5	4
YPR174C_S170	YPR174C	YPR174C	S170	S	170	1	17.63726350510396	3.8528227436603497e-56	CG	CG.42_5	7
YPR174C_S169	YPR174C	YPR174C	S169	S	169	0.994738459587097	16.406768213495987	3.8528227436603497e-56	CG	CG.42_5	6
YPR174C_T168	YPR174C	YPR174C	T168	T	168	0.981305420398712	14.90114543771998	3.8528227436603497e-56	CG	CG.42_5	2
YPR175W_S122	YPR175W	DPB2	S122	S	122	0.924687325954437	11.916116663802978	6.37251161103134e-5	CG	CG.42_5	1
YPR182W_S5	YPR182W	SMX3	S5	S	5	0.968350231647491	15.748305881793044	2.36069533806724e-37	CG	CG.42_5	5
YPR182W_S4	YPR182W	SMX3	S4	S	4	0.96889740228653	15.38094858226274	2.36069533806724e-37	CG	CG.42_5	4
YPR182W_S2	YPR182W	SMX3	S2	S	2	0.75	14.717836575547578	2.36069533806724e-37	CG	CG.42_5	3
YPR182W_S8	YPR182W	SMX3	S8	S	8	0.75	14.845679072915278	2.36069533806724e-37	CG	CG.42_5	2
YPR185W_S379	YPR185W	ATG13	S379	S	379	1	16.4984486201033	2.1205139230532702e-74	CG	CG.42_5	2
YPR185W_S382	YPR185W	ATG13	S382	S	382	0.999967455863953	15.48858794109273	2.1205139230532702e-74	CG	CG.42_5	1
YPR185W_S571	YPR185W	ATG13	S571	S	571	0.965137541294098	15.068874927797866	2.1205139230532702e-74	CG	CG.42_5	1
YPR185W_S577	YPR185W	ATG13	S577	S	577	0.998571336269379	11.770530387235636	2.1205139230532702e-74	CG	CG.42_5	1
YPR185W_S348	YPR185W	ATG13	S348	S	348	0.999996423721313	16.439855870693723	2.1205139230532702e-74	CG	CG.42_5	2
YPR185W_S346	YPR185W	ATG13	S346	S	346	0.999930739402771	16.418441344563988	2.1205139230532702e-74	CG	CG.42_5	1
YPR185W_S344	YPR185W	ATG13	S344	S	344	0.989355564117432	10.355127493134042	2.1205139230532702e-74	CG	CG.42_5	1
YPR185W_S461	YPR185W	ATG13	S461	S	461	1	15.331404607272018	2.1205139230532702e-74	CG	CG.42_5	3
YPR185W_S454	YPR185W	ATG13	S454	S	454	1	15.261684788359208	2.1205139230532702e-74	CG	CG.42_5	2
YPR185W_S360	YPR185W	ATG13	S360	S	360	1	15.4349279742406	2.1205139230532702e-74	CG	CG.42_5	2
YPR185W_S355	YPR185W	ATG13	S355	S	355	1	15.510793935871712	2.1205139230532702e-74	CG	CG.42_5	3
YPR185W_S649	YPR185W	ATG13	S649	S	649	1	15.891100399116224	2.1205139230532702e-74	CG	CG.42_5	4
YPR185W_S646	YPR185W	ATG13	S646	S	646	1	15.21364613756198	2.1205139230532702e-74	CG	CG.42_5	3
YPR185W_S652	YPR185W	ATG13	S652	S	652	0.999997556209564	14.291053260893548	2.1205139230532702e-74	CG	CG.42_5	1
YPR185W_S438	YPR185W	ATG13	S438	S	438	0.975552260875702	9.879326929138784	2.1205139230532702e-74	CG	CG.42_5	1
YPR185W_S437	YPR185W	ATG13	S437	S	437	0.975552260875702	9.879326929138784	2.1205139230532702e-74	CG	CG.42_5	1
YPR185W_S484	YPR185W	ATG13	S484	S	484	0.899137914180756	13.47420085692899	2.1205139230532702e-74	CG	CG.42_5	1
YPR185W_S554	YPR185W	ATG13	S554	S	554	0.997716128826141	12.293024700969127	2.1205139230532702e-74	CG	CG.42_5	2
YPR186C_S31	YPR186C	PZF1	S31	S	31	0.980011820793152	13.68943274271234	8.25374107365997e-15	CG	CG.42_5	1
YPR186C_S28	YPR186C	PZF1	S28	S	28	0.990820586681366	14.523245980307674	8.25374107365997e-15	CG	CG.42_5	2
YPR190C_S394	YPR190C	RPC82	S394	S	394	0.999963998794556	18.933599295790156	2.21903396528164e-55	CG	CG.42_5	4
YAL012W_S40	YAL012W	CYS3	S40	S	40	0.999518156051636	17.93686095408064	8.50521843409659e-15	ST	ST.54_5	1
YAL013W_S2	YAL013W	DEP1	S2	S	2	0.999999105930328	16.93508578197256	5.45189083930224e-53	ST	ST.54_5	1
YAL017W_S1023	YAL017W	PSK1	S1023	S	1023	0.999967694282532	16.081302246728566	4.663028158753389e-54	ST	ST.54_5	1
YAL017W_S1020	YAL017W	PSK1	S1020	S	1020	0.996041297912598	16.081302246728566	4.663028158753389e-54	ST	ST.54_5	1
YAL017W_S1030	YAL017W	PSK1	S1030	S	1030	0.828755617141724	10.875102301216586	4.663028158753389e-54	ST	ST.54_5	1
YAL017W_S1029	YAL017W	PSK1	S1029	S	1029	0.806419789791107	10.875102301216586	4.663028158753389e-54	ST	ST.54_5	1
YAL017W_S655	YAL017W	PSK1	S655	S	655	0.970422923564911	13.515571271503433	4.663028158753389e-54	ST	ST.54_5	1
YAL017W_S656	YAL017W	PSK1	S656	S	656	0.957709848880768	13.515571271503433	4.663028158753389e-54	ST	ST.54_5	1
YAL019W_S451	YAL019W	FUN30	S451	S	451	1	14.199230284076869	1.67147915625787e-72	ST	ST.54_5	1
YAL019W_S6	YAL019W	FUN30	S6	S	6	0.984848022460938	17.349278901846464	1.67147915625787e-72	ST	ST.54_5	2
YAL019W_S20	YAL019W	FUN30	S20	S	20	0.982244849205017	14.381921745168404	1.67147915625787e-72	ST	ST.54_5	1
YAL019W_S2	YAL019W	FUN30	S2	S	2	0.906303405761719	16.349278901846464	1.67147915625787e-72	ST	ST.54_5	1
YAL021C_T282	YAL021C	CCR4	T282	T	282	0.997744023799896	20.214384726618736	3.93295241371289e-86	ST	ST.54_5	4
YAL021C_S278	YAL021C	CCR4	S278	S	278	1	20.356047990692684	3.93295241371289e-86	ST	ST.54_5	5
YAL021C_T285	YAL021C	CCR4	T285	T	285	0.999998569488525	18.02002084346457	3.93295241371289e-86	ST	ST.54_5	3
YAL021C_T274	YAL021C	CCR4	T274	T	274	0.994165480136871	17.077506029569406	3.93295241371289e-86	ST	ST.54_5	2
YAL022C_S60	YAL022C	FUN26	S60	S	60	0.89650821685791	13.074090585064752	1.07217570345554e-48	ST	ST.54_5	1
YAL022C_S58	YAL022C	FUN26	S58	S	58	0.999961137771606	13.074090585064752	1.07217570345554e-48	ST	ST.54_5	1
YAL023C_S39	YAL023C	PMT2	S39	S	39	0.997534692287445	10.713171386540596	8.32380390183997e-56	ST	ST.54_5	1
YAL023C_S38	YAL023C	PMT2	S38	S	38	0.99752676486969	10.713171386540596	8.32380390183997e-56	ST	ST.54_5	1
YAL024C_S854	YAL024C	LTE1	S854	S	854	1	13.216457424626611	1.81093215452942e-23	ST	ST.54_5	1
YAL024C_S850	YAL024C	LTE1	S850	S	850	1	13.216457424626611	1.81093215452942e-23	ST	ST.54_5	1
YAL024C_S222	YAL024C	LTE1	S222	S	222	0.999796509742737	14.524243211734037	1.81093215452942e-23	ST	ST.54_5	1
YAL024C_S219	YAL024C	LTE1	S219	S	219	0.999994874000549	14.524243211734037	1.81093215452942e-23	ST	ST.54_5	1
YAL024C_S789	YAL024C	LTE1	S789	S	789	0.994633138179779	11.205718217248682	1.81093215452942e-23	ST	ST.54_5	1
YAL024C_T793	YAL024C	LTE1	T793	T	793	0.96901273727417	11.205718217248682	1.81093215452942e-23	ST	ST.54_5	1
YAL024C_S1081	YAL024C	LTE1	S1081	S	1081	1	10.803536674571058	1.81093215452942e-23	ST	ST.54_5	1
YAL024C_S1080	YAL024C	LTE1	S1080	S	1080	1	10.803536674571058	1.81093215452942e-23	ST	ST.54_5	1
YAL024C_T1078	YAL024C	LTE1	T1078	T	1078	1	10.803536674571058	1.81093215452942e-23	ST	ST.54_5	1
YAL031C_S501	YAL031C	GIP4	S501	S	501	0.997362375259399	16.499261837750055	3.1700574936321e-67	ST	ST.54_5	1
YAL031C_S497	YAL031C	GIP4	S497	S	497	0.947608590126038	16.55441488687087	3.1700574936321e-67	ST	ST.54_5	2
YAL031C_S609	YAL031C	GIP4	S609	S	609	0.999916553497314	16.267558355226612	3.1700574936321e-67	ST	ST.54_5	2
YAL031C_S605	YAL031C	GIP4	S605	S	605	0.828219354152679	14.781587047602123	3.1700574936321e-67	ST	ST.54_5	1
YAL031C_S536	YAL031C	GIP4	S536	S	536	0.999995946884155	16.525671202119156	3.1700574936321e-67	ST	ST.54_5	1
YAL031C_S570	YAL031C	GIP4	S570	S	570	0.999995410442352	16.505820769955367	3.1700574936321e-67	ST	ST.54_5	1
YAL034C_S110	YAL034C	FUN19	S110	S	110	1	16.08955804930981	2.74501872076867e-34	ST	ST.54_5	1
YAL035W_S397	YAL035W	FUN12	S397	S	397	0.956145584583282	16.294850383205922	6.07797539477374e-45	ST	ST.54_5	2
YAL035W_S394	YAL035W	FUN12	S394	S	394	0.993857264518738	15.109249027299732	6.07797539477374e-45	ST	ST.54_5	1
YAL035W_T392	YAL035W	FUN12	T392	T	392	0.992642164230347	15.109249027299732	6.07797539477374e-45	ST	ST.54_5	1
YAL041W_S741	YAL041W	CDC24	S741	S	741	0.904371857643127	14.11053849309315	2.24245985931984e-37	ST	ST.54_5	2
YAL041W_S740	YAL041W	CDC24	S740	S	740	0.823268055915833	13.019731617358952	2.24245985931984e-37	ST	ST.54_5	1
YAL041W_S739	YAL041W	CDC24	S739	S	739	0.995116651058197	14.90321578027376	2.24245985931984e-37	ST	ST.54_5	2
YAL041W_S100	YAL041W	CDC24	S100	S	100	0.873673558235168	12.368704068251876	2.24245985931984e-37	ST	ST.54_5	1
YAL041W_S729	YAL041W	CDC24	S729	S	729	1	12.975319288307604	2.24245985931984e-37	ST	ST.54_5	1
YAL041W_T704	YAL041W	CDC24	T704	T	704	0.997844398021698	11.393985592158764	2.24245985931984e-37	ST	ST.54_5	1
YAL041W_T699	YAL041W	CDC24	T699	T	699	0.893684327602386	11.393985592158764	2.24245985931984e-37	ST	ST.54_5	1
YAL041W_S697	YAL041W	CDC24	S697	S	697	0.877469718456268	11.316699850850632	2.24245985931984e-37	ST	ST.54_5	1
YAL042W_S284	YAL042W	ERV46	S284	S	284	1	15.898470791729004	1.0240445758961e-4	ST	ST.54_5	1
YAL042W_T283	YAL042W	ERV46	T283	T	283	1	15.898470791729004	1.0240445758961e-4	ST	ST.54_5	1
YAL043C_S500	YAL043C	PTA1	S500	S	500	1	14.322378615905311	3.10362755531521e-10	ST	ST.54_5	1
YAL051W_S144	YAL051W	OAF1	S144	S	144	0.999890744686127	16.30369704499545	1.29349046540523e-50	ST	ST.54_5	3
YAL051W_S155	YAL051W	OAF1	S155	S	155	0.996070444583893	15.74478847660123	1.29349046540523e-50	ST	ST.54_5	2
YAL067C_S590	YAL067C	SEO1	S590	S	590	0.804525911808014	12.251877544735269	1.19248786027976e-40	ST	ST.54_5	1
YAL067C_S588	YAL067C	SEO1	S588	S	588	0.804525911808014	12.251877544735269	1.19248786027976e-40	ST	ST.54_5	1
YAR002W_S10	YAR002W	NUP60	S10	S	10	0.981597661972046	14.01854951382101	1.1622925787684498e-44	ST	ST.54_5	2
YAR002W_S382	YAR002W	NUP60	S382	S	382	0.990108847618103	16.330278919346846	1.1622925787684498e-44	ST	ST.54_5	1
YAR002W_T381	YAR002W	NUP60	T381	T	381	0.907330513000488	12.450900286803044	1.1622925787684498e-44	ST	ST.54_5	1
YAR002W_S81	YAR002W	NUP60	S81	S	81	0.999970257282257	14.541015835627409	1.1622925787684498e-44	ST	ST.54_5	1
YAR002W_Y75	YAR002W	NUP60	Y75	Y	75	0.999975204467773	15.300051225484884	1.1622925787684498e-44	ST	ST.54_5	2
YAR002W_S84	YAR002W	NUP60	S84	S	84	0.948167204856873	14.010607423941847	1.1622925787684498e-44	ST	ST.54_5	1
YAR002W_T85	YAR002W	NUP60	T85	T	85	0.941229403018951	14.010607423941847	1.1622925787684498e-44	ST	ST.54_5	1
YAR002W_S483	YAR002W	NUP60	S483	S	483	0.987692654132843	12.211672522291556	1.1622925787684498e-44	ST	ST.54_5	1
YAR002W_S473	YAR002W	NUP60	S473	S	473	1	11.14614351306222	1.1622925787684498e-44	ST	ST.54_5	1
YAR002W_T460	YAR002W	NUP60	T460	T	460	0.999667167663574	15.34348628882646	1.1622925787684498e-44	ST	ST.54_5	1
YAR002W_T451	YAR002W	NUP60	T451	T	451	0.773765623569489	15.34348628882646	1.1622925787684498e-44	ST	ST.54_5	1
YAR002W_S162	YAR002W	NUP60	S162	S	162	1	15.11056131954879	1.1622925787684498e-44	ST	ST.54_5	2
YAR002W_S156	YAR002W	NUP60	S156	S	156	0.999238014221191	14.598474939663616	1.1622925787684498e-44	ST	ST.54_5	1
YAR002W_S171	YAR002W	NUP60	S171	S	171	1	13.367776597927724	1.1622925787684498e-44	ST	ST.54_5	1
YAR002W_S249	YAR002W	NUP60	S249	S	249	0.998464286327362	12.968651213262804	1.1622925787684498e-44	ST	ST.54_5	1
YAR002W_Y241	YAR002W	NUP60	Y241	Y	241	0.999999284744263	12.968651213262804	1.1622925787684498e-44	ST	ST.54_5	1
YAR002W_T180	YAR002W	NUP60	T180	T	180	0.9510697722435	13.588495720816516	1.1622925787684498e-44	ST	ST.54_5	1
YAR002W_S183	YAR002W	NUP60	S183	S	183	0.999947965145111	13.588495720816516	1.1622925787684498e-44	ST	ST.54_5	1
YAR002W_S352	YAR002W	NUP60	S352	S	352	0.966911137104034	13.455874808339964	1.1622925787684498e-44	ST	ST.54_5	1
YAR002W_S354	YAR002W	NUP60	S354	S	354	0.750340521335602	13.144245057223031	1.1622925787684498e-44	ST	ST.54_5	1
YAR002W_S357	YAR002W	NUP60	S357	S	357	0.750340521335602	13.144245057223031	1.1622925787684498e-44	ST	ST.54_5	1
YAR002W_T112	YAR002W	NUP60	T112	T	112	0.968087315559387	13.33197043969106	1.1622925787684498e-44	ST	ST.54_5	1
YAR007C_S178	YAR007C	RFA1	S178	S	178	1	15.866690427152276	2.0815390502358e-33	ST	ST.54_5	3
YAR014C_S222	YAR014C	BUD14	S222	S	222	0.999560236930847	11.442514584471548	8.28651245739672e-59	ST	ST.54_5	1
YAR014C_Y221	YAR014C	BUD14	Y221	Y	221	0.999164819717407	11.442514584471548	8.28651245739672e-59	ST	ST.54_5	1
YAR014C_S360	YAR014C	BUD14	S360	S	360	0.999998211860657	12.71455076450441	8.28651245739672e-59	ST	ST.54_5	1
YAR014C_S356	YAR014C	BUD14	S356	S	356	0.999997437000275	12.71455076450441	8.28651245739672e-59	ST	ST.54_5	1
YAR019C_T940	YAR019C	CDC15	T940	T	940	0.990376770496368	14.17346101813507	1.5662202216842e-22	ST	ST.54_5	1
YAR019C_S938	YAR019C	CDC15	S938	S	938	0.842730224132538	14.17346101813507	1.5662202216842e-22	ST	ST.54_5	1
YAR027W_T185	YAR027W	UIP3	T185	T	185	0.800978302955627	10.287944306687466	4.96143605163109e-6	ST	ST.54_5	1
YAR042W_S1056	YAR042W	SWH1	S1056	S	1056	0.999676704406738	14.018175254247977	1.95705254581544e-62	ST	ST.54_5	1
YAR042W_T1053	YAR042W	SWH1	T1053	T	1053	0.999999165534973	14.206743197083345	1.95705254581544e-62	ST	ST.54_5	2
YAR042W_S683	YAR042W	SWH1	S683	S	683	0.999896168708801	12.889464703596984	1.95705254581544e-62	ST	ST.54_5	1
YAR042W_S678	YAR042W	SWH1	S678	S	678	0.998615443706512	15.991586324399313	1.95705254581544e-62	ST	ST.54_5	2
YAR042W_S490	YAR042W	SWH1	S490	S	490	0.994353532791138	14.929225233194138	1.95705254581544e-62	ST	ST.54_5	1
YAR042W_S500	YAR042W	SWH1	S500	S	500	0.999969482421875	13.366576400134823	1.95705254581544e-62	ST	ST.54_5	1
YAR042W_T495	YAR042W	SWH1	T495	T	495	0.957649111747742	13.366576400134823	1.95705254581544e-62	ST	ST.54_5	1
YAR042W_T672	YAR042W	SWH1	T672	T	672	0.999814689159393	15.812957377295346	1.95705254581544e-62	ST	ST.54_5	1
YBL003C_S129	YBL003C	HTA2	S129	S	129	1	17.81032909476127	2.46855909923495e-54	ST	ST.54_5	2
YBL005W-B_S10	YBL005W-B	TY1B-BL	S10	S	10	0.999995708465576	20.304410303733313	2.319634315823e-93	ST	ST.54_5	7
YBL005W-B_S7	YBL005W-B	TY1B-BL	S7	S	7	0.999999701976776	20.292424630009823	2.319634315823e-93	ST	ST.54_5	6
YBL005W-B_S3	YBL005W-B	TY1B-BL	S3	S	3	0.999472141265869	15.437865624782154	2.319634315823e-93	ST	ST.54_5	2
YBL005W-B_S16	YBL005W-B	TY1B-BL	S16	S	16	0.999999940395355	16.38526682838263	2.319634315823e-93	ST	ST.54_5	3
YBL005W-B_S20	YBL005W-B	TY1B-BL	S20	S	20	0.992795407772064	13.936259149266489	2.319634315823e-93	ST	ST.54_5	1
YBL007C_S921	YBL007C	SLA1	S921	S	921	0.999970972537994	16.432693314750423	2.4293820233428e-75	ST	ST.54_5	6
YBL007C_T913	YBL007C	SLA1	T913	T	913	1	16.478148085375732	2.4293820233428e-75	ST	ST.54_5	7
YBL007C_T923	YBL007C	SLA1	T923	T	923	0.999754250049591	14.461071706067557	2.4293820233428e-75	ST	ST.54_5	3
YBL007C_T904	YBL007C	SLA1	T904	T	904	0.995378732681274	15.69236199870322	2.4293820233428e-75	ST	ST.54_5	2
YBL007C_T887	YBL007C	SLA1	T887	T	887	1	15.88559838188247	2.4293820233428e-75	ST	ST.54_5	3
YBL007C_T895	YBL007C	SLA1	T895	T	895	0.869580090045929	12.889731063211444	2.4293820233428e-75	ST	ST.54_5	1
YBL007C_T896	YBL007C	SLA1	T896	T	896	0.869599044322968	12.889731063211444	2.4293820233428e-75	ST	ST.54_5	1
YBL007C_S486	YBL007C	SLA1	S486	S	486	1	14.5405486616341	2.4293820233428e-75	ST	ST.54_5	1
YBL007C_S437	YBL007C	SLA1	S437	S	437	0.999600946903229	15.755928013360109	2.4293820233428e-75	ST	ST.54_5	1
YBL007C_S990	YBL007C	SLA1	S990	S	990	0.999803781509399	11.839054460475596	2.4293820233428e-75	ST	ST.54_5	1
YBL007C_T984	YBL007C	SLA1	T984	T	984	1	15.122593172668813	2.4293820233428e-75	ST	ST.54_5	1
YBL011W_S645	YBL011W	SCT1	S645	S	645	0.852068185806274	12.979672730021866	2.57510803064587e-32	ST	ST.54_5	1
YBL016W_Y182	YBL016W	FUS3	Y182	Y	182	1	21.63286196259164	1.51015491556044e-85	ST	ST.54_5	3
YBL016W_T180	YBL016W	FUS3	T180	T	180	0.95872575044632	21.623786650773475	1.51015491556044e-85	ST	ST.54_5	1
YBL016W_S165	YBL016W	FUS3	S165	S	165	0.904444813728333	21.623786650773475	1.51015491556044e-85	ST	ST.54_5	1
YBL016W_T173	YBL016W	FUS3	T173	T	173	0.955252289772034	14.058156398815912	1.51015491556044e-85	ST	ST.54_5	1
YBL022C_T323	YBL022C	PIM1	T323	T	323	0.999300122261047	15.03714134686646	9.82903030394042e-12	ST	ST.54_5	1
YBL022C_S320	YBL022C	PIM1	S320	S	320	0.995174884796143	15.03714134686646	9.82903030394042e-12	ST	ST.54_5	1
YBL022C_T319	YBL022C	PIM1	T319	T	319	0.94663667678833	15.03714134686646	9.82903030394042e-12	ST	ST.54_5	1
YBL024W_T665	YBL024W	NCL1	T665	T	665	0.99676930904388406	13.343437152273344	8.06450810074114e-38	ST	ST.54_5	1
YBL024W_T664	YBL024W	NCL1	T664	T	664	0.999387979507446	14.07588526176419	8.06450810074114e-38	ST	ST.54_5	2
YBL031W_S287	YBL031W	SHE1	S287	S	287	0.791166484355927	14.76286426013368	1.58722392880014e-17	ST	ST.54_5	1
YBL032W_S252	YBL032W	HEK2	S252	S	252	0.999999940395355	19.939521459116236	2.31838806973281e-112	ST	ST.54_5	2
YBL032W_S362	YBL032W	HEK2	S362	S	362	0.999666631221771	16.80080392299523	2.31838806973281e-112	ST	ST.54_5	1
YBL032W_T355	YBL032W	HEK2	T355	T	355	1	11.31966168667794	2.31838806973281e-112	ST	ST.54_5	1
YBL032W_T352	YBL032W	HEK2	T352	T	352	1	11.31966168667794	2.31838806973281e-112	ST	ST.54_5	1
YBL034C_S690	YBL034C	STU1	S690	S	690	0.995976507663727	12.31866649732988	6.39995597628328e-29	ST	ST.54_5	1
YBL034C_S1012	YBL034C	STU1	S1012	S	1012	0.767090976238251	13.834549922413528	6.39995597628328e-29	ST	ST.54_5	1
YBL034C_S1018	YBL034C	STU1	S1018	S	1018	0.83508718013763406	12.693457287664884	6.39995597628328e-29	ST	ST.54_5	1
YBL034C_S1167	YBL034C	STU1	S1167	S	1167	1	14.028270074553884	6.39995597628328e-29	ST	ST.54_5	1
YBL034C_T1165	YBL034C	STU1	T1165	T	1165	1	14.028270074553884	6.39995597628328e-29	ST	ST.54_5	1
YBL035C_S101	YBL035C	POL12	S101	S	101	0.891875028610229	11.791950698431132	1.39546764534949e-39	ST	ST.54_5	1
YBL035C_S100	YBL035C	POL12	S100	S	100	0.938135325908661	11.791950698431132	1.39546764534949e-39	ST	ST.54_5	1
YBL035C_T190	YBL035C	POL12	T190	T	190	0.971879243850708	13.699446233046451	1.39546764534949e-39	ST	ST.54_5	1
YBL035C_T185	YBL035C	POL12	T185	T	185	0.999568045139313	13.699446233046451	1.39546764534949e-39	ST	ST.54_5	1
YBL037W_T727	YBL037W	APL3	T727	T	727	1	16.58197128538883	1.06151404350607e-24	ST	ST.54_5	1
YBL037W_S723	YBL037W	APL3	S723	S	723	1	16.58197128538883	1.06151404350607e-24	ST	ST.54_5	1
YBL042C_S11	YBL042C	FUI1	S11	S	11	0.940127968788147	13.69412775308091	2.7910584339317196e-25	ST	ST.54_5	1
YBL042C_S4	YBL042C	FUI1	S4	S	4	0.99999874830246	13.69412775308091	2.7910584339317196e-25	ST	ST.54_5	1
YBL042C_S56	YBL042C	FUI1	S56	S	56	1	15.862995125925815	2.7910584339317196e-25	ST	ST.54_5	4
YBL042C_T54	YBL042C	FUI1	T54	T	54	1	12.92210560690488	2.7910584339317196e-25	ST	ST.54_5	2
YBL042C_T61	YBL042C	FUI1	T61	T	61	1	15.358510143079249	2.7910584339317196e-25	ST	ST.54_5	2
YBL046W_S434	YBL046W	PSY4	S434	S	434	1	14.04682008182292	1.8676023859965895e-43	ST	ST.54_5	2
YBL046W_S440	YBL046W	PSY4	S440	S	440	0.974079847335815	12.400865400739129	1.8676023859965895e-43	ST	ST.54_5	1
YBL047C_S1100	YBL047C	EDE1	S1100	S	1100	1	18.57597990562359	9.442967539931919e-117	ST	ST.54_5	8
YBL047C_S1096	YBL047C	EDE1	S1096	S	1096	0.999999940395355	18.569130568649737	9.442967539931919e-117	ST	ST.54_5	7
YBL047C_S1093	YBL047C	EDE1	S1093	S	1093	1	18.393130537463193	9.442967539931919e-117	ST	ST.54_5	3
YBL047C_S1095	YBL047C	EDE1	S1095	S	1095	0.990101993083954	13.28823936789489	9.442967539931919e-117	ST	ST.54_5	1
YBL047C_S249	YBL047C	EDE1	S249	S	249	0.998839497566223	18.572763076522435	9.442967539931919e-117	ST	ST.54_5	2
YBL047C_T255	YBL047C	EDE1	T255	T	255	0.969037652015686	16.26190512650909	9.442967539931919e-117	ST	ST.54_5	1
YBL047C_T251	YBL047C	EDE1	T251	T	251	0.800017416477203	16.26190512650909	9.442967539931919e-117	ST	ST.54_5	1
YBL047C_S241	YBL047C	EDE1	S241	S	241	1	21.345203975424937	9.442967539931919e-117	ST	ST.54_5	4
YBL047C_T245	YBL047C	EDE1	T245	T	245	0.985287368297577	17.714959325167655	9.442967539931919e-117	ST	ST.54_5	1
YBL047C_S244	YBL047C	EDE1	S244	S	244	0.999942421913147	21.058835925059185	9.442967539931919e-117	ST	ST.54_5	1
YBL047C_S1012	YBL047C	EDE1	S1012	S	1012	0.91654759645462	13.681058581074362	9.442967539931919e-117	ST	ST.54_5	1
YBL047C_S1008	YBL047C	EDE1	S1008	S	1008	0.969237267971039	13.681058581074362	9.442967539931919e-117	ST	ST.54_5	1
YBL047C_T1178	YBL047C	EDE1	T1178	T	1178	0.924071729183197	11.209179447449149	9.442967539931919e-117	ST	ST.54_5	1
YBL051C_S194	YBL051C	PIN4	S194	S	194	1	19.469843252591907	1.08899603566646e-76	ST	ST.54_5	4
YBL051C_S191	YBL051C	PIN4	S191	S	191	0.9999880194664	19.46292505314784	1.08899603566646e-76	ST	ST.54_5	4
YBL051C_S197	YBL051C	PIN4	S197	S	197	1	17.015843215483333	1.08899603566646e-76	ST	ST.54_5	3
YBL051C_S541	YBL051C	PIN4	S541	S	541	0.999999821186066	20.81886038351645	1.08899603566646e-76	ST	ST.54_5	1
YBL051C_S655	YBL051C	PIN4	S655	S	655	1	15.979644016346436	1.08899603566646e-76	ST	ST.54_5	2
YBL051C_S466	YBL051C	PIN4	S466	S	466	0.993364751338959	17.3241283991351	1.08899603566646e-76	ST	ST.54_5	2
YBL052C_S9	YBL052C	SAS3	S9	S	9	0.999977290630341	14.75162075547012	5.55133412552881e-28	ST	ST.54_5	2
YBL052C_S2	YBL052C	SAS3	S2	S	2	0.755107998847961	13.788183524517128	5.55133412552881e-28	ST	ST.54_5	1
YBL054W_S226	YBL054W	TOD6	S226	S	226	0.999818563461304	14.970250518723056	2.05115159432594e-71	ST	ST.54_5	1
YBL054W_S329	YBL054W	TOD6	S329	S	329	0.999120235443115	16.354447475242733	2.05115159432594e-71	ST	ST.54_5	2
YBL054W_S321	YBL054W	TOD6	S321	S	321	0.841846227645874	16.354447475242733	2.05115159432594e-71	ST	ST.54_5	2
YBL054W_Y339	YBL054W	TOD6	Y339	Y	339	0.999998450279236	15.958906284809409	2.05115159432594e-71	ST	ST.54_5	3
YBL054W_S333	YBL054W	TOD6	S333	S	333	1	16.314151077413843	2.05115159432594e-71	ST	ST.54_5	5
YBL054W_S337	YBL054W	TOD6	S337	S	337	1	16.408748314411977	2.05115159432594e-71	ST	ST.54_5	3
YBL054W_S341	YBL054W	TOD6	S341	S	341	1	16.078844168666503	2.05115159432594e-71	ST	ST.54_5	1
YBL054W_S280	YBL054W	TOD6	S280	S	280	0.999689877033234	13.854682513200304	2.05115159432594e-71	ST	ST.54_5	2
YBL058W_S108	YBL058W	SHP1	S108	S	108	0.999962866306305	16.1633857537201	4.86133718392346e-63	ST	ST.54_5	5
YBL058W_T107	YBL058W	SHP1	T107	T	107	0.857160627841949	11.761559145445275	4.86133718392346e-63	ST	ST.54_5	1
YBL058W_S321	YBL058W	SHP1	S321	S	321	1	18.46218636389949	4.86133718392346e-63	ST	ST.54_5	4
YBL058W_S315	YBL058W	SHP1	S315	S	315	1	19.051847070542586	4.86133718392346e-63	ST	ST.54_5	7
YBL058W_S322	YBL058W	SHP1	S322	S	322	1	16.80033448346586	4.86133718392346e-63	ST	ST.54_5	2
YBL058W_S106	YBL058W	SHP1	S106	S	106	0.94184547662735	11.761559145445275	4.86133718392346e-63	ST	ST.54_5	1
YBL058W_T112	YBL058W	SHP1	T112	T	112	0.79283607006073	11.308067532137365	4.86133718392346e-63	ST	ST.54_5	1
YBL058W_T211	YBL058W	SHP1	T211	T	211	1	12.813256775162982	4.86133718392346e-63	ST	ST.54_5	1
YBL058W_S210	YBL058W	SHP1	S210	S	210	1	12.813256775162982	4.86133718392346e-63	ST	ST.54_5	1
YBL058W_S226	YBL058W	SHP1	S226	S	226	1	12.813256775162982	4.86133718392346e-63	ST	ST.54_5	1
YBL058W_S224	YBL058W	SHP1	S224	S	224	1	12.813256775162982	4.86133718392346e-63	ST	ST.54_5	1
YBL058W_T223	YBL058W	SHP1	T223	T	223	1	12.813256775162982	4.86133718392346e-63	ST	ST.54_5	1
YBL060W_S306	YBL060W	YEL1	S306	S	306	0.979960560798645	13.641446518483068	1.63834311283367e-38	ST	ST.54_5	1
YBL060W_S308	YBL060W	YEL1	S308	S	308	0.814230620861053	13.641446518483068	1.63834311283367e-38	ST	ST.54_5	1
YBL060W_S293	YBL060W	YEL1	S293	S	293	0.998613774776459	14.383397173453588	1.63834311283367e-38	ST	ST.54_5	2
YBL060W_T290	YBL060W	YEL1	T290	T	290	0.992667257785797	14.383397173453588	1.63834311283367e-38	ST	ST.54_5	2
YBL061C_S625	YBL061C	SKT5	S625	S	625	0.992228448390961	12.161537409262618	2.65917026016841e-73	ST	ST.54_5	1
YBL061C_S622	YBL061C	SKT5	S622	S	622	0.99994695186615	12.161537409262618	2.65917026016841e-73	ST	ST.54_5	1
YBL061C_T57	YBL061C	SKT5	T57	T	57	1	16.091730377924875	2.65917026016841e-73	ST	ST.54_5	1
YBL061C_S56	YBL061C	SKT5	S56	S	56	1	16.091730377924875	2.65917026016841e-73	ST	ST.54_5	1
YBL061C_Y10	YBL061C	SKT5	Y10	Y	10	0.830371558666229	10.274234882546766	2.65917026016841e-73	ST	ST.54_5	1
YBL061C_S659	YBL061C	SKT5	S659	S	659	0.985778748989105	10.890055632410093	2.65917026016841e-73	ST	ST.54_5	1
YBL063W_T1068	YBL063W	KIP1	T1068	T	1068	0.910459697246552	13.300090066929384	4.6812520813495e-5	ST	ST.54_5	1
YBL066C_S273	YBL066C	SEF1	S273	S	273	0.999999761581421	13.166182207021604	1.42351839773001e-46	ST	ST.54_5	1
YBL067C_S465	YBL067C	UBP13	S465	S	465	0.799083173274994	14.038481871286704	5.29986410373337e-53	ST	ST.54_5	1
YBL067C_S747	YBL067C	UBP13	S747	S	747	1	12.017465429698134	5.29986410373337e-53	ST	ST.54_5	1
YBL067C_S743	YBL067C	UBP13	S743	S	743	1	12.017465429698134	5.29986410373337e-53	ST	ST.54_5	1
YBL079W_T519	YBL079W	NUP170	T519	T	519	0.967648684978485	12.514201754064905	2.84198168965767e-6	ST	ST.54_5	1
YBL079W_S514	YBL079W	NUP170	S514	S	514	0.967648684978485	12.514201754064905	2.84198168965767e-6	ST	ST.54_5	1
YBL079W_S513	YBL079W	NUP170	S513	S	513	0.967648684978485	12.514201754064905	2.84198168965767e-6	ST	ST.54_5	1
YBL079W_S551	YBL079W	NUP170	S551	S	551	0.822345316410065	10.44446176414866	2.84198168965767e-6	ST	ST.54_5	1
YBL085W_S157	YBL085W	BOI1	S157	S	157	0.956882476806641	12.518672003345962	1.1767024503972398e-82	ST	ST.54_5	1
YBL085W_T151	YBL085W	BOI1	T151	T	151	0.9297194480896	12.518672003345962	1.1767024503972398e-82	ST	ST.54_5	1
YBL085W_S525	YBL085W	BOI1	S525	S	525	1	17.632661582892684	1.1767024503972398e-82	ST	ST.54_5	2
YBL085W_S528	YBL085W	BOI1	S528	S	528	0.999999701976776	17.632661582892684	1.1767024503972398e-82	ST	ST.54_5	2
YBL085W_S209	YBL085W	BOI1	S209	S	209	1	17.93219584551593	1.1767024503972398e-82	ST	ST.54_5	3
YBL085W_S206	YBL085W	BOI1	S206	S	206	1	17.707879557415804	1.1767024503972398e-82	ST	ST.54_5	1
YBL085W_S104	YBL085W	BOI1	S104	S	104	0.914223849773407	11.566307324644784	1.1767024503972398e-82	ST	ST.54_5	1
YBL085W_S106	YBL085W	BOI1	S106	S	106	0.879227638244629	10.571566055630267	1.1767024503972398e-82	ST	ST.54_5	1
YBL085W_S213	YBL085W	BOI1	S213	S	213	0.977194368839264	13.78329904502102	1.1767024503972398e-82	ST	ST.54_5	1
YBL085W_S655	YBL085W	BOI1	S655	S	655	0.999926030635834	13.588376209989828	1.1767024503972398e-82	ST	ST.54_5	1
YBL085W_S626	YBL085W	BOI1	S626	S	626	0.999994039535522	12.523564249909748	1.1767024503972398e-82	ST	ST.54_5	1
YBL085W_S412	YBL085W	BOI1	S412	S	412	1	19.11689013292278	1.1767024503972398e-82	ST	ST.54_5	1
YBL085W_S405	YBL085W	BOI1	S405	S	405	0.999999940395355	19.11689013292278	1.1767024503972398e-82	ST	ST.54_5	1
YBL085W_S544	YBL085W	BOI1	S544	S	544	0.983771681785583	12.495268763379269	1.1767024503972398e-82	ST	ST.54_5	1
YBL085W_S540	YBL085W	BOI1	S540	S	540	0.997664868831635	12.495268763379269	1.1767024503972398e-82	ST	ST.54_5	1
YBL085W_S578	YBL085W	BOI1	S578	S	578	0.99968510866165206	11.093858205207262	1.1767024503972398e-82	ST	ST.54_5	1
YBL085W_S2	YBL085W	BOI1	S2	S	2	0.986737430095673	12.267713597862832	1.1767024503972398e-82	ST	ST.54_5	1
YBL085W_S141	YBL085W	BOI1	S141	S	141	0.991648018360138	14.476209704899585	1.1767024503972398e-82	ST	ST.54_5	1
YBL085W_S139	YBL085W	BOI1	S139	S	139	0.991487145423889	14.476209704899585	1.1767024503972398e-82	ST	ST.54_5	1
YBL086C_S439	YBL086C	YBL086C	S439	S	439	0.944295525550842	14.156824319070582	1.20101329957834e-44	ST	ST.54_5	1
YBL086C_S433	YBL086C	YBL086C	S433	S	433	0.989689767360687	14.156824319070582	1.20101329957834e-44	ST	ST.54_5	1
YBL091C_S35	YBL091C	MAP2	S35	S	35	1	16.424190632191923	6.182872529514588e-42	ST	ST.54_5	3
YBL091C_S12	YBL091C	MAP2	S12	S	12	1	11.015148500375773	6.182872529514588e-42	ST	ST.54_5	1
YBL091C_T2	YBL091C	MAP2	T2	T	2	1	15.382606820485426	6.182872529514588e-42	ST	ST.54_5	2
YBL091C_S341	YBL091C	MAP2	S341	S	341	1	12.19733457217854	6.182872529514588e-42	ST	ST.54_5	1
YBL091C_T338	YBL091C	MAP2	T338	T	338	1	12.19733457217854	6.182872529514588e-42	ST	ST.54_5	1
YBL091C_S329	YBL091C	MAP2	S329	S	329	1	12.19733457217854	6.182872529514588e-42	ST	ST.54_5	1
YBL093C_T204	YBL093C	ROX3	T204	T	204	0.999977827072144	13.144578582102785	3.7130949320425e-4	ST	ST.54_5	2
YBL093C_S200	YBL093C	ROX3	S200	S	200	0.978437125682831	13.144578582102785	3.7130949320425e-4	ST	ST.54_5	2
YBL101C_S136	YBL101C	ECM21	S136	S	136	1	12.058911126575554	2.52827588211503e-56	ST	ST.54_5	1
YBL101C_T135	YBL101C	ECM21	T135	T	135	1	12.058911126575554	2.52827588211503e-56	ST	ST.54_5	1
YBL101C_S140	YBL101C	ECM21	S140	S	140	1	12.058911126575554	2.52827588211503e-56	ST	ST.54_5	1
YBL101C_S1038	YBL101C	ECM21	S1038	S	1038	0.838768601417542	16.21732503910904	2.52827588211503e-56	ST	ST.54_5	2
YBL101C_S1039	YBL101C	ECM21	S1039	S	1039	0.995677471160889	16.21732503910904	2.52827588211503e-56	ST	ST.54_5	2
YBL101C_S1030	YBL101C	ECM21	S1030	S	1030	1	14.658975048110817	2.52827588211503e-56	ST	ST.54_5	1
YBL101C_T1028	YBL101C	ECM21	T1028	T	1028	0.99999862909317	14.658975048110817	2.52827588211503e-56	ST	ST.54_5	1
YBL101C_Y967	YBL101C	ECM21	Y967	Y	967	0.99139821529388406	15.71408539534192	2.52827588211503e-56	ST	ST.54_5	1
YBL101C_S960	YBL101C	ECM21	S960	S	960	0.998745977878571	17.06623068012528	2.52827588211503e-56	ST	ST.54_5	1
YBL101C_S33	YBL101C	ECM21	S33	S	33	0.876470506191254	12.141571951067675	2.52827588211503e-56	ST	ST.54_5	1
YBL103C_S227	YBL103C	RTG3	S227	S	227	0.999967873096466	14.431425208912165	1.94781640942203e-68	ST	ST.54_5	2
YBL103C_S229	YBL103C	RTG3	S229	S	229	0.794458508491516	13.83709835764076	1.94781640942203e-68	ST	ST.54_5	1
YBL103C_T249	YBL103C	RTG3	T249	T	249	1	12.741525604232896	1.94781640942203e-68	ST	ST.54_5	1
YBL103C_S246	YBL103C	RTG3	S246	S	246	1	13.226968888408008	1.94781640942203e-68	ST	ST.54_5	2
YBL103C_S126	YBL103C	RTG3	S126	S	126	0.979321718215942	16.351921364807037	1.94781640942203e-68	ST	ST.54_5	1
YBL103C_S123	YBL103C	RTG3	S123	S	123	1	16.351921364807037	1.94781640942203e-68	ST	ST.54_5	1
YBL103C_S142	YBL103C	RTG3	S142	S	142	0.999897480010986	13.868129222673533	1.94781640942203e-68	ST	ST.54_5	1
YBL103C_S269	YBL103C	RTG3	S269	S	269	0.999997556209564	13.443493410941327	1.94781640942203e-68	ST	ST.54_5	1
YBL103C_T262	YBL103C	RTG3	T262	T	262	0.910376667976379	13.443493410941327	1.94781640942203e-68	ST	ST.54_5	1
YBL104C_S627	YBL104C	SEA4	S627	S	627	0.997349560260773	10.984275144635278	1.29836517411688e-48	ST	ST.54_5	1
YBL105C_S797	YBL105C	PKC1	S797	S	797	0.99999874830246	13.688432540144806	3.7786777855355e-15	ST	ST.54_5	2
YBL113W-A_S17	YBL113W-A	NA	S17	S	17	0.900114715099335	13.64597505496666	2.48057817590069e-51	ST	ST.54_5	1
YBL113W-A_S16	YBL113W-A	NA	S16	S	16	0.900114715099335	13.64597505496666	2.48057817590069e-51	ST	ST.54_5	1
YDR545C-A_S16	YDR545C-A	NA	S16	S	16	0.900114715099335	13.64597505496666	2.48057817590069e-51	ST	ST.54_5	1
YDR545C-A_S15	YDR545C-A	NA	S15	S	15	0.900114715099335	13.64597505496666	2.48057817590069e-51	ST	ST.54_5	1
YEL077W-A_S17	YEL077W-A	YEL077W-A	S17	S	17	0.900114715099335	13.64597505496666	2.48057817590069e-51	ST	ST.54_5	1
YEL077W-A_S16	YEL077W-A	YEL077W-A	S16	S	16	0.900114715099335	13.64597505496666	2.48057817590069e-51	ST	ST.54_5	1
YER190C-B_S17	YER190C-B	YER190C-B	S17	S	17	0.900114715099335	13.64597505496666	2.48057817590069e-51	ST	ST.54_5	1
YER190C-B_S16	YER190C-B	YER190C-B	S16	S	16	0.900114715099335	13.64597505496666	2.48057817590069e-51	ST	ST.54_5	1
YFL068W_S17	YFL068W	YFL068W	S17	S	17	0.900114715099335	13.64597505496666	2.48057817590069e-51	ST	ST.54_5	1
YFL068W_S16	YFL068W	YFL068W	S16	S	16	0.900114715099335	13.64597505496666	2.48057817590069e-51	ST	ST.54_5	1
YGR296C-B_S17	YGR296C-B	YGR296C-B	S17	S	17	0.900114715099335	13.64597505496666	2.48057817590069e-51	ST	ST.54_5	1
YGR296C-B_S16	YGR296C-B	YGR296C-B	S16	S	16	0.900114715099335	13.64597505496666	2.48057817590069e-51	ST	ST.54_5	1
YHL050W-A_S17	YHL050W-A	NA	S17	S	17	0.900114715099335	13.64597505496666	2.48057817590069e-51	ST	ST.54_5	1
YHL050W-A_S16	YHL050W-A	NA	S16	S	16	0.900114715099335	13.64597505496666	2.48057817590069e-51	ST	ST.54_5	1
YHR219C-A_S17	YHR219C-A	NA	S17	S	17	0.900114715099335	13.64597505496666	2.48057817590069e-51	ST	ST.54_5	1
YHR219C-A_S16	YHR219C-A	NA	S16	S	16	0.900114715099335	13.64597505496666	2.48057817590069e-51	ST	ST.54_5	1
YIL177W-A_S17	YIL177W-A	NA	S17	S	17	0.900114715099335	13.64597505496666	2.48057817590069e-51	ST	ST.54_5	1
YIL177W-A_S16	YIL177W-A	NA	S16	S	16	0.900114715099335	13.64597505496666	2.48057817590069e-51	ST	ST.54_5	1
YJL225W-A_S17	YJL225W-A	NA	S17	S	17	0.900114715099335	13.64597505496666	2.48057817590069e-51	ST	ST.54_5	1
YJL225W-A_S16	YJL225W-A	NA	S16	S	16	0.900114715099335	13.64597505496666	2.48057817590069e-51	ST	ST.54_5	1
YLL066W-A_S17	YLL066W-A	YLL066W-A	S17	S	17	0.900114715099335	13.64597505496666	2.48057817590069e-51	ST	ST.54_5	1
YLL066W-A_S16	YLL066W-A	YLL066W-A	S16	S	16	0.900114715099335	13.64597505496666	2.48057817590069e-51	ST	ST.54_5	1
YLL067W-A_S17	YLL067W-A	YLL067W-A	S17	S	17	0.900114715099335	13.64597505496666	2.48057817590069e-51	ST	ST.54_5	1
YLL067W-A_S16	YLL067W-A	YLL067W-A	S16	S	16	0.900114715099335	13.64597505496666	2.48057817590069e-51	ST	ST.54_5	1
YLR466C-A_S17	YLR466C-A	NA	S17	S	17	0.900114715099335	13.64597505496666	2.48057817590069e-51	ST	ST.54_5	1
YLR466C-A_S16	YLR466C-A	NA	S16	S	16	0.900114715099335	13.64597505496666	2.48057817590069e-51	ST	ST.54_5	1
YLR467C-A_S17	YLR467C-A	NA	S17	S	17	0.900114715099335	13.64597505496666	2.48057817590069e-51	ST	ST.54_5	1
YLR467C-A_S16	YLR467C-A	NA	S16	S	16	0.900114715099335	13.64597505496666	2.48057817590069e-51	ST	ST.54_5	1
YML133W-B_S17	YML133W-B	NA	S17	S	17	0.900114715099335	13.64597505496666	2.48057817590069e-51	ST	ST.54_5	1
YML133W-B_S16	YML133W-B	NA	S16	S	16	0.900114715099335	13.64597505496666	2.48057817590069e-51	ST	ST.54_5	1
YNL339W-B_S17	YNL339W-B	NA	S17	S	17	0.900114715099335	13.64597505496666	2.48057817590069e-51	ST	ST.54_5	1
YNL339W-B_S16	YNL339W-B	NA	S16	S	16	0.900114715099335	13.64597505496666	2.48057817590069e-51	ST	ST.54_5	1
YOR396C-A_S17	YOR396C-A	NA	S17	S	17	0.900114715099335	13.64597505496666	2.48057817590069e-51	ST	ST.54_5	1
YOR396C-A_S16	YOR396C-A	NA	S16	S	16	0.900114715099335	13.64597505496666	2.48057817590069e-51	ST	ST.54_5	1
YPL283W-B_S17	YPL283W-B	YPL283W-B	S17	S	17	0.900114715099335	13.64597505496666	2.48057817590069e-51	ST	ST.54_5	1
YPL283W-B_S16	YPL283W-B	YPL283W-B	S16	S	16	0.900114715099335	13.64597505496666	2.48057817590069e-51	ST	ST.54_5	1
YPR204C-A_S17	YPR204C-A	YPR204C-A	S17	S	17	0.900114715099335	13.64597505496666	2.48057817590069e-51	ST	ST.54_5	1
YPR204C-A_S16	YPR204C-A	YPR204C-A	S16	S	16	0.900114715099335	13.64597505496666	2.48057817590069e-51	ST	ST.54_5	1
YBR007C_S395	YBR007C	DSF2	S395	S	395	0.919024229049683	13.012496889449226	1.7117225664072395e-42	ST	ST.54_5	1
YBR007C_S391	YBR007C	DSF2	S391	S	391	0.999980747699738	13.012496889449226	1.7117225664072395e-42	ST	ST.54_5	1
YBR007C_S249	YBR007C	DSF2	S249	S	249	0.996138632297516	12.09785789577575	1.7117225664072395e-42	ST	ST.54_5	1
YBR007C_S331	YBR007C	DSF2	S331	S	331	0.999987185001373	13.308442849927854	1.7117225664072395e-42	ST	ST.54_5	1
YBR007C_T326	YBR007C	DSF2	T326	T	326	0.922468066215515	13.308442849927854	1.7117225664072395e-42	ST	ST.54_5	1
YBR011C_S266	YBR011C	IPP1	S266	S	266	1	19.735047528123975	5.61812161383352e-45	ST	ST.54_5	2
YBR016W_S2	YBR016W	YBR016W	S2	S	2	1	16.801016442795646	1.08763544988165e-53	ST	ST.54_5	1
YBR016W_Y7	YBR016W	YBR016W	Y7	Y	7	0.832309901714325	12.828280026501783	1.08763544988165e-53	ST	ST.54_5	1
YBR016W_Y6	YBR016W	YBR016W	Y6	Y	6	0.979729831218719	12.828280026501783	1.08763544988165e-53	ST	ST.54_5	1
YBR023C_S32	YBR023C	CHS3	S32	S	32	1	11.890768953030747	2.36489850231529e-59	ST	ST.54_5	1
YBR023C_S29	YBR023C	CHS3	S29	S	29	1	11.890768953030747	2.36489850231529e-59	ST	ST.54_5	1
YBR023C_T538	YBR023C	CHS3	T538	T	538	1	10.206636549714029	2.36489850231529e-59	ST	ST.54_5	1
YBR023C_S537	YBR023C	CHS3	S537	S	537	1	10.206636549714029	2.36489850231529e-59	ST	ST.54_5	1
YBR023C_S596	YBR023C	CHS3	S596	S	596	0.999994874000549	14.55144306227886	2.36489850231529e-59	ST	ST.54_5	1
YBR023C_S600	YBR023C	CHS3	S600	S	600	0.991999864578247	14.55144306227886	2.36489850231529e-59	ST	ST.54_5	1
YBR028C_T107	YBR028C	YPK3	T107	T	107	0.996915757656097	11.84535765711142	5.17370950747785e-41	ST	ST.54_5	1
YBR028C_S105	YBR028C	YPK3	S105	S	105	0.843394339084625	11.84535765711142	5.17370950747785e-41	ST	ST.54_5	1
YBR028C_S517	YBR028C	YPK3	S517	S	517	0.82562118768692	13.215686433163372	5.17370950747785e-41	ST	ST.54_5	1
YBR028C_S513	YBR028C	YPK3	S513	S	513	0.99997079372406	13.215686433163372	5.17370950747785e-41	ST	ST.54_5	1
YBR028C_S519	YBR028C	YPK3	S519	S	519	0.990696012973785	15.29303800590042	5.17370950747785e-41	ST	ST.54_5	2
YBR038W_S86	YBR038W	CHS2	S86	S	86	1	17.803468427235956	8.418840661484138e-103	ST	ST.54_5	3
YBR038W_S82	YBR038W	CHS2	S82	S	82	1	17.803468427235956	8.418840661484138e-103	ST	ST.54_5	3
YBR038W_S100	YBR038W	CHS2	S100	S	100	0.999729096889496	12.214325932537648	8.418840661484138e-103	ST	ST.54_5	2
YBR043C_S57	YBR043C	QDR3	S57	S	57	0.811862945556641	14.534245447539478	1.0671446304423395e-43	ST	ST.54_5	1
YBR043C_S419	YBR043C	QDR3	S419	S	419	1	11.821023044136885	1.0671446304423395e-43	ST	ST.54_5	1
YBR043C_S414	YBR043C	QDR3	S414	S	414	1	11.821023044136885	1.0671446304423395e-43	ST	ST.54_5	1
YBR048W_S9	YBR048W	RPS11B	S9	S	9	0.998611927032471	13.133756385451829	8.8724578557252e-51	ST	ST.54_5	3
YDR025W_S9	YDR025W	RPS11A	S9	S	9	0.998611927032471	13.133756385451829	8.8724578557252e-51	ST	ST.54_5	3
YBR049C_S191	YBR049C	REB1	S191	S	191	0.899533927440643	10.118736009413707	5.33084254450197e-44	ST	ST.54_5	1
YBR054W_S343	YBR054W	YRO2	S343	S	343	1	20.19975328549073	1.29818322694876e-67	ST	ST.54_5	3
YBR054W_T341	YBR054W	YRO2	T341	T	341	1	20.18690637303277	1.29818322694876e-67	ST	ST.54_5	2
YBR059C_S1051	YBR059C	AKL1	S1051	S	1051	0.944921314716339	13.319236839855474	5.27950657736685e-57	ST	ST.54_5	1
YBR059C_Y356	YBR059C	AKL1	Y356	Y	356	1	17.86722401186042	5.27950657736685e-57	ST	ST.54_5	2
YBR059C_S1072	YBR059C	AKL1	S1072	S	1072	1	12.562896949486047	5.27950657736685e-57	ST	ST.54_5	1
YBR059C_S504	YBR059C	AKL1	S504	S	504	1	17.47554647058372	5.27950657736685e-57	ST	ST.54_5	2
YBR059C_S496	YBR059C	AKL1	S496	S	496	0.999939918518066	16.645728389617986	5.27950657736685e-57	ST	ST.54_5	2
YBR059C_T1053	YBR059C	AKL1	T1053	T	1053	0.991769850254059	13.319236839855474	5.27950657736685e-57	ST	ST.54_5	1
YBR059C_S518	YBR059C	AKL1	S518	S	518	0.951356291770935	12.6796640994328	5.27950657736685e-57	ST	ST.54_5	1
YBR059C_S458	YBR059C	AKL1	S458	S	458	0.999999225139618	15.13951805607788	5.27950657736685e-57	ST	ST.54_5	1
YBR059C_T4	YBR059C	AKL1	T4	T	4	0.934946119785309	13.605304333186874	5.27950657736685e-57	ST	ST.54_5	2
YBR059C_S2	YBR059C	AKL1	S2	S	2	0.853866696357727	13.144098642921872	5.27950657736685e-57	ST	ST.54_5	2
YBR059C_S407	YBR059C	AKL1	S407	S	407	1	13.827615961210851	5.27950657736685e-57	ST	ST.54_5	2
YBR059C_S403	YBR059C	AKL1	S403	S	403	0.999995648860931	13.534552741097986	5.27950657736685e-57	ST	ST.54_5	1
YBR059C_S541	YBR059C	AKL1	S541	S	541	0.960890471935272	13.259779992858396	5.27950657736685e-57	ST	ST.54_5	1
YBR059C_S561	YBR059C	AKL1	S561	S	561	1	12.383303379648156	5.27950657736685e-57	ST	ST.54_5	1
YBR060C_T174	YBR060C	ORC2	T174	T	174	0.993843257427216	12.867408154923613	6.8462604141467585e-28	ST	ST.54_5	1
YBR060C_S176	YBR060C	ORC2	S176	S	176	0.964408874511719	12.867408154923613	6.8462604141467585e-28	ST	ST.54_5	1
YBR068C_S21	YBR068C	BAP2	S21	S	21	1	15.882047091620889	1.55733310952115e-56	ST	ST.54_5	2
YBR068C_S24	YBR068C	BAP2	S24	S	24	0.999135434627533	17.600440138744066	1.55733310952115e-56	ST	ST.54_5	2
YBR069C_S20	YBR069C	TAT1	S20	S	20	0.999992609024048	16.924224608841474	4.03297344832834e-73	ST	ST.54_5	4
YBR069C_S18	YBR069C	TAT1	S18	S	18	0.999201714992523	14.33897181125736	4.03297344832834e-73	ST	ST.54_5	1
YBR069C_S13	YBR069C	TAT1	S13	S	13	0.999529123306274	16.627071441199842	4.03297344832834e-73	ST	ST.54_5	3
YBR069C_S599	YBR069C	TAT1	S599	S	599	0.862071871757507	14.526956071816468	4.03297344832834e-73	ST	ST.54_5	1
YBR069C_S596	YBR069C	TAT1	S596	S	596	0.97122198343277	14.526956071816468	4.03297344832834e-73	ST	ST.54_5	1
YBR069C_T47	YBR069C	TAT1	T47	T	47	1	15.134045958555138	4.03297344832834e-73	ST	ST.54_5	2
YBR069C_S44	YBR069C	TAT1	S44	S	44	1	15.134045958555138	4.03297344832834e-73	ST	ST.54_5	2
YBR069C_S84	YBR069C	TAT1	S84	S	84	1	16.40846883267764	4.03297344832834e-73	ST	ST.54_5	2
YBR069C_S80	YBR069C	TAT1	S80	S	80	1	16.242719707207254	4.03297344832834e-73	ST	ST.54_5	1
YBR069C_S6	YBR069C	TAT1	S6	S	6	1	17.96171765247112	4.03297344832834e-73	ST	ST.54_5	2
YBR069C_S4	YBR069C	TAT1	S4	S	4	1	17.513535723512692	4.03297344832834e-73	ST	ST.54_5	1
YBR072W_S211	YBR072W	HSP26	S211	S	211	0.999977052211761	12.684455838956673	4.52517011957941e-57	ST	ST.54_5	1
YBR072W_S208	YBR072W	HSP26	S208	S	208	0.991320312023163	12.684455838956673	4.52517011957941e-57	ST	ST.54_5	1
YBR072W_T42	YBR072W	HSP26	T42	T	42	1	14.239171829513698	4.52517011957941e-57	ST	ST.54_5	3
YBR072W_S47	YBR072W	HSP26	S47	S	47	0.792119264602661	13.47896043141061	4.52517011957941e-57	ST	ST.54_5	1
YBR074W_S608	YBR074W	PFF1	S608	S	608	1	17.420993969512953	4.1915256413404894e-42	ST	ST.54_5	2
YBR074W_S614	YBR074W	PFF1	S614	S	614	0.967899322509766	13.71716128916064	4.1915256413404894e-42	ST	ST.54_5	1
YBR079C_S926	YBR079C	RPG1	S926	S	926	0.948213934898376	17.346717877974704	3.589589364879219e-75	ST	ST.54_5	1
YBR079C_T932	YBR079C	RPG1	T932	T	932	0.999555468559265	14.364161266305688	3.589589364879219e-75	ST	ST.54_5	1
YBR079C_T938	YBR079C	RPG1	T938	T	938	0.994314312934875	15.125767573862824	3.589589364879219e-75	ST	ST.54_5	2
YBR079C_S893	YBR079C	RPG1	S893	S	893	0.999722242355347	13.187539875727468	3.589589364879219e-75	ST	ST.54_5	1
YBR080C_S226	YBR080C	SEC18	S226	S	226	1	13.41125912077816	2.1805324002787e-7	ST	ST.54_5	1
YBR081C_T490	YBR081C	SPT7	T490	T	490	1	14.65845385259853	1.0891033828568399e-33	ST	ST.54_5	2
YBR081C_S485	YBR081C	SPT7	S485	S	485	1	13.353328342074557	1.0891033828568399e-33	ST	ST.54_5	1
YBR081C_S88	YBR081C	SPT7	S88	S	88	0.999580442905426	15.616106296348622	1.0891033828568399e-33	ST	ST.54_5	1
YBR081C_T78	YBR081C	SPT7	T78	T	78	0.999953150749207	15.616106296348622	1.0891033828568399e-33	ST	ST.54_5	1
YBR083W_S86	YBR083W	TEC1	S86	S	86	0.999435365200043	14.284543867880576	7.748019008512868e-42	ST	ST.54_5	1
YBR083W_T273	YBR083W	TEC1	T273	T	273	0.999998867511749	14.513145187796429	7.748019008512868e-42	ST	ST.54_5	1
YBR083W_T276	YBR083W	TEC1	T276	T	276	0.999998033046722	14.513145187796429	7.748019008512868e-42	ST	ST.54_5	1
YBR086C_S729	YBR086C	IST2	S729	S	729	1	20.630177990590816	2.72178045459599e-129	ST	ST.54_5	6
YBR086C_T726	YBR086C	IST2	T726	T	726	1	20.196694861158825	2.72178045459599e-129	ST	ST.54_5	6
YBR086C_S720	YBR086C	IST2	S720	S	720	1	18.880272944529747	2.72178045459599e-129	ST	ST.54_5	3
YBR086C_Y730	YBR086C	IST2	Y730	Y	730	0.999978303909302	18.712631726085483	2.72178045459599e-129	ST	ST.54_5	3
YBR086C_S757	YBR086C	IST2	S757	S	757	1	15.97351329828972	2.72178045459599e-129	ST	ST.54_5	3
YBR086C_S767	YBR086C	IST2	S767	S	767	0.996109843254089	18.2883194901412	2.72178045459599e-129	ST	ST.54_5	2
YBR086C_S768	YBR086C	IST2	S768	S	768	0.994781911373138	13.326641140752686	2.72178045459599e-129	ST	ST.54_5	2
YBR086C_T771	YBR086C	IST2	T771	T	771	0.95359343290329	12.607726058537583	2.72178045459599e-129	ST	ST.54_5	1
YBR086C_S847	YBR086C	IST2	S847	S	847	0.993225276470184	15.112906578359157	2.72178045459599e-129	ST	ST.54_5	4
YBR086C_S844	YBR086C	IST2	S844	S	844	1	14.806730264373517	2.72178045459599e-129	ST	ST.54_5	3
YBR086C_T850	YBR086C	IST2	T850	T	850	0.990513563156128	13.75873176171124	2.72178045459599e-129	ST	ST.54_5	2
YBR086C_T853	YBR086C	IST2	T853	T	853	0.997749745845795	12.874016417605173	2.72178045459599e-129	ST	ST.54_5	1
YBR086C_S704	YBR086C	IST2	S704	S	704	1	14.935950178421573	2.72178045459599e-129	ST	ST.54_5	2
YBR086C_T701	YBR086C	IST2	T701	T	701	1	14.506016218539058	2.72178045459599e-129	ST	ST.54_5	1
YBR102C_S490	YBR102C	EXO84	S490	S	490	1	17.346261116142653	1.66574825081379e-45	ST	ST.54_5	2
YBR102C_T496	YBR102C	EXO84	T496	T	496	0.99997889995575	14.462497577129628	1.66574825081379e-45	ST	ST.54_5	1
YBR102C_S482	YBR102C	EXO84	S482	S	482	1	14.73449624139862	1.66574825081379e-45	ST	ST.54_5	1
YBR102C_T474	YBR102C	EXO84	T474	T	474	0.999995708465576	14.73449624139862	1.66574825081379e-45	ST	ST.54_5	1
YBR105C_S27	YBR105C	VID24	S27	S	27	0.778036653995514	12.43160696342469	1.1605143839682e-4	ST	ST.54_5	1
YBR108W_S915	YBR108W	AIM3	S915	S	915	0.992817461490631	13.727966702971871	4.28771697892797e-37	ST	ST.54_5	1
YBR108W_T729	YBR108W	AIM3	T729	T	729	0.942998766899109	11.649115201062804	4.28771697892797e-37	ST	ST.54_5	1
YBR112C_S429	YBR112C	CYC8	S429	S	429	1	19.094689555666267	9.38932553566145e-121	ST	ST.54_5	2
YBR112C_S741	YBR112C	CYC8	S741	S	741	1	19.22956606436659	9.38932553566145e-121	ST	ST.54_5	3
YBR112C_S817	YBR112C	CYC8	S817	S	817	1	20.404536540020004	9.38932553566145e-121	ST	ST.54_5	2
YBR112C_S815	YBR112C	CYC8	S815	S	815	1	19.905371147297505	9.38932553566145e-121	ST	ST.54_5	1
YBR112C_S768	YBR112C	CYC8	S768	S	768	0.999989449977875	14.970267739739151	9.38932553566145e-121	ST	ST.54_5	1
YBR112C_S943	YBR112C	CYC8	S943	S	943	1	16.777844527112332	9.38932553566145e-121	ST	ST.54_5	4
YBR112C_S939	YBR112C	CYC8	S939	S	939	0.993061125278473	13.451434096259389	9.38932553566145e-121	ST	ST.54_5	1
YBR112C_S805	YBR112C	CYC8	S805	S	805	0.99951034784317	14.628476678271118	9.38932553566145e-121	ST	ST.54_5	1
YBR112C_S790	YBR112C	CYC8	S790	S	790	0.999996066093445	15.065570608793765	9.38932553566145e-121	ST	ST.54_5	1
YBR118W_S394	YBR118W	NA	S394	S	394	1	12.520655740836052	3.21310332786296e-53	ST	ST.54_5	1
YPR080W_S394	YPR080W	NA	S394	S	394	1	12.520655740836052	3.21310332786296e-53	ST	ST.54_5	1
YBR121C_S628	YBR121C	GRS1	S628	S	628	1	12.94205903163389	8.41169456222238e-32	ST	ST.54_5	1
YBR121C_S2	YBR121C	GRS1	S2	S	2	1	14.449627252978091	8.41169456222238e-32	ST	ST.54_5	1
YBR121C_S453	YBR121C	GRS1	S453	S	453	0.998636424541473	11.52022999978068	8.41169456222238e-32	ST	ST.54_5	1
YBR121C_S447	YBR121C	GRS1	S447	S	447	0.952566266059875	11.52022999978068	8.41169456222238e-32	ST	ST.54_5	1
YBR127C_T501	YBR127C	VMA2	T501	T	501	1	16.341061109293125	2.41733158820484e-102	ST	ST.54_5	1
YBR127C_S503	YBR127C	VMA2	S503	S	503	0.999999940395355	19.579327131622502	2.41733158820484e-102	ST	ST.54_5	3
YBR127C_S515	YBR127C	VMA2	S515	S	515	1	17.30679987607631	2.41733158820484e-102	ST	ST.54_5	6
YBR127C_S511	YBR127C	VMA2	S511	S	511	1	16.764966737876907	2.41733158820484e-102	ST	ST.54_5	3
YBR130C_S377	YBR130C	SHE3	S377	S	377	0.860679924488068	13.21693648200488	5.491133583731359e-48	ST	ST.54_5	1
YBR130C_S372	YBR130C	SHE3	S372	S	372	0.999889850616455	13.658952286327088	5.491133583731359e-48	ST	ST.54_5	2
YBR130C_S348	YBR130C	SHE3	S348	S	348	0.999999821186066	14.21139710623675	5.491133583731359e-48	ST	ST.54_5	1
YBR130C_S343	YBR130C	SHE3	S343	S	343	0.999952971935272	14.964009884089402	5.491133583731359e-48	ST	ST.54_5	2
YBR130C_T346	YBR130C	SHE3	T346	T	346	0.988667130470276	13.665238987448278	5.491133583731359e-48	ST	ST.54_5	1
YBR130C_S361	YBR130C	SHE3	S361	S	361	0.96063369512558	13.70782567160537	5.491133583731359e-48	ST	ST.54_5	1
YBR133C_S718	YBR133C	HSL7	S718	S	718	0.999251842498779	11.530839874123178	1.00881911360199e-12	ST	ST.54_5	1
YBR133C_T705	YBR133C	HSL7	T705	T	705	0.988997519016266	13.14573198627561	1.00881911360199e-12	ST	ST.54_5	1
YBR133C_S702	YBR133C	HSL7	S702	S	702	0.990280747413635	13.14573198627561	1.00881911360199e-12	ST	ST.54_5	1
YBR138C_S120	YBR138C	YBR138C	S120	S	120	1	11.64562299787235	2.21220122106791e-18	ST	ST.54_5	1
YBR142W_S678	YBR142W	MAK5	S678	S	678	0.969354212284088	12.74945256543586	2.73684730735224e-19	ST	ST.54_5	1
YBR149W_S7	YBR149W	ARA1	S7	S	7	0.866194427013397	14.297705456930217	7.99769599220911e-34	ST	ST.54_5	2
YBR149W_S4	YBR149W	ARA1	S4	S	4	0.948077261447906	14.297705456930217	7.99769599220911e-34	ST	ST.54_5	2
YBR160W_Y19	YBR160W	CDC28	Y19	Y	19	0.999450445175171	12.706860685116537	9.86174336205357e-5	ST	ST.54_5	1
YBR169C_S682	YBR169C	SSE2	S682	S	682	1	18.11611925990602	1.35732887109408e-38	ST	ST.54_5	5
YBR169C_S679	YBR169C	SSE2	S679	S	679	1	17.016546587468675	1.35732887109408e-38	ST	ST.54_5	3
YBR169C_T567	YBR169C	SSE2	T567	T	567	1	14.18841900043266	1.35732887109408e-38	ST	ST.54_5	1
YBR172C_S80	YBR172C	SMY2	S80	S	80	0.999964237213135	14.818514236433929	1.55336302703152e-71	ST	ST.54_5	1
YBR172C_T70	YBR172C	SMY2	T70	T	70	0.994883239269257	15.46367719279112	1.55336302703152e-71	ST	ST.54_5	2
YBR172C_S537	YBR172C	SMY2	S537	S	537	1	16.959512749052365	1.55336302703152e-71	ST	ST.54_5	1
YBR172C_S84	YBR172C	SMY2	S84	S	84	0.935096204280853	12.750201385256036	1.55336302703152e-71	ST	ST.54_5	1
YBR181C_S233	YBR181C	RPS6B	S233	S	233	1	20.97083112795325	5.03697650572713e-141	ST	ST.54_5	2
YBR181C_S232	YBR181C	RPS6B	S232	S	232	1	20.97083112795325	5.03697650572713e-141	ST	ST.54_5	2
YPL090C_S233	YPL090C	RPS6A	S233	S	233	1	20.97083112795325	5.03697650572713e-141	ST	ST.54_5	2
YPL090C_S232	YPL090C	RPS6A	S232	S	232	1	20.97083112795325	5.03697650572713e-141	ST	ST.54_5	2
YBR181C_S12	YBR181C	RPS6B	S12	S	12	1	15.393916375813426	5.03697650572713e-141	ST	ST.54_5	1
YBR181C_Y7	YBR181C	RPS6B	Y7	Y	7	1	15.393916375813426	5.03697650572713e-141	ST	ST.54_5	1
YBR181C_S6	YBR181C	RPS6B	S6	S	6	1	15.393916375813426	5.03697650572713e-141	ST	ST.54_5	1
YPL090C_S12	YPL090C	RPS6A	S12	S	12	1	15.393916375813426	5.03697650572713e-141	ST	ST.54_5	1
YPL090C_Y7	YPL090C	RPS6A	Y7	Y	7	1	15.393916375813426	5.03697650572713e-141	ST	ST.54_5	1
YPL090C_S6	YPL090C	RPS6A	S6	S	6	1	15.393916375813426	5.03697650572713e-141	ST	ST.54_5	1
YBR188C_S139	YBR188C	NTC20	S139	S	139	1	16.895702201735165	1.15832916351144e-39	ST	ST.54_5	1
YBR189W_S184	YBR189W	RPS9B	S184	S	184	1	18.247442816746208	3.51944534821169e-55	ST	ST.54_5	1
YBR196C_S537	YBR196C	PGI1	S537	S	537	0.982495009899139	14.99555542847084	1.51499680358415e-37	ST	ST.54_5	1
YBR196C_S534	YBR196C	PGI1	S534	S	534	0.991582691669464	14.99555542847084	1.51499680358415e-37	ST	ST.54_5	1
YBR196C_S2	YBR196C	PGI1	S2	S	2	0.99996942281723	14.98772966233155	1.51499680358415e-37	ST	ST.54_5	2
YBR196C_S5	YBR196C	PGI1	S5	S	5	0.999993622303009	14.840257756291026	1.51499680358415e-37	ST	ST.54_5	2
YBR197C_S25	YBR197C	YBR197C	S25	S	25	1	14.072049905963397	2.91508645616891e-27	ST	ST.54_5	1
YBR197C_S26	YBR197C	YBR197C	S26	S	26	1	15.996653596186029	2.91508645616891e-27	ST	ST.54_5	2
YBR197C_S24	YBR197C	YBR197C	S24	S	24	1	14.072049905963397	2.91508645616891e-27	ST	ST.54_5	1
YBR198C_S95	YBR198C	TAF5	S95	S	95	0.998574435710907	13.19773893204539	1.7687202535229395e-25	ST	ST.54_5	2
YBR200W_S461	YBR200W	BEM1	S461	S	461	1	18.857496869418274	7.537127867521369e-104	ST	ST.54_5	1
YBR200W_S458	YBR200W	BEM1	S458	S	458	1	18.910243404205737	7.537127867521369e-104	ST	ST.54_5	2
YBR202W_T820	YBR202W	MCM7	T820	T	820	0.98635470867157	14.487795150856522	1.67900440188261e-39	ST	ST.54_5	2
YBR202W_T811	YBR202W	MCM7	T811	T	811	0.999966740608215	10.56240909426475	1.67900440188261e-39	ST	ST.54_5	1
YBR202W_S816	YBR202W	MCM7	S816	S	816	0.999998688697815	14.389571545584126	1.67900440188261e-39	ST	ST.54_5	1
YBR205W_S73	YBR205W	KTR3	S73	S	73	1	19.104656540636345	6.57464877467763e-64	ST	ST.54_5	1
YBR207W_S452	YBR207W	FTH1	S452	S	452	0.976053535938263	15.527642597946228	7.197747198593979e-62	ST	ST.54_5	1
YBR207W_S449	YBR207W	FTH1	S449	S	449	0.999389946460724	18.13103709928546	7.197747198593979e-62	ST	ST.54_5	1
YBR207W_S453	YBR207W	FTH1	S453	S	453	0.949953079223633	15.527642597946228	7.197747198593979e-62	ST	ST.54_5	1
YBR207W_S116	YBR207W	FTH1	S116	S	116	1	13.057029911684166	7.197747198593979e-62	ST	ST.54_5	1
YBR211C_S53	YBR211C	AME1	S53	S	53	0.999260067939758	18.62594546673851	3.67578871788991e-57	ST	ST.54_5	3
YBR211C_S41	YBR211C	AME1	S41	S	41	1	18.57498271005659	3.67578871788991e-57	ST	ST.54_5	3
YBR211C_S45	YBR211C	AME1	S45	S	45	1	17.69384121326732	3.67578871788991e-57	ST	ST.54_5	3
YBR212W_S524	YBR212W	NGR1	S524	S	524	1	12.719413175987464	9.80787775007885e-39	ST	ST.54_5	1
YBR214W_S22	YBR214W	SDS24	S22	S	22	0.77311646938324	19.10228524910418	5.6508725581887606e-68	ST	ST.54_5	2
YBR214W_T21	YBR214W	SDS24	T21	T	21	0.766855299472809	18.968720172494702	5.6508725581887606e-68	ST	ST.54_5	1
YBR214W_S458	YBR214W	SDS24	S458	S	458	1	21.02577794845201	5.6508725581887606e-68	ST	ST.54_5	6
YBR214W_S445	YBR214W	SDS24	S445	S	445	0.837073028087616	15.139127679733493	5.6508725581887606e-68	ST	ST.54_5	1
YBR214W_S447	YBR214W	SDS24	S447	S	447	1	20.97681134992562	5.6508725581887606e-68	ST	ST.54_5	3
YBR214W_T451	YBR214W	SDS24	T451	T	451	0.99998813867569	16.582602156572573	5.6508725581887606e-68	ST	ST.54_5	3
YBR215W_S85	YBR215W	HPC2	S85	S	85	0.773437559604645	15.103274136486894	1.34229223941548e-33	ST	ST.54_5	1
YBR215W_S47	YBR215W	HPC2	S47	S	47	0.984393298625946	13.906446372315992	1.34229223941548e-33	ST	ST.54_5	1
YBR215W_S307	YBR215W	HPC2	S307	S	307	0.768040657043457	14.092158423885348	1.34229223941548e-33	ST	ST.54_5	1
YBR215W_Y123	YBR215W	HPC2	Y123	Y	123	0.999998211860657	15.274465694958902	1.34229223941548e-33	ST	ST.54_5	1
YBR225W_S359	YBR225W	YBR225W	S359	S	359	0.999635815620422	13.494381414760014	3.1799637569931402e-37	ST	ST.54_5	1
YBR234C_S2	YBR234C	ARC40	S2	S	2	0.870888352394104	13.602068707361523	5.6633396748012886e-11	ST	ST.54_5	1
YBR235W_Y37	YBR235W	VHC1	Y37	Y	37	0.997743725776672	12.593314336378445	1.26101976472792e-71	ST	ST.54_5	1
YBR238C_S606	YBR238C	YBR238C	S606	S	606	0.998479604721069	12.88977128209018	5.24142741962609e-10	ST	ST.54_5	2
YBR238C_S598	YBR238C	YBR238C	S598	S	598	1	11.817849487681151	5.24142741962609e-10	ST	ST.54_5	1
YBR238C_S595	YBR238C	YBR238C	S595	S	595	1	11.817849487681151	5.24142741962609e-10	ST	ST.54_5	1
YBR245C_T694	YBR245C	ISW1	T694	T	694	0.923004388809204	11.908683033486822	6.12212324219431e-31	ST	ST.54_5	1
YBR245C_S691	YBR245C	ISW1	S691	S	691	0.880716443061829	11.908683033486822	6.12212324219431e-31	ST	ST.54_5	1
YBR249C_S4	YBR249C	ARO4	S4	S	4	1	20.019316847830424	4.21600830792698e-105	ST	ST.54_5	3
YBR249C_S2	YBR249C	ARO4	S2	S	2	1	19.18580091026447	4.21600830792698e-105	ST	ST.54_5	2
YBR263W_T449	YBR263W	SHM1	T449	T	449	0.764830470085144	13.555452048738152	4.6062533373288e-4	ST	ST.54_5	1
YBR263W_T448	YBR263W	SHM1	T448	T	448	0.764830470085144	13.555452048738152	4.6062533373288e-4	ST	ST.54_5	1
YBR273C_S372	YBR273C	UBX7	S372	S	372	0.998715937137604	12.617320492517557	9.66873711369843e-17	ST	ST.54_5	1
YBR273C_S371	YBR273C	UBX7	S371	S	371	0.998589873313904	12.617320492517557	9.66873711369843e-17	ST	ST.54_5	1
YBR275C_S1360	YBR275C	RIF1	S1360	S	1360	0.996949017047882	13.690409379197266	2.78436780912618e-47	ST	ST.54_5	1
YBR275C_S57	YBR275C	RIF1	S57	S	57	0.997199892997742	17.14728904452932	2.78436780912618e-47	ST	ST.54_5	1
YBR275C_S45	YBR275C	RIF1	S45	S	45	0.998870432376862	17.14728904452932	2.78436780912618e-47	ST	ST.54_5	1
YBR276C_T642	YBR276C	PPS1	T642	T	642	0.93771767616272	12.973589495669426	0.00631879290895	ST	ST.54_5	1
YBR278W_S189	YBR278W	DPB3	S189	S	189	0.998153746128082	15.88522674556353	8.443982215667078e-75	ST	ST.54_5	1
YBR278W_S186	YBR278W	DPB3	S186	S	186	0.999975442886353	17.277862477631803	8.443982215667078e-75	ST	ST.54_5	3
YBR278W_S188	YBR278W	DPB3	S188	S	188	0.984711647033691	16.586180620732225	8.443982215667078e-75	ST	ST.54_5	2
YBR279W_T422	YBR279W	PAF1	T422	T	422	0.999999940395355	15.420496782430618	3.4409798950198097e-35	ST	ST.54_5	1
YBR279W_S426	YBR279W	PAF1	S426	S	426	0.967021465301514	15.420496782430618	3.4409798950198097e-35	ST	ST.54_5	1
YBR279W_S147	YBR279W	PAF1	S147	S	147	1	15.249621229749362	3.4409798950198097e-35	ST	ST.54_5	3
YCL005W_S241	YCL005W	LDB16	S241	S	241	1	13.728496231916557	7.73402158627596e-27	ST	ST.54_5	1
YCL012C_S71	YCL012C	YCL012C	S71	S	71	1	12.487321614980225	2.8928580855446e-29	ST	ST.54_5	1
YCL012C_S74	YCL012C	YCL012C	S74	S	74	1	12.487321614980225	2.8928580855446e-29	ST	ST.54_5	1
YCL014W_S1527	YCL014W	BUD3	S1527	S	1527	0.989731550216675	17.14945782749208	4.99101932590231e-56	ST	ST.54_5	2
YCL014W_S1515	YCL014W	BUD3	S1515	S	1515	0.999999940395355	17.14945782749208	4.99101932590231e-56	ST	ST.54_5	2
YCL014W_T1504	YCL014W	BUD3	T1504	T	1504	0.99903416633606	13.775391760112562	4.99101932590231e-56	ST	ST.54_5	1
YCL014W_S1501	YCL014W	BUD3	S1501	S	1501	0.975975632667542	13.775391760112562	4.99101932590231e-56	ST	ST.54_5	1
YCL014W_S1257	YCL014W	BUD3	S1257	S	1257	0.999856889247894	14.601941617127506	4.99101932590231e-56	ST	ST.54_5	1
YCL014W_S1254	YCL014W	BUD3	S1254	S	1254	1	14.601941617127506	4.99101932590231e-56	ST	ST.54_5	1
YCL014W_S1614	YCL014W	BUD3	S1614	S	1614	1	12.27685836376099	4.99101932590231e-56	ST	ST.54_5	1
YCL014W_S1085	YCL014W	BUD3	S1085	S	1085	1	14.007715029664093	4.99101932590231e-56	ST	ST.54_5	1
YCL014W_S1075	YCL014W	BUD3	S1075	S	1075	1	16.152239274328725	4.99101932590231e-56	ST	ST.54_5	2
YCL014W_S1160	YCL014W	BUD3	S1160	S	1160	1	12.776019649019627	4.99101932590231e-56	ST	ST.54_5	1
YCL014W_T1157	YCL014W	BUD3	T1157	T	1157	1	12.776019649019627	4.99101932590231e-56	ST	ST.54_5	1
YCL014W_S1579	YCL014W	BUD3	S1579	S	1579	0.999904751777649	13.38583906342953	4.99101932590231e-56	ST	ST.54_5	1
YCL014W_T1566	YCL014W	BUD3	T1566	T	1566	0.872003555297852	13.38583906342953	4.99101932590231e-56	ST	ST.54_5	1
YCL014W_S924	YCL014W	BUD3	S924	S	924	0.75	9.87910162148741	4.99101932590231e-56	ST	ST.54_5	1
YCL014W_S919	YCL014W	BUD3	S919	S	919	0.75	9.87910162148741	4.99101932590231e-56	ST	ST.54_5	1
YCL014W_T921	YCL014W	BUD3	T921	T	921	0.75	9.87910162148741	4.99101932590231e-56	ST	ST.54_5	1
YCL014W_S1443	YCL014W	BUD3	S1443	S	1443	1	16.5532007391201	4.99101932590231e-56	ST	ST.54_5	1
YCL014W_S1183	YCL014W	BUD3	S1183	S	1183	0.864316999912262	11.48317945588046	4.99101932590231e-56	ST	ST.54_5	1
YCL014W_T1187	YCL014W	BUD3	T1187	T	1187	0.760356664657593	11.184208716267635	4.99101932590231e-56	ST	ST.54_5	1
YCL014W_T1594	YCL014W	BUD3	T1594	T	1594	0.999991476535797	12.23117061928353	4.99101932590231e-56	ST	ST.54_5	1
YCL014W_S1589	YCL014W	BUD3	S1589	S	1589	0.923843741416931	12.23117061928353	4.99101932590231e-56	ST	ST.54_5	1
YCL019W_Y18	YCL019W	TY2B-C	Y18	Y	18	0.999999642372131	17.051179534405197	2.81782171590946e-50	ST	ST.54_5	2
YCL019W_S12	YCL019W	TY2B-C	S12	S	12	0.99982106685638406	16.430435436081712	2.81782171590946e-50	ST	ST.54_5	1
YCL019W_S16	YCL019W	TY2B-C	S16	S	16	0.995861709117889	15.53522311069862	2.81782171590946e-50	ST	ST.54_5	1
YCL024W_S296	YCL024W	KCC4	S296	S	296	1	12.69440707461534	2.39198408312357e-70	ST	ST.54_5	1
YCL024W_S679	YCL024W	KCC4	S679	S	679	0.999780237674713	10.839626888859376	2.39198408312357e-70	ST	ST.54_5	2
YCL024W_S675	YCL024W	KCC4	S675	S	675	0.999551355838776	10.839626888859376	2.39198408312357e-70	ST	ST.54_5	2
YCL024W_S825	YCL024W	KCC4	S825	S	825	1	14.237911551319156	2.39198408312357e-70	ST	ST.54_5	2
YCL024W_S822	YCL024W	KCC4	S822	S	822	1	15.123328947218926	2.39198408312357e-70	ST	ST.54_5	3
YCL024W_S838	YCL024W	KCC4	S838	S	838	0.999999523162842	15.86797507147468	2.39198408312357e-70	ST	ST.54_5	1
YCL024W_S841	YCL024W	KCC4	S841	S	841	0.985263466835022	15.86797507147468	2.39198408312357e-70	ST	ST.54_5	1
YCL024W_S848	YCL024W	KCC4	S848	S	848	0.986879467964172	10.415810409131607	2.39198408312357e-70	ST	ST.54_5	1
YCL024W_S732	YCL024W	KCC4	S732	S	732	0.999997556209564	14.379940095407283	2.39198408312357e-70	ST	ST.54_5	2
YCL024W_S729	YCL024W	KCC4	S729	S	729	0.999999344348907	14.379940095407283	2.39198408312357e-70	ST	ST.54_5	2
YCL029C_T90	YCL029C	BIK1	T90	T	90	0.924878537654877	16.64343794860694	2.5056817165974298e-30	ST	ST.54_5	1
YCL029C_T89	YCL029C	BIK1	T89	T	89	0.884770512580872	16.64343794860694	2.5056817165974298e-30	ST	ST.54_5	1
YCL029C_S86	YCL029C	BIK1	S86	S	86	0.998788058757782	12.467208459833808	2.5056817165974298e-30	ST	ST.54_5	1
YCL029C_T85	YCL029C	BIK1	T85	T	85	0.97836035490036	12.467208459833808	2.5056817165974298e-30	ST	ST.54_5	1
YCL029C_S101	YCL029C	BIK1	S101	S	101	1	12.822418501153097	2.5056817165974298e-30	ST	ST.54_5	1
YCL029C_S95	YCL029C	BIK1	S95	S	95	1	12.822418501153097	2.5056817165974298e-30	ST	ST.54_5	1
YCL029C_S117	YCL029C	BIK1	S117	S	117	1	17.828444590742286	2.5056817165974298e-30	ST	ST.54_5	3
YCL029C_S110	YCL029C	BIK1	S110	S	110	1	17.750047448334332	2.5056817165974298e-30	ST	ST.54_5	2
YCL029C_T119	YCL029C	BIK1	T119	T	119	0.999998927116394	13.587601637425534	2.5056817165974298e-30	ST	ST.54_5	1
YCL032W_S202	YCL032W	STE50	S202	S	202	0.994974076747894	15.33048565566462	9.12856899544195e-57	ST	ST.54_5	1
YCL032W_S198	YCL032W	STE50	S198	S	198	0.952720582485199	15.33048565566462	9.12856899544195e-57	ST	ST.54_5	1
YCL032W_S248	YCL032W	STE50	S248	S	248	0.99999988079071	13.346142142809695	9.12856899544195e-57	ST	ST.54_5	1
YCL032W_T244	YCL032W	STE50	T244	T	244	0.996467351913452	13.346142142809695	9.12856899544195e-57	ST	ST.54_5	1
YCL037C_S433	YCL037C	SRO9	S433	S	433	0.997804224491119	13.508239698856904	2.0560005630812306e-61	ST	ST.54_5	1
YCL040W_S2	YCL040W	GLK1	S2	S	2	1	20.322610181854447	2.59827460771979e-106	ST	ST.54_5	4
YCL051W_S112	YCL051W	LRE1	S112	S	112	1	14.540608365079894	3.02909082219025e-48	ST	ST.54_5	2
YCL051W_T110	YCL051W	LRE1	T110	T	110	1	14.314864140763	3.02909082219025e-48	ST	ST.54_5	1
YCL051W_S373	YCL051W	LRE1	S373	S	373	0.999997317790985	13.169323805903254	3.02909082219025e-48	ST	ST.54_5	2
YCL051W_S371	YCL051W	LRE1	S371	S	371	0.999999940395355	13.169323805903254	3.02909082219025e-48	ST	ST.54_5	2
YCL051W_T519	YCL051W	LRE1	T519	T	519	0.999860405921936	12.207913512038491	3.02909082219025e-48	ST	ST.54_5	1
YCL051W_S516	YCL051W	LRE1	S516	S	516	0.999860405921936	12.207913512038491	3.02909082219025e-48	ST	ST.54_5	1
YCL061C_S607	YCL061C	MRC1	S607	S	607	1	14.319588105677202	8.254404302956368e-54	ST	ST.54_5	1
YCL061C_S605	YCL061C	MRC1	S605	S	605	1	14.319588105677202	8.254404302956368e-54	ST	ST.54_5	1
YCR002C_S311	YCR002C	CDC10	S311	S	311	0.934928596019745	18.47486952644376	4.11608458397143e-55	ST	ST.54_5	1
YCR002C_S312	YCR002C	CDC10	S312	S	312	0.999857246875763	15.463053079705547	4.11608458397143e-55	ST	ST.54_5	3
YCR002C_S316	YCR002C	CDC10	S316	S	316	0.999905288219452	15.463053079705547	4.11608458397143e-55	ST	ST.54_5	3
YCR011C_S360	YCR011C	ADP1	S360	S	360	1	14.928592181637516	6.11116053901605e-5	ST	ST.54_5	1
YCR011C_S358	YCR011C	ADP1	S358	S	358	1	14.928592181637516	6.11116053901605e-5	ST	ST.54_5	1
YCR011C_S357	YCR011C	ADP1	S357	S	357	1	14.928592181637516	6.11116053901605e-5	ST	ST.54_5	1
YCR020W-B_S2	YCR020W-B	HTL1	S2	S	2	0.800954163074493	12.66745021747475	5.218014956405399e-20	ST	ST.54_5	1
YCR021C_S308	YCR021C	HSP30	S308	S	308	1	14.723265483426909	1.4421123004833798e-44	ST	ST.54_5	2
YCR021C_S312	YCR021C	HSP30	S312	S	312	0.984710156917572	11.255428392511233	1.4421123004833798e-44	ST	ST.54_5	1
YCR023C_S603	YCR023C	YCR023C	S603	S	603	0.999811291694641	12.717655282560322	6.21691416468845e-56	ST	ST.54_5	1
YCR028C-A_S134	YCR028C-A	RIM1	S134	S	134	0.947752594947815	13.69805856967376	2.7263377951845096e-25	ST	ST.54_5	1
YCR030C_S456	YCR030C	SYP1	S456	S	456	0.854967772960663	17.420198519467867	2.3101752229740596e-84	ST	ST.54_5	1
YCR030C_S267	YCR030C	SYP1	S267	S	267	1	16.83544149904907	2.3101752229740596e-84	ST	ST.54_5	1
YCR030C_S264	YCR030C	SYP1	S264	S	264	1	16.83544149904907	2.3101752229740596e-84	ST	ST.54_5	1
YCR030C_S500	YCR030C	SYP1	S500	S	500	0.975378036499023	16.173993573561923	2.3101752229740596e-84	ST	ST.54_5	2
YCR030C_S496	YCR030C	SYP1	S496	S	496	0.99845427274704	14.199547761139645	2.3101752229740596e-84	ST	ST.54_5	1
YCR030C_S498	YCR030C	SYP1	S498	S	498	0.999301970005035	15.75033646990659	2.3101752229740596e-84	ST	ST.54_5	1
YCR030C_T409	YCR030C	SYP1	T409	T	409	0.968821287155151	11.529993852141388	2.3101752229740596e-84	ST	ST.54_5	1
YCR030C_T416	YCR030C	SYP1	T416	T	416	0.92469447851181	12.593048969874635	2.3101752229740596e-84	ST	ST.54_5	2
YCR030C_S414	YCR030C	SYP1	S414	S	414	0.969024777412415	11.529993852141388	2.3101752229740596e-84	ST	ST.54_5	1
YCR030C_T424	YCR030C	SYP1	T424	T	424	0.991608917713165	11.653463192037092	2.3101752229740596e-84	ST	ST.54_5	1
YCR030C_S366	YCR030C	SYP1	S366	S	366	0.887541234493256	11.974370062882274	2.3101752229740596e-84	ST	ST.54_5	1
YCR031C_S2	YCR031C	RPS14A	S2	S	2	1	15.533732909674956	7.8198783201107e-28	ST	ST.54_5	1
YCR034W_S336	YCR034W	ELO2	S336	S	336	1	19.312534675704416	8.065098875212017e-121	ST	ST.54_5	4
YCR034W_T334	YCR034W	ELO2	T334	T	334	1	22.387909721151917	8.065098875212017e-121	ST	ST.54_5	6
YCR034W_S338	YCR034W	ELO2	S338	S	338	1	22.40045036203115	8.065098875212017e-121	ST	ST.54_5	8
YCR042C_S318	YCR042C	TAF2	S318	S	318	0.938631236553192	10.169813423553055	3.5876175158606496e-33	ST	ST.54_5	1
YCR042C_T19	YCR042C	TAF2	T19	T	19	1	15.117487928766046	3.5876175158606496e-33	ST	ST.54_5	1
YCR042C_S18	YCR042C	TAF2	S18	S	18	1	15.117487928766046	3.5876175158606496e-33	ST	ST.54_5	1
YCR042C_S17	YCR042C	TAF2	S17	S	17	1	15.117487928766046	3.5876175158606496e-33	ST	ST.54_5	1
YCR042C_S15	YCR042C	TAF2	S15	S	15	1	15.117487928766046	3.5876175158606496e-33	ST	ST.54_5	1
YCR048W_S21	YCR048W	ARE1	S21	S	21	1	11.916142233012652	3.6620166741476395e-36	ST	ST.54_5	2
YCR048W_Y32	YCR048W	ARE1	Y32	Y	32	1	14.973230585788036	3.6620166741476395e-36	ST	ST.54_5	2
YCR048W_S29	YCR048W	ARE1	S29	S	29	1	10.92382660510389	3.6620166741476395e-36	ST	ST.54_5	1
YCR048W_T31	YCR048W	ARE1	T31	T	31	1	10.92382660510389	3.6620166741476395e-36	ST	ST.54_5	1
YCR048W_S45	YCR048W	ARE1	S45	S	45	0.999500870704651	14.883355357291643	3.6620166741476395e-36	ST	ST.54_5	1
YCR057C_S913	YCR057C	PWP2	S913	S	913	1	18.67713927314862	3.43082080017056e-60	ST	ST.54_5	2
YCR057C_S912	YCR057C	PWP2	S912	S	912	1	18.67713927314862	3.43082080017056e-60	ST	ST.54_5	2
YCR057C_S232	YCR057C	PWP2	S232	S	232	1	16.938174211698062	3.43082080017056e-60	ST	ST.54_5	2
YCR065W_S496	YCR065W	HCM1	S496	S	496	0.999999165534973	16.129615796774512	5.114810522490699e-32	ST	ST.54_5	3
YCR065W_T486	YCR065W	HCM1	T486	T	486	0.999710857868195	16.047495883117794	5.114810522490699e-32	ST	ST.54_5	2
YCR065W_Y483	YCR065W	HCM1	Y483	Y	483	0.999988555908203	13.489290800221664	5.114810522490699e-32	ST	ST.54_5	1
YCR065W_T490	YCR065W	HCM1	T490	T	490	0.963427186012268	11.95385923888631	5.114810522490699e-32	ST	ST.54_5	1
YCR065W_S350	YCR065W	HCM1	S350	S	350	1	12.377017801420456	5.114810522490699e-32	ST	ST.54_5	1
YCR065W_S453	YCR065W	HCM1	S453	S	453	0.999999642372131	14.039117474030853	5.114810522490699e-32	ST	ST.54_5	1
YCR065W_T447	YCR065W	HCM1	T447	T	447	0.999334573745728	14.039117474030853	5.114810522490699e-32	ST	ST.54_5	1
YCR072C_S33	YCR072C	RSA4	S33	S	33	1	19.10822122410529	1.64061219192337e-6	ST	ST.54_5	1
YCR073W-A_S64	YCR073W-A	SOL2	S64	S	64	0.998069226741791	10.326589555494245	1.22846505282554e-63	ST	ST.54_5	1
YCR073W-A_S61	YCR073W-A	SOL2	S61	S	61	0.994422197341919	10.326589555494245	1.22846505282554e-63	ST	ST.54_5	1
YCR073W-A_S58	YCR073W-A	SOL2	S58	S	58	1	14.80336689074324	1.22846505282554e-63	ST	ST.54_5	2
YCR073W-A_T62	YCR073W-A	SOL2	T62	T	62	0.909518003463745	10.326589555494245	1.22846505282554e-63	ST	ST.54_5	1
YCR073W-A_S42	YCR073W-A	SOL2	S42	S	42	0.999972462654114	13.818957841953669	1.22846505282554e-63	ST	ST.54_5	1
YCR077C_S457	YCR077C	PAT1	S457	S	457	1	19.096543595835907	1.70346767201595e-68	ST	ST.54_5	3
YCR077C_S456	YCR077C	PAT1	S456	S	456	1	17.913904813872435	1.70346767201595e-68	ST	ST.54_5	1
YCR077C_S78	YCR077C	PAT1	S78	S	78	0.994125366210938	14.252753672262472	1.70346767201595e-68	ST	ST.54_5	1
YCR077C_S2	YCR077C	PAT1	S2	S	2	0.99876481294632	13.317881525546122	1.70346767201595e-68	ST	ST.54_5	1
YCR084C_S439	YCR084C	TUP1	S439	S	439	0.851342022418976	13.40899205696484	1.1854482329435e-26	ST	ST.54_5	1
YCR088W_T157	YCR088W	ABP1	T157	T	157	0.999582350254059	13.08965827238046	1.7977543954404095e-163	ST	ST.54_5	1
YCR088W_S169	YCR088W	ABP1	S169	S	169	1	18.3209162175672	1.7977543954404095e-163	ST	ST.54_5	3
YCR088W_T165	YCR088W	ABP1	T165	T	165	0.99999988079071	17.967589274715657	1.7977543954404095e-163	ST	ST.54_5	3
YCR088W_S167	YCR088W	ABP1	S167	S	167	0.96172696352005	11.380074010941152	1.7977543954404095e-163	ST	ST.54_5	1
YCR088W_S183	YCR088W	ABP1	S183	S	183	1	19.03109933926016	1.7977543954404095e-163	ST	ST.54_5	6
YCR088W_T181	YCR088W	ABP1	T181	T	181	1	18.89386299248817	1.7977543954404095e-163	ST	ST.54_5	4
YCR088W_S263	YCR088W	ABP1	S263	S	263	1	11.97237075157144	1.7977543954404095e-163	ST	ST.54_5	1
YCR088W_S262	YCR088W	ABP1	S262	S	262	1	11.97237075157144	1.7977543954404095e-163	ST	ST.54_5	1
YCR088W_S389	YCR088W	ABP1	S389	S	389	1	17.536822901824898	1.7977543954404095e-163	ST	ST.54_5	1
YCR088W_T386	YCR088W	ABP1	T386	T	386	1	17.536822901824898	1.7977543954404095e-163	ST	ST.54_5	1
YCR088W_S383	YCR088W	ABP1	S383	S	383	1	17.536822901824898	1.7977543954404095e-163	ST	ST.54_5	1
YCR088W_S475	YCR088W	ABP1	S475	S	475	0.999724149703979	13.378693114918724	1.7977543954404095e-163	ST	ST.54_5	1
YCR088W_S458	YCR088W	ABP1	S458	S	458	0.989962935447693	12.973722607317544	1.7977543954404095e-163	ST	ST.54_5	1
YCR090C_S26	YCR090C	YCR090C	S26	S	26	0.994758665561676	13.556378742558673	2.92078308435586e-5	ST	ST.54_5	1
YCR090C_T23	YCR090C	YCR090C	T23	T	23	0.994758665561676	13.556378742558673	2.92078308435586e-5	ST	ST.54_5	1
YCR093W_T2102	YCR093W	CDC39	T2102	T	2102	1	19.028621160004665	3.2564302136859695e-94	ST	ST.54_5	3
YDL001W_S47	YDL001W	RMD1	S47	S	47	0.875823855400085	13.158123377619532	9.71330621828282e-8	ST	ST.54_5	1
YDL001W_S4	YDL001W	RMD1	S4	S	4	1	11.729732960725515	9.71330621828282e-8	ST	ST.54_5	1
YDL002C_S201	YDL002C	NHP10	S201	S	201	0.999557852745056	10.79162549056565	1.3847332354223798e-11	ST	ST.54_5	1
YDL002C_S202	YDL002C	NHP10	S202	S	202	0.99946004152298	14.47899116440008	1.3847332354223798e-11	ST	ST.54_5	2
YDL002C_S198	YDL002C	NHP10	S198	S	198	0.993115603923798	12.022117336734356	1.3847332354223798e-11	ST	ST.54_5	1
YDL003W_S263	YDL003W	MCD1	S263	S	263	1	16.263857200229165	1.64912825387696e-14	ST	ST.54_5	4
YDL005C_S6	YDL005C	MED2	S6	S	6	0.994727969169617	13.250272312133188	2.27975637789864e-19	ST	ST.54_5	1
YDL006W_S5	YDL006W	PTC1	S5	S	5	1	14.604277129180112	1.20259027337633e-26	ST	ST.54_5	1
YDL006W_S2	YDL006W	PTC1	S2	S	2	1	14.604277129180112	1.20259027337633e-26	ST	ST.54_5	1
YDL012C_S2	YDL012C	YDL012C	S2	S	2	0.999999701976776	14.997910182634786	3.2350024565002397e-22	ST	ST.54_5	1
YDL013W_Y141	YDL013W	SLX5	Y141	Y	141	0.897743165493011	11.56293875513556	1.58290654693146e-7	ST	ST.54_5	1
YDL017W_T244	YDL017W	CDC7	T244	T	244	0.999989628791809	22.96099004208435	3.54868584848055e-114	ST	ST.54_5	1
YDL017W_T239	YDL017W	CDC7	T239	T	239	0.998899340629578	22.96099004208435	3.54868584848055e-114	ST	ST.54_5	1
YDL019C_S1151	YDL019C	OSH2	S1151	S	1151	1	17.165700248037876	9.57451043768771e-64	ST	ST.54_5	3
YDL019C_T1148	YDL019C	OSH2	T1148	T	1148	0.999995350837708	16.963834058080597	9.57451043768771e-64	ST	ST.54_5	4
YDL019C_T1146	YDL019C	OSH2	T1146	T	1146	0.972671091556549	12.23579285878345	9.57451043768771e-64	ST	ST.54_5	1
YDL019C_S787	YDL019C	OSH2	S787	S	787	0.999986410140991	16.60163317138164	9.57451043768771e-64	ST	ST.54_5	1
YDL019C_S7	YDL019C	OSH2	S7	S	7	1	13.661506424818851	9.57451043768771e-64	ST	ST.54_5	1
YDL019C_S2	YDL019C	OSH2	S2	S	2	1	13.661506424818851	9.57451043768771e-64	ST	ST.54_5	1
YDL022W_S27	YDL022W	GPD1	S27	S	27	1	23.739185144310575	1.31410876169516e-178	ST	ST.54_5	9
YDL022W_S24	YDL022W	GPD1	S24	S	24	0.999997079372406	23.740419684567737	1.31410876169516e-178	ST	ST.54_5	9
YDL022W_S23	YDL022W	GPD1	S23	S	23	0.999871909618378	15.99290379164608	1.31410876169516e-178	ST	ST.54_5	1
YDL022W_S22	YDL022W	GPD1	S22	S	22	0.999678492546082	15.99290379164608	1.31410876169516e-178	ST	ST.54_5	1
YDL025C_Y350	YDL025C	RTK1	Y350	Y	350	0.84708559513092	16.212043503397762	8.19133834022224e-33	ST	ST.54_5	1
YDL025C_S345	YDL025C	RTK1	S345	S	345	0.92802894115448	16.212043503397762	8.19133834022224e-33	ST	ST.54_5	1
YDL025C_T342	YDL025C	RTK1	T342	T	342	0.92802894115448	16.212043503397762	8.19133834022224e-33	ST	ST.54_5	1
YDL031W_S400	YDL031W	DBP10	S400	S	400	1	17.03802959603553	7.130682123697239e-64	ST	ST.54_5	3
YDL031W_S398	YDL031W	DBP10	S398	S	398	1	17.03802959603553	7.130682123697239e-64	ST	ST.54_5	3
YDL031W_S101	YDL031W	DBP10	S101	S	101	1	16.24412826917755	7.130682123697239e-64	ST	ST.54_5	2
YDL035C_S373	YDL035C	GPR1	S373	S	373	0.998893857002258	15.19911502964574	1.76770021992186e-20	ST	ST.54_5	3
YDL035C_T371	YDL035C	GPR1	T371	T	371	0.950211465358734	11.701194411092429	1.76770021992186e-20	ST	ST.54_5	1
YDL035C_S378	YDL035C	GPR1	S378	S	378	0.998680770397186	13.00452263329278	1.76770021992186e-20	ST	ST.54_5	1
YDL051W_S15	YDL051W	LHP1	S15	S	15	1	24.6636104958995	9.06772490166298e-174	ST	ST.54_5	11
YDL051W_S2	YDL051W	LHP1	S2	S	2	1	23.643755049340392	9.06772490166298e-174	ST	ST.54_5	7
YDL051W_S19	YDL051W	LHP1	S19	S	19	1	13.320718206253945	9.06772490166298e-174	ST	ST.54_5	2
YDL053C_S8	YDL053C	PBP4	S8	S	8	0.844417154788971	12.21235209610872	5.88435164469953e-79	ST	ST.54_5	1
YDL058W_S1771	YDL058W	USO1	S1771	S	1771	1	12.051236589958515	7.83041171335755e-8	ST	ST.54_5	1
YDL058W_S1770	YDL058W	USO1	S1770	S	1770	1	12.051236589958515	7.83041171335755e-8	ST	ST.54_5	1
YDL058W_T1519	YDL058W	USO1	T1519	T	1519	0.992181181907654	14.216764569830849	7.83041171335755e-8	ST	ST.54_5	1
YDL058W_S1516	YDL058W	USO1	S1516	S	1516	0.992181181907654	14.216764569830849	7.83041171335755e-8	ST	ST.54_5	1
YDL063C_S23	YDL063C	SYO1	S23	S	23	0.998757243156433	11.005948289275034	0.00562690560665613	ST	ST.54_5	1
YDL065C_S36	YDL065C	PEX19	S36	S	36	0.905620098114014	11.330345190196294	1.0052195768691e-4	ST	ST.54_5	1
YDL070W_S273	YDL070W	BDF2	S273	S	273	0.762031555175781	13.039631777382413	7.55407345391229e-16	ST	ST.54_5	1
YDL070W_S264	YDL070W	BDF2	S264	S	264	1	17.273028550834628	7.55407345391229e-16	ST	ST.54_5	2
YDL070W_Y596	YDL070W	BDF2	Y596	Y	596	0.966516017913818	11.470307312072103	7.55407345391229e-16	ST	ST.54_5	1
YDL074C_T590	YDL074C	BRE1	T590	T	590	0.999999940395355	18.045935098611174	1.2174637879197398e-11	ST	ST.54_5	1
YDL074C_T586	YDL074C	BRE1	T586	T	586	0.999999940395355	18.045935098611174	1.2174637879197398e-11	ST	ST.54_5	1
YDL074C_S581	YDL074C	BRE1	S581	S	581	0.998538911342621	18.045935098611174	1.2174637879197398e-11	ST	ST.54_5	1
YDL074C_T141	YDL074C	BRE1	T141	T	141	0.757644653320313	13.43687993701151	1.2174637879197398e-11	ST	ST.54_5	1
YDL074C_S208	YDL074C	BRE1	S208	S	208	1	11.862112834798292	1.2174637879197398e-11	ST	ST.54_5	1
YDL076C_S2	YDL076C	RXT3	S2	S	2	0.863048672676086	14.8963597778272	3.3427607701054096e-23	ST	ST.54_5	1
YDL083C_S2	YDL083C	RPS16B	S2	S	2	0.76008665561676	12.780605703433134	1.33002918766851e-22	ST	ST.54_5	1
YMR143W_S2	YMR143W	RPS16A	S2	S	2	0.76008665561676	12.780605703433134	1.33002918766851e-22	ST	ST.54_5	1
YDL084W_S37	YDL084W	SUB2	S37	S	37	0.999938547611237	19.038972413906126	3.472674679540679e-87	ST	ST.54_5	2
YDL084W_Y12	YDL084W	SUB2	Y12	Y	12	0.999999463558197	14.794209369243973	3.472674679540679e-87	ST	ST.54_5	2
YDL084W_S13	YDL084W	SUB2	S13	S	13	1	17.46702349485619	3.472674679540679e-87	ST	ST.54_5	4
YDL084W_S2	YDL084W	SUB2	S2	S	2	0.999999821186066	16.33256863196893	3.472674679540679e-87	ST	ST.54_5	2
YDL088C_S464	YDL088C	ASM4	S464	S	464	0.998267948627472	20.715269757483004	8.32476033585304e-24	ST	ST.54_5	1
YDL088C_S458	YDL088C	ASM4	S458	S	458	0.859809875488281	20.715269757483004	8.32476033585304e-24	ST	ST.54_5	1
YDL088C_S457	YDL088C	ASM4	S457	S	457	0.800000011920929	20.715269757483004	8.32476033585304e-24	ST	ST.54_5	1
YDL088C_T454	YDL088C	ASM4	T454	T	454	0.800000011920929	20.715269757483004	8.32476033585304e-24	ST	ST.54_5	1
YDL089W_S441	YDL089W	NUR1	S441	S	441	0.980891942977905	13.42065405541299	2.16082514434335e-31	ST	ST.54_5	2
YDL089W_T446	YDL089W	NUR1	T446	T	446	0.999057650566101	13.42065405541299	2.16082514434335e-31	ST	ST.54_5	2
YDL091C_S39	YDL091C	UBX3	S39	S	39	0.999999165534973	14.751950228278885	1.56097368986308e-27	ST	ST.54_5	1
YDL099W_S87	YDL099W	BUG1	S87	S	87	1	14.674247784868143	4.7116012601392e-46	ST	ST.54_5	1
YDL099W_S62	YDL099W	BUG1	S62	S	62	0.979385077953339	16.556190697898522	4.7116012601392e-46	ST	ST.54_5	1
YDL099W_S2	YDL099W	BUG1	S2	S	2	1	14.28978109005708	4.7116012601392e-46	ST	ST.54_5	1
YDL100C_T167	YDL100C	GET3	T167	T	167	1	15.107072973673011	1.35256872340472e-6	ST	ST.54_5	1
YDL100C_T173	YDL100C	GET3	T173	T	173	1	15.107072973673011	1.35256872340472e-6	ST	ST.54_5	1
YDL100C_T170	YDL100C	GET3	T170	T	170	1	15.107072973673011	1.35256872340472e-6	ST	ST.54_5	1
YDL100C_T162	YDL100C	GET3	T162	T	162	1	15.107072973673011	1.35256872340472e-6	ST	ST.54_5	1
YDL100C_T159	YDL100C	GET3	T159	T	159	1	15.107072973673011	1.35256872340472e-6	ST	ST.54_5	1
YDL105W_T14	YDL105W	NSE4	T14	T	14	0.999996840953827	12.441945608237427	1.48510855036827e-27	ST	ST.54_5	1
YDL105W_S13	YDL105W	NSE4	S13	S	13	0.999996721744537	16.064250260953635	1.48510855036827e-27	ST	ST.54_5	1
YDL106C_S316	YDL106C	PHO2	S316	S	316	1	10.738524749089684	9.0500605955394e-4	ST	ST.54_5	1
YDL113C_S49	YDL113C	ATG20	S49	S	49	1	10.80213157429918	2.9601004588954895e-11	ST	ST.54_5	1
YDL113C_S45	YDL113C	ATG20	S45	S	45	1	10.80213157429918	2.9601004588954895e-11	ST	ST.54_5	1
YDL113C_S2	YDL113C	ATG20	S2	S	2	1	11.890107873312148	2.9601004588954895e-11	ST	ST.54_5	1
YDL122W_S531	YDL122W	UBP1	S531	S	531	1	18.537528297886183	2.65917026016841e-73	ST	ST.54_5	4
YDL122W_S530	YDL122W	UBP1	S530	S	530	1	18.250184498534388	2.65917026016841e-73	ST	ST.54_5	3
YDL122W_S776	YDL122W	UBP1	S776	S	776	1	14.572261084081292	2.65917026016841e-73	ST	ST.54_5	1
YDL124W_S2	YDL124W	YDL124W	S2	S	2	0.999985337257385	12.25593903283617	9.53802478779249e-6	ST	ST.54_5	1
YDL126C_S599	YDL126C	CDC48	S599	S	599	1	15.899977623359128	2.8134406207957198e-55	ST	ST.54_5	1
YDL126C_S770	YDL126C	CDC48	S770	S	770	1	16.170614400001377	2.8134406207957198e-55	ST	ST.54_5	1
YDL130W_S96	YDL130W	RPP1B	S96	S	96	1	13.399276828975024	1.1788123687725899e-33	ST	ST.54_5	1
YDL133W_S45	YDL133W	SRF1	S45	S	45	1	13.930117475048148	1.93665684300101e-27	ST	ST.54_5	2
YDL143W_S2	YDL143W	CCT4	S2	S	2	0.811606585979462	15.325934227091391	3.3285653334871392e-34	ST	ST.54_5	1
YDL146W_S466	YDL146W	LDB17	S466	S	466	0.999457657337189	15.236815497719167	2.14933043850695e-56	ST	ST.54_5	2
YDL146W_S463	YDL146W	LDB17	S463	S	463	1	15.236815497719167	2.14933043850695e-56	ST	ST.54_5	2
YDL150W_S138	YDL150W	RPC53	S138	S	138	1	18.899245089825392	6.876998621366278e-83	ST	ST.54_5	2
YDL150W_S137	YDL150W	RPC53	S137	S	137	1	18.899245089825392	6.876998621366278e-83	ST	ST.54_5	2
YDL150W_T130	YDL150W	RPC53	T130	T	130	0.999997735023499	13.942339826699838	6.876998621366278e-83	ST	ST.54_5	1
YDL150W_T228	YDL150W	RPC53	T228	T	228	1	18.25417473897659	6.876998621366278e-83	ST	ST.54_5	3
YDL150W_S224	YDL150W	RPC53	S224	S	224	1	18.25417473897659	6.876998621366278e-83	ST	ST.54_5	3
YDL150W_T232	YDL150W	RPC53	T232	T	232	0.998161137104034	16.640057064410733	6.876998621366278e-83	ST	ST.54_5	1
YDL150W_S181	YDL150W	RPC53	S181	S	181	1	13.708690654903384	6.876998621366278e-83	ST	ST.54_5	1
YDL150W_S178	YDL150W	RPC53	S178	S	178	1	14.316137105619331	6.876998621366278e-83	ST	ST.54_5	2
YDL153C_S339	YDL153C	SAS10	S339	S	339	1	19.277915955897875	3.38628287836008e-83	ST	ST.54_5	9
YDL153C_S336	YDL153C	SAS10	S336	S	336	1	19.141942921246816	3.38628287836008e-83	ST	ST.54_5	7
YDL153C_S477	YDL153C	SAS10	S477	S	477	1	18.056804283022824	3.38628287836008e-83	ST	ST.54_5	5
YDL161W_S328	YDL161W	ENT1	S328	S	328	1	18.604430547255017	7.4504326680104e-64	ST	ST.54_5	5
YDL161W_S163	YDL161W	ENT1	S163	S	163	1	17.773630534172234	7.4504326680104e-64	ST	ST.54_5	6
YDL161W_T160	YDL161W	ENT1	T160	T	160	1	15.8001034975134	7.4504326680104e-64	ST	ST.54_5	3
YDL161W_S317	YDL161W	ENT1	S317	S	317	0.972687840461731	15.528107357075358	7.4504326680104e-64	ST	ST.54_5	1
YDL161W_S327	YDL161W	ENT1	S327	S	327	0.999939382076263	12.965322862823824	7.4504326680104e-64	ST	ST.54_5	1
YDL161W_T395	YDL161W	ENT1	T395	T	395	0.999999165534973	17.09362382897795	7.4504326680104e-64	ST	ST.54_5	2
YDL161W_S392	YDL161W	ENT1	S392	S	392	0.903012037277222	13.225608954428312	7.4504326680104e-64	ST	ST.54_5	1
YDL161W_T388	YDL161W	ENT1	T388	T	388	0.999135076999664	14.60016601580522	7.4504326680104e-64	ST	ST.54_5	2
YDL161W_T346	YDL161W	ENT1	T346	T	346	1	16.59438269862147	7.4504326680104e-64	ST	ST.54_5	6
YDL161W_S350	YDL161W	ENT1	S350	S	350	0.999501943588257	15.626060860145246	7.4504326680104e-64	ST	ST.54_5	2
YDL161W_T384	YDL161W	ENT1	T384	T	384	0.999963045120239	16.785619796745316	7.4504326680104e-64	ST	ST.54_5	2
YDL161W_T366	YDL161W	ENT1	T366	T	366	0.984452545642853	11.355984494712065	7.4504326680104e-64	ST	ST.54_5	1
YDL161W_T364	YDL161W	ENT1	T364	T	364	0.984452545642853	11.355984494712065	7.4504326680104e-64	ST	ST.54_5	1
YDL164C_S58	YDL164C	CDC9	S58	S	58	0.999868810176849	15.312305857914383	1.35102742730099e-23	ST	ST.54_5	1
YDL164C_S75	YDL164C	CDC9	S75	S	75	0.997483193874359	14.163910256262747	1.35102742730099e-23	ST	ST.54_5	2
YDL164C_S588	YDL164C	CDC9	S588	S	588	0.930211961269379	16.047761999474794	1.35102742730099e-23	ST	ST.54_5	1
YDL164C_S583	YDL164C	CDC9	S583	S	583	0.930211961269379	16.047761999474794	1.35102742730099e-23	ST	ST.54_5	1
YDL164C_S119	YDL164C	CDC9	S119	S	119	0.999945282936096	14.050652761185765	1.35102742730099e-23	ST	ST.54_5	2
YDL166C_S196	YDL166C	FAP7	S196	S	196	1	16.668014613432643	2.0649587675738495e-36	ST	ST.54_5	1
YDL166C_S188	YDL166C	FAP7	S188	S	188	1	16.668014613432643	2.0649587675738495e-36	ST	ST.54_5	1
YDL167C_S634	YDL167C	NRP1	S634	S	634	0.986047863960266	14.523713842798331	5.43058180495613e-38	ST	ST.54_5	1
YDL167C_S687	YDL167C	NRP1	S687	S	687	1	16.205024566384182	5.43058180495613e-38	ST	ST.54_5	1
YDL167C_S686	YDL167C	NRP1	S686	S	686	1	16.205024566384182	5.43058180495613e-38	ST	ST.54_5	1
YDL173W_S148	YDL173W	PAR32	S148	S	148	0.980938732624054	14.624020819775987	2.85278218506923e-81	ST	ST.54_5	2
YDL173W_S147	YDL173W	PAR32	S147	S	147	0.950687825679779	14.624020819775987	2.85278218506923e-81	ST	ST.54_5	2
YDL173W_S141	YDL173W	PAR32	S141	S	141	1	18.415816346985384	2.85278218506923e-81	ST	ST.54_5	5
YDL173W_S138	YDL173W	PAR32	S138	S	138	0.999999463558197	18.144485685983813	2.85278218506923e-81	ST	ST.54_5	3
YDL173W_T146	YDL173W	PAR32	T146	T	146	0.951018869876862	14.624020819775987	2.85278218506923e-81	ST	ST.54_5	2
YDL173W_T145	YDL173W	PAR32	T145	T	145	0.953875064849854	15.871634566157027	2.85278218506923e-81	ST	ST.54_5	2
YDL173W_S249	YDL173W	PAR32	S249	S	249	0.999806761741638	14.861703131468502	2.85278218506923e-81	ST	ST.54_5	1
YDL173W_S246	YDL173W	PAR32	S246	S	246	1	17.62210694514253	2.85278218506923e-81	ST	ST.54_5	2
YDL173W_S39	YDL173W	PAR32	S39	S	39	1	17.588632975322884	2.85278218506923e-81	ST	ST.54_5	5
YDL173W_S36	YDL173W	PAR32	S36	S	36	1	17.074908890279424	2.85278218506923e-81	ST	ST.54_5	3
YDL173W_S34	YDL173W	PAR32	S34	S	34	1	16.114236962480202	2.85278218506923e-81	ST	ST.54_5	1
YDL173W_S47	YDL173W	PAR32	S47	S	47	0.999879002571106	15.849684556388146	2.85278218506923e-81	ST	ST.54_5	2
YDL180W_S245	YDL180W	YDL180W	S245	S	245	0.983051240444183	14.132675788848877	1.79784552457557e-26	ST	ST.54_5	1
YDL182W_T396	YDL182W	LYS20	T396	T	396	0.978109359741211	12.536957881752638	7.176176894838529e-30	ST	ST.54_5	1
YDL182W_S410	YDL182W	LYS20	S410	S	410	0.988663136959076	11.67966757953365	7.176176894838529e-30	ST	ST.54_5	1
YDL185W_S777	YDL185W	VMA1	S777	S	777	1	12.952889872573952	5.302198040977e-10	ST	ST.54_5	1
YDL185W_T776	YDL185W	VMA1	T776	T	776	1	12.952889872573952	5.302198040977e-10	ST	ST.54_5	1
YDL185W_T771	YDL185W	VMA1	T771	T	771	1	12.952889872573952	5.302198040977e-10	ST	ST.54_5	1
YDL185W_T770	YDL185W	VMA1	T770	T	770	1	12.952889872573952	5.302198040977e-10	ST	ST.54_5	1
YDL185W_T81	YDL185W	VMA1	T81	T	81	1	13.272798358300182	5.302198040977e-10	ST	ST.54_5	1
YDL185W_T77	YDL185W	VMA1	T77	T	77	1	13.272798358300182	5.302198040977e-10	ST	ST.54_5	1
YDL185W_Y74	YDL185W	VMA1	Y74	Y	74	1	13.272798358300182	5.302198040977e-10	ST	ST.54_5	1
YDL185W_T70	YDL185W	VMA1	T70	T	70	1	13.272798358300182	5.302198040977e-10	ST	ST.54_5	1
YDL185W_S858	YDL185W	VMA1	S858	S	858	1	12.28310853542672	5.302198040977e-10	ST	ST.54_5	1
YDL189W_S439	YDL189W	RBS1	S439	S	439	1	17.943050807620203	5.96761778328885e-39	ST	ST.54_5	4
YDL189W_S435	YDL189W	RBS1	S435	S	435	1	18.009933492346246	5.96761778328885e-39	ST	ST.54_5	6
YDL189W_S441	YDL189W	RBS1	S441	S	441	0.999979078769684	14.82242198520139	5.96761778328885e-39	ST	ST.54_5	1
YDL189W_T146	YDL189W	RBS1	T146	T	146	0.841854214668274	17.06226473104678	5.96761778328885e-39	ST	ST.54_5	1
YDL189W_S442	YDL189W	RBS1	S442	S	442	0.999998509883881	14.82242198520139	5.96761778328885e-39	ST	ST.54_5	1
YDL195W_S836	YDL195W	SEC31	S836	S	836	0.999997794628143	18.13304637794305	1.60467755661534e-68	ST	ST.54_5	1
YDL195W_S844	YDL195W	SEC31	S844	S	844	0.97735857963562	18.21117422651655	1.60467755661534e-68	ST	ST.54_5	2
YDL195W_S980	YDL195W	SEC31	S980	S	980	0.999997794628143	17.53241400253498	1.60467755661534e-68	ST	ST.54_5	5
YDL195W_S977	YDL195W	SEC31	S977	S	977	0.996140718460083	16.480756159894383	1.60467755661534e-68	ST	ST.54_5	2
YDL195W_T996	YDL195W	SEC31	T996	T	996	1	13.23966937102667	1.60467755661534e-68	ST	ST.54_5	1
YDL195W_S988	YDL195W	SEC31	S988	S	988	1	18.54393796058515	1.60467755661534e-68	ST	ST.54_5	8
YDL195W_S992	YDL195W	SEC31	S992	S	992	1	18.84700725063516	1.60467755661534e-68	ST	ST.54_5	10
YDL195W_S999	YDL195W	SEC31	S999	S	999	1	17.845772354517464	1.60467755661534e-68	ST	ST.54_5	2
YDL195W_S759	YDL195W	SEC31	S759	S	759	0.967904567718506	16.6038523944322	1.60467755661534e-68	ST	ST.54_5	1
YDL195W_T758	YDL195W	SEC31	T758	T	758	0.976026952266693	16.6038523944322	1.60467755661534e-68	ST	ST.54_5	1
YDL195W_T757	YDL195W	SEC31	T757	T	757	0.976026952266693	16.6038523944322	1.60467755661534e-68	ST	ST.54_5	1
YDL195W_T755	YDL195W	SEC31	T755	T	755	0.976026952266693	16.6038523944322	1.60467755661534e-68	ST	ST.54_5	1
YDL195W_S1053	YDL195W	SEC31	S1053	S	1053	1	17.579697116217854	1.60467755661534e-68	ST	ST.54_5	1
YDL195W_T1050	YDL195W	SEC31	T1050	T	1050	1	17.609371812838614	1.60467755661534e-68	ST	ST.54_5	2
YDL209C_S336	YDL209C	CWC2	S336	S	336	1	16.604426205458356	2.5531581827028e-81	ST	ST.54_5	2
YDL209C_S335	YDL209C	CWC2	S335	S	335	1	16.604426205458356	2.5531581827028e-81	ST	ST.54_5	2
YDL209C_Y333	YDL209C	CWC2	Y333	Y	333	1	15.663413415851146	2.5531581827028e-81	ST	ST.54_5	1
YDL220C_S336	YDL220C	CDC13	S336	S	336	1	13.91296026023253	4.99594029345755e-10	ST	ST.54_5	2
YDL220C_S333	YDL220C	CDC13	S333	S	333	1	13.91296026023253	4.99594029345755e-10	ST	ST.54_5	2
YDL222C_T235	YDL222C	FMP45	T235	T	235	0.999832451343536	12.442603527456216	1.6531295641424e-4	ST	ST.54_5	1
YDL222C_S232	YDL222C	FMP45	S232	S	232	0.999890506267548	12.442603527456216	1.6531295641424e-4	ST	ST.54_5	1
YDL223C_Y543	YDL223C	HBT1	Y543	Y	543	0.999999582767487	10.929939163212063	1.50149244549787e-77	ST	ST.54_5	1
YDL224C_S235	YDL224C	WHI4	S235	S	235	0.814865410327911	12.356238003484552	2.32923991314179e-62	ST	ST.54_5	1
YDL224C_S236	YDL224C	WHI4	S236	S	236	0.79058301448822	14.431450227349483	2.32923991314179e-62	ST	ST.54_5	1
YDL224C_S51	YDL224C	WHI4	S51	S	51	1	15.607545070714796	2.32923991314179e-62	ST	ST.54_5	1
YDL224C_S283	YDL224C	WHI4	S283	S	283	0.996923446655273	15.356305842761325	2.32923991314179e-62	ST	ST.54_5	1
YDL224C_S2	YDL224C	WHI4	S2	S	2	0.930058181285858	11.187493116581216	2.32923991314179e-62	ST	ST.54_5	1
YDL224C_S274	YDL224C	WHI4	S274	S	274	1	9.624906510530996	2.32923991314179e-62	ST	ST.54_5	1
YDL225W_T6	YDL225W	SHS1	T6	T	6	1	16.859284189885955	1.2589567801684797e-92	ST	ST.54_5	3
YDL225W_T3	YDL225W	SHS1	T3	T	3	1	15.167943008456312	1.2589567801684797e-92	ST	ST.54_5	1
YDL225W_S2	YDL225W	SHS1	S2	S	2	1	16.177802079574484	1.2589567801684797e-92	ST	ST.54_5	2
YDL225W_S447	YDL225W	SHS1	S447	S	447	1	16.242885951169423	1.2589567801684797e-92	ST	ST.54_5	3
YDL225W_S440	YDL225W	SHS1	S440	S	440	0.839152753353119	15.380352849022351	1.2589567801684797e-92	ST	ST.54_5	1
YDL225W_S525	YDL225W	SHS1	S525	S	525	1	20.092853899751923	1.2589567801684797e-92	ST	ST.54_5	4
YDL225W_S522	YDL225W	SHS1	S522	S	522	0.999994277954102	16.958511546219935	1.2589567801684797e-92	ST	ST.54_5	3
YDL225W_S519	YDL225W	SHS1	S519	S	519	0.999984323978424	15.642765205144752	1.2589567801684797e-92	ST	ST.54_5	2
YDL225W_S521	YDL225W	SHS1	S521	S	521	0.999984323978424	16.141492293058853	1.2589567801684797e-92	ST	ST.54_5	2
YDL225W_S520	YDL225W	SHS1	S520	S	520	0.999984323978424	15.282239074635743	1.2589567801684797e-92	ST	ST.54_5	1
YDL225W_S548	YDL225W	SHS1	S548	S	548	1	17.70687308732391	1.2589567801684797e-92	ST	ST.54_5	7
YDL225W_S545	YDL225W	SHS1	S545	S	545	1	17.576326350935144	1.2589567801684797e-92	ST	ST.54_5	5
YDL225W_T539	YDL225W	SHS1	T539	T	539	1	14.662043391703063	1.2589567801684797e-92	ST	ST.54_5	1
YDL225W_Y540	YDL225W	SHS1	Y540	Y	540	1	15.247353347792076	1.2589567801684797e-92	ST	ST.54_5	3
YDL225W_S416	YDL225W	SHS1	S416	S	416	0.999999761581421	12.473706002390694	1.2589567801684797e-92	ST	ST.54_5	1
YDL225W_S532	YDL225W	SHS1	S532	S	532	0.999999940395355	19.918418720344903	1.2589567801684797e-92	ST	ST.54_5	1
YDL225W_T530	YDL225W	SHS1	T530	T	530	0.999996542930603	19.918418720344903	1.2589567801684797e-92	ST	ST.54_5	1
YDL225W_S529	YDL225W	SHS1	S529	S	529	0.999996542930603	19.918418720344903	1.2589567801684797e-92	ST	ST.54_5	1
YDL226C_T161	YDL226C	GCS1	T161	T	161	1	18.051269010098835	1.4754862305345e-91	ST	ST.54_5	3
YDL226C_S157	YDL226C	GCS1	S157	S	157	1	18.063044414566097	1.4754862305345e-91	ST	ST.54_5	4
YDL226C_S168	YDL226C	GCS1	S168	S	168	0.99617463350296	17.202561524928317	1.4754862305345e-91	ST	ST.54_5	1
YDL226C_T170	YDL226C	GCS1	T170	T	170	0.985230147838593	15.351210749024665	1.4754862305345e-91	ST	ST.54_5	2
YDL226C_S174	YDL226C	GCS1	S174	S	174	0.957154870033264	12.76481359148464	1.4754862305345e-91	ST	ST.54_5	1
YDL234C_S217	YDL234C	GYP7	S217	S	217	1	12.766315864418914	9.03295796114356e-5	ST	ST.54_5	1
YDL234C_Y214	YDL234C	GYP7	Y214	Y	214	1	12.766315864418914	9.03295796114356e-5	ST	ST.54_5	1
YDL234C_S213	YDL234C	GYP7	S213	S	213	1	12.766315864418914	9.03295796114356e-5	ST	ST.54_5	1
YDL240W_S646	YDL240W	LRG1	S646	S	646	1	13.874232667385575	4.4630311224914e-4	ST	ST.54_5	1
YDL240W_T645	YDL240W	LRG1	T645	T	645	1	13.874232667385575	4.4630311224914e-4	ST	ST.54_5	1
YDL240W_T641	YDL240W	LRG1	T641	T	641	1	13.874232667385575	4.4630311224914e-4	ST	ST.54_5	1
YDR001C_S83	YDR001C	NTH1	S83	S	83	1	16.89195313772388	3.21310940452264e-63	ST	ST.54_5	4
YDR001C_S60	YDR001C	NTH1	S60	S	60	0.994963228702545	10.383105987872293	3.21310940452264e-63	ST	ST.54_5	1
YDR006C_S8	YDR006C	SOK1	S8	S	8	0.892104864120483	14.878568104017198	5.61704928348482e-44	ST	ST.54_5	1
YDR006C_S193	YDR006C	SOK1	S193	S	193	0.999998331069946	15.290941727006746	5.61704928348482e-44	ST	ST.54_5	3
YDR006C_S191	YDR006C	SOK1	S191	S	191	0.999999105930328	14.552337323270136	5.61704928348482e-44	ST	ST.54_5	1
YDR006C_S92	YDR006C	SOK1	S92	S	92	0.98967057466507	9.802502364415274	5.61704928348482e-44	ST	ST.54_5	1
YDR011W_T1153	YDR011W	SNQ2	T1153	T	1153	0.987664759159088	12.919763598418134	2.1107449587280298e-30	ST	ST.54_5	1
YDR011W_S10	YDR011W	SNQ2	S10	S	10	0.973759770393372	12.35379871332882	2.1107449587280298e-30	ST	ST.54_5	2
YDR011W_S837	YDR011W	SNQ2	S837	S	837	1	12.200599726932118	2.1107449587280298e-30	ST	ST.54_5	1
YDR011W_S86	YDR011W	SNQ2	S86	S	86	1	12.063851464874938	2.1107449587280298e-30	ST	ST.54_5	1
YDR011W_S80	YDR011W	SNQ2	S80	S	80	1	12.063851464874938	2.1107449587280298e-30	ST	ST.54_5	1
YDR012W_S85	YDR012W	RPL4B	S85	S	85	1	14.544036258920764	1.27525272887733e-102	ST	ST.54_5	1
YDR017C_S1049	YDR017C	KCS1	S1049	S	1049	1	17.722281519569187	9.10651350926412e-47	ST	ST.54_5	2
YDR017C_S469	YDR017C	KCS1	S469	S	469	0.940427958965302	13.181555804992794	9.10651350926412e-47	ST	ST.54_5	1
YDR017C_S589	YDR017C	KCS1	S589	S	589	0.908954083919525	16.00063680901077	9.10651350926412e-47	ST	ST.54_5	1
YDR017C_S581	YDR017C	KCS1	S581	S	581	0.99802565574646	16.191964696425796	9.10651350926412e-47	ST	ST.54_5	2
YDR017C_S150	YDR017C	KCS1	S150	S	150	0.998717069625854	12.987084179656415	9.10651350926412e-47	ST	ST.54_5	1
YDR017C_S580	YDR017C	KCS1	S580	S	580	0.970349788665771	13.182710923039062	9.10651350926412e-47	ST	ST.54_5	1
YDR017C_S537	YDR017C	KCS1	S537	S	537	1	16.677281649904305	9.10651350926412e-47	ST	ST.54_5	1
YDR017C_S539	YDR017C	KCS1	S539	S	539	1	16.677281649904305	9.10651350926412e-47	ST	ST.54_5	1
YDR017C_T544	YDR017C	KCS1	T544	T	544	1	16.677281649904305	9.10651350926412e-47	ST	ST.54_5	1
YDR017C_T540	YDR017C	KCS1	T540	T	540	1	16.677281649904305	9.10651350926412e-47	ST	ST.54_5	1
YDR027C_S29	YDR027C	VPS54	S29	S	29	0.99921190738678	13.856695781029234	1.61305960562007e-28	ST	ST.54_5	1
YDR027C_T74	YDR027C	VPS54	T74	T	74	1	11.434523648551854	1.61305960562007e-28	ST	ST.54_5	1
YDR027C_S72	YDR027C	VPS54	S72	S	72	1	11.434523648551854	1.61305960562007e-28	ST	ST.54_5	1
YDR027C_S69	YDR027C	VPS54	S69	S	69	1	11.434523648551854	1.61305960562007e-28	ST	ST.54_5	1
YDR027C_S2	YDR027C	VPS54	S2	S	2	0.975914776325226	11.452905957644916	1.61305960562007e-28	ST	ST.54_5	1
YDR028C_S1013	YDR028C	REG1	S1013	S	1013	0.838257908821106	15.080607559665191	7.780001378729679e-126	ST	ST.54_5	1
YDR028C_S254	YDR028C	REG1	S254	S	254	1	16.792098449749382	7.780001378729679e-126	ST	ST.54_5	3
YDR028C_S778	YDR028C	REG1	S778	S	778	0.999955236911774	18.32049373707892	7.780001378729679e-126	ST	ST.54_5	1
YDR028C_S773	YDR028C	REG1	S773	S	773	0.815196692943573	18.32049373707892	7.780001378729679e-126	ST	ST.54_5	1
YDR028C_S75	YDR028C	REG1	S75	S	75	0.999955952167511	13.041874126182844	7.780001378729679e-126	ST	ST.54_5	1
YDR028C_S576	YDR028C	REG1	S576	S	576	1	17.26872494679611	7.780001378729679e-126	ST	ST.54_5	3
YDR028C_S572	YDR028C	REG1	S572	S	572	0.999999344348907	17.18632067995831	7.780001378729679e-126	ST	ST.54_5	2
YDR028C_S421	YDR028C	REG1	S421	S	421	0.99991250038147	13.112803209362434	7.780001378729679e-126	ST	ST.54_5	1
YDR028C_Y82	YDR028C	REG1	Y82	Y	82	0.899127542972565	13.090230940542543	7.780001378729679e-126	ST	ST.54_5	1
YDR033W_T295	YDR033W	MRH1	T295	T	295	1	21.0675528571058	9.119845186100816e-170	ST	ST.54_5	7
YDR033W_S289	YDR033W	MRH1	S289	S	289	1	21.214459069252182	9.119845186100816e-170	ST	ST.54_5	7
YDR033W_S299	YDR033W	MRH1	S299	S	299	1	13.476453383785437	9.119845186100816e-170	ST	ST.54_5	4
YDR034C_S722	YDR034C	LYS14	S722	S	722	1	21.285527243658272	8.704347751579379e-33	ST	ST.54_5	1
YDR034C_S717	YDR034C	LYS14	S717	S	717	1	21.285527243658272	8.704347751579379e-33	ST	ST.54_5	1
YDR034C_S715	YDR034C	LYS14	S715	S	715	1	21.285527243658272	8.704347751579379e-33	ST	ST.54_5	1
YDR034C-D_Y18	YDR034C-D	TY2B-DR1	Y18	Y	18	1	19.35238081959777	3.15686486016794e-30	ST	ST.54_5	4
YDR034C-D_S10	YDR034C-D	TY2B-DR1	S10	S	10	0.994775652885437	13.463589326849576	3.15686486016794e-30	ST	ST.54_5	2
YDR040C_S1065	YDR040C	ENA1	S1065	S	1065	1	13.955120197539422	5.7104295746872e-22	ST	ST.54_5	1
YDR052C_T625	YDR052C	DBF4	T625	T	625	0.990262746810913	9.62427607780189	9.10930194871153e-6	ST	ST.54_5	1
YDR052C_S627	YDR052C	DBF4	S627	S	627	0.990262746810913	9.62427607780189	9.10930194871153e-6	ST	ST.54_5	1
YDR060W_S1024	YDR060W	MAK21	S1024	S	1024	1	14.351129214494094	2.2803884305301e-59	ST	ST.54_5	1
YDR060W_S710	YDR060W	MAK21	S710	S	710	0.999931395053864	14.85265895853768	2.2803884305301e-59	ST	ST.54_5	1
YDR060W_S323	YDR060W	MAK21	S323	S	323	1	14.943836935622317	2.2803884305301e-59	ST	ST.54_5	1
YDR060W_S319	YDR060W	MAK21	S319	S	319	1	14.943836935622317	2.2803884305301e-59	ST	ST.54_5	1
YDR060W_S80	YDR060W	MAK21	S80	S	80	1	15.448800258320937	2.2803884305301e-59	ST	ST.54_5	2
YDR060W_S73	YDR060W	MAK21	S73	S	73	1	15.448800258320937	2.2803884305301e-59	ST	ST.54_5	2
YDR060W_S13	YDR060W	MAK21	S13	S	13	0.970404744148254	10.55798933578774	2.2803884305301e-59	ST	ST.54_5	1
YDR060W_S2	YDR060W	MAK21	S2	S	2	0.9896120429039	11.56454789773836	2.2803884305301e-59	ST	ST.54_5	1
YDR069C_T500	YDR069C	DOA4	T500	T	500	0.842092037200928	11.246225489117023	1.9301425844342496e-35	ST	ST.54_5	1
YDR069C_S498	YDR069C	DOA4	S498	S	498	0.778843224048615	11.246225489117023	1.9301425844342496e-35	ST	ST.54_5	1
YDR072C_S380	YDR072C	IPT1	S380	S	380	0.923600673675537	12.38321284147421	1.3274327354685198e-23	ST	ST.54_5	1
YDR074W_S890	YDR074W	TPS2	S890	S	890	1	18.09932450962488	9.04876953210115e-50	ST	ST.54_5	2
YDR074W_S9	YDR074W	TPS2	S9	S	9	0.99843442440033	14.038760365729592	9.04876953210115e-50	ST	ST.54_5	4
YDR080W_S16	YDR080W	VPS41	S16	S	16	0.99958348274231	11.00829665627974	4.1003595909147794e-31	ST	ST.54_5	1
YDR089W_S324	YDR089W	YDR089W	S324	S	324	0.995416104793549	16.990171063413374	3.37498707989789e-21	ST	ST.54_5	1
YDR089W_S338	YDR089W	YDR089W	S338	S	338	0.983930587768555	16.990171063413374	3.37498707989789e-21	ST	ST.54_5	1
YDR089W_S336	YDR089W	YDR089W	S336	S	336	0.983930587768555	16.990171063413374	3.37498707989789e-21	ST	ST.54_5	1
YDR089W_T334	YDR089W	YDR089W	T334	T	334	0.983930587768555	16.990171063413374	3.37498707989789e-21	ST	ST.54_5	1
YDR089W_S327	YDR089W	YDR089W	S327	S	327	0.993377208709717	16.990171063413374	3.37498707989789e-21	ST	ST.54_5	1
YDR090C_S309	YDR090C	YDR090C	S309	S	309	1	17.04766435821409	1.6399796214103402e-58	ST	ST.54_5	1
YDR090C_S306	YDR090C	YDR090C	S306	S	306	0.999999940395355	17.04766435821409	1.6399796214103402e-58	ST	ST.54_5	1
YDR093W_T1546	YDR093W	DNF2	T1546	T	1546	1	17.31586348760623	1.55600563683549e-26	ST	ST.54_5	1
YDR093W_T1545	YDR093W	DNF2	T1545	T	1545	1	17.325644435141704	1.55600563683549e-26	ST	ST.54_5	2
YDR093W_S392	YDR093W	DNF2	S392	S	392	0.991020798683167	13.693544276218107	1.55600563683549e-26	ST	ST.54_5	1
YDR093W_S389	YDR093W	DNF2	S389	S	389	0.990945160388947	13.693544276218107	1.55600563683549e-26	ST	ST.54_5	1
YDR093W_S1542	YDR093W	DNF2	S1542	S	1542	1	17.488380421413545	1.55600563683549e-26	ST	ST.54_5	3
YDR093W_T1547	YDR093W	DNF2	T1547	T	1547	1	17.31586348760623	1.55600563683549e-26	ST	ST.54_5	1
YDR093W_S69	YDR093W	DNF2	S69	S	69	0.930427730083466	11.540136922972412	1.55600563683549e-26	ST	ST.54_5	1
YDR093W_S396	YDR093W	DNF2	S396	S	396	0.998425841331482	13.847446584729788	1.55600563683549e-26	ST	ST.54_5	1
YDR093W_S403	YDR093W	DNF2	S403	S	403	0.999854803085327	13.847446584729788	1.55600563683549e-26	ST	ST.54_5	1
YDR096W_S745	YDR096W	GIS1	S745	S	745	0.861369609832764	12.480194603843543	1.55833216796417e-34	ST	ST.54_5	1
YDR096W_S734	YDR096W	GIS1	S734	S	734	0.99999862909317	12.480194603843543	1.55833216796417e-34	ST	ST.54_5	1
YDR097C_S150	YDR097C	MSH6	S150	S	150	0.999940752983093	16.620390357274662	2.00482919613682e-69	ST	ST.54_5	2
YDR097C_S145	YDR097C	MSH6	S145	S	145	1	16.620390357274662	2.00482919613682e-69	ST	ST.54_5	2
YDR097C_S21	YDR097C	MSH6	S21	S	21	0.898335754871368	11.40999046325304	2.00482919613682e-69	ST	ST.54_5	1
YDR097C_S20	YDR097C	MSH6	S20	S	20	0.876371800899506	11.40999046325304	2.00482919613682e-69	ST	ST.54_5	1
YDR097C_S130	YDR097C	MSH6	S130	S	130	0.857846736907959	12.45978778138974	2.00482919613682e-69	ST	ST.54_5	1
YDR097C_S102	YDR097C	MSH6	S102	S	102	0.999854862689972	17.053592301726578	2.00482919613682e-69	ST	ST.54_5	2
YDR097C_T116	YDR097C	MSH6	T116	T	116	1	15.08181226606645	2.00482919613682e-69	ST	ST.54_5	1
YDR097C_T115	YDR097C	MSH6	T115	T	115	1	15.08181226606645	2.00482919613682e-69	ST	ST.54_5	1
YDR097C_S113	YDR097C	MSH6	S113	S	113	1	15.08181226606645	2.00482919613682e-69	ST	ST.54_5	1
YDR097C_S107	YDR097C	MSH6	S107	S	107	0.998798370361328	13.173664699909004	2.00482919613682e-69	ST	ST.54_5	1
YDR099W_T4	YDR099W	BMH2	T4	T	4	0.87329518795013406	16.384668748450938	1.55180335613363e-38	ST	ST.54_5	2
YDR103W_S81	YDR103W	STE5	S81	S	81	0.982477605342865	16.36376699562925	1.35165871640454e-92	ST	ST.54_5	2
YDR103W_S74	YDR103W	STE5	S74	S	74	0.753565967082977	15.90239573879633	1.35165871640454e-92	ST	ST.54_5	1
YDR103W_S71	YDR103W	STE5	S71	S	71	0.999968767166138	14.49445732502467	1.35165871640454e-92	ST	ST.54_5	1
YDR103W_S270	YDR103W	STE5	S270	S	270	1	20.529814935689775	1.35165871640454e-92	ST	ST.54_5	1
YDR103W_T267	YDR103W	STE5	T267	T	267	1	20.529814935689775	1.35165871640454e-92	ST	ST.54_5	1
YDR103W_S265	YDR103W	STE5	S265	S	265	1	20.529814935689775	1.35165871640454e-92	ST	ST.54_5	1
YDR103W_S262	YDR103W	STE5	S262	S	262	1	20.529814935689775	1.35165871640454e-92	ST	ST.54_5	1
YDR108W_S121	YDR108W	TRS85	S121	S	121	0.999999642372131	15.415117821763468	6.39131070923662e-22	ST	ST.54_5	1
YDR113C_S186	YDR113C	PDS1	S186	S	186	0.999849617481232	12.465501382416386	7.61943014005798e-39	ST	ST.54_5	1
YDR113C_S185	YDR113C	PDS1	S185	S	185	0.999904274940491	12.465501382416386	7.61943014005798e-39	ST	ST.54_5	1
YDR119W_S189	YDR119W	VBA4	S189	S	189	0.766944408416748	14.984633689923944	5.97189811181344e-36	ST	ST.54_5	1
YDR119W_S106	YDR119W	VBA4	S106	S	106	1	15.490579860261178	5.97189811181344e-36	ST	ST.54_5	3
YDR119W_S99	YDR119W	VBA4	S99	S	99	1	13.243431037460972	5.97189811181344e-36	ST	ST.54_5	1
YDR119W_T30	YDR119W	VBA4	T30	T	30	1	9.971612290952947	5.97189811181344e-36	ST	ST.54_5	1
YDR119W_S27	YDR119W	VBA4	S27	S	27	1	9.971612290952947	5.97189811181344e-36	ST	ST.54_5	1
YDR120C_S119	YDR120C	TRM1	S119	S	119	0.996734738349915	12.445498949398852	2.38772059691619e-5	ST	ST.54_5	1
YDR121W_S183	YDR121W	DPB4	S183	S	183	0.99943482875824	13.563154119440169	2.6237950776447e-33	ST	ST.54_5	1
YDR121W_Y118	YDR121W	DPB4	Y118	Y	118	1	14.449137796442466	2.6237950776447e-33	ST	ST.54_5	1
YDR122W_S521	YDR122W	KIN1	S521	S	521	1	12.451047841831915	8.06450810074114e-38	ST	ST.54_5	1
YDR122W_S663	YDR122W	KIN1	S663	S	663	0.999926567077637	13.521877246320356	8.06450810074114e-38	ST	ST.54_5	1
YDR122W_S660	YDR122W	KIN1	S660	S	660	0.999939739704132	13.521877246320356	8.06450810074114e-38	ST	ST.54_5	1
YDR122W_S973	YDR122W	KIN1	S973	S	973	0.875698328018188	9.986476315518791	8.06450810074114e-38	ST	ST.54_5	1
YDR122W_Y969	YDR122W	KIN1	Y969	Y	969	0.997099757194519	9.986476315518791	8.06450810074114e-38	ST	ST.54_5	1
YDR122W_Y609	YDR122W	KIN1	Y609	Y	609	1	13.828530830769466	8.06450810074114e-38	ST	ST.54_5	1
YDR122W_S677	YDR122W	KIN1	S677	S	677	1	12.33570920508306	8.06450810074114e-38	ST	ST.54_5	1
YDR122W_S46	YDR122W	KIN1	S46	S	46	1	15.692619062468872	8.06450810074114e-38	ST	ST.54_5	1
YDR130C_S54	YDR130C	FIN1	S54	S	54	0.99999988079071	11.812837467138683	3.28171123097509e-5	ST	ST.54_5	1
YDR135C_S914	YDR135C	YCF1	S914	S	914	1	15.588890572728324	2.12709754185347e-88	ST	ST.54_5	3
YDR135C_T911	YDR135C	YCF1	T911	T	911	1	17.093358202380315	2.12709754185347e-88	ST	ST.54_5	6
YDR135C_S908	YDR135C	YCF1	S908	S	908	1	17.093358202380315	2.12709754185347e-88	ST	ST.54_5	6
YDR137W_S354	YDR137W	RGP1	S354	S	354	0.999816715717316	11.194021233145834	1.19802204175842e-19	ST	ST.54_5	1
YDR137W_S357	YDR137W	RGP1	S357	S	357	0.99999737739563	11.194021233145834	1.19802204175842e-19	ST	ST.54_5	1
YDR137W_S364	YDR137W	RGP1	S364	S	364	1	13.609151698787636	1.19802204175842e-19	ST	ST.54_5	1
YDR137W_S363	YDR137W	RGP1	S363	S	363	1	13.609151698787636	1.19802204175842e-19	ST	ST.54_5	1
YDR138W_S673	YDR138W	HPR1	S673	S	673	0.999977231025696	14.104746034580629	2.25682384014955e-10	ST	ST.54_5	1
YDR138W_T687	YDR138W	HPR1	T687	T	687	0.935627222061157	9.446998182003831	2.25682384014955e-10	ST	ST.54_5	1
YDR138W_S684	YDR138W	HPR1	S684	S	684	0.945475578308105	9.446998182003831	2.25682384014955e-10	ST	ST.54_5	1
YDR143C_S15	YDR143C	SAN1	S15	S	15	0.923529982566833	15.33442163950359	2.7229581311190803e-47	ST	ST.54_5	1
YDR143C_S405	YDR143C	SAN1	S405	S	405	0.998499929904938	16.07404627133147	2.7229581311190803e-47	ST	ST.54_5	2
YDR143C_S2	YDR143C	SAN1	S2	S	2	0.780699968338013	10.57458383575777	2.7229581311190803e-47	ST	ST.54_5	1
YDR145W_T291	YDR145W	TAF12	T291	T	291	0.780567646026611	13.02941219141517	3.68512623381115e-23	ST	ST.54_5	1
YDR145W_S290	YDR145W	TAF12	S290	S	290	0.815357565879822	13.02941219141517	3.68512623381115e-23	ST	ST.54_5	1
YDR145W_S286	YDR145W	TAF12	S286	S	286	0.971093952655792	14.992021827858068	3.68512623381115e-23	ST	ST.54_5	1
YDR145W_S330	YDR145W	TAF12	S330	S	330	0.880721092224121	9.92644315984783	3.68512623381115e-23	ST	ST.54_5	1
YDR145W_S129	YDR145W	TAF12	S129	S	129	0.999858438968658	10.234185083568558	3.68512623381115e-23	ST	ST.54_5	1
YDR146C_S492	YDR146C	SWI5	S492	S	492	1	15.782007687533248	2.3891617944175e-56	ST	ST.54_5	2
YDR146C_T490	YDR146C	SWI5	T490	T	490	1	14.958344863158446	2.3891617944175e-56	ST	ST.54_5	1
YDR146C_S488	YDR146C	SWI5	S488	S	488	1	14.581076384126392	2.3891617944175e-56	ST	ST.54_5	1
YDR146C_T339	YDR146C	SWI5	T339	T	339	1	13.64008586814223	2.3891617944175e-56	ST	ST.54_5	1
YDR146C_S335	YDR146C	SWI5	S335	S	335	0.999975383281708	13.64008586814223	2.3891617944175e-56	ST	ST.54_5	1
YDR146C_S300	YDR146C	SWI5	S300	S	300	1	13.830704622788025	2.3891617944175e-56	ST	ST.54_5	1
YDR146C_S297	YDR146C	SWI5	S297	S	297	1	13.830704622788025	2.3891617944175e-56	ST	ST.54_5	1
YDR146C_T401	YDR146C	SWI5	T401	T	401	0.98843914270401	14.485162054344078	2.3891617944175e-56	ST	ST.54_5	1
YDR146C_S397	YDR146C	SWI5	S397	S	397	1	14.485162054344078	2.3891617944175e-56	ST	ST.54_5	1
YDR146C_Y501	YDR146C	SWI5	Y501	Y	501	0.874235153198242	11.885333164034682	2.3891617944175e-56	ST	ST.54_5	1
YDR146C_T378	YDR146C	SWI5	T378	T	378	0.980898261070251	13.406741010935937	2.3891617944175e-56	ST	ST.54_5	1
YDR146C_S376	YDR146C	SWI5	S376	S	376	0.89700186252594	13.406741010935937	2.3891617944175e-56	ST	ST.54_5	1
YDR150W_S2730	YDR150W	NUM1	S2730	S	2730	0.964678168296814	13.1053717913548	1.99426102060736e-85	ST	ST.54_5	1
YDR150W_T2731	YDR150W	NUM1	T2731	T	2731	0.796704828739166	13.1053717913548	1.99426102060736e-85	ST	ST.54_5	1
YDR150W_S2545	YDR150W	NUM1	S2545	S	2545	1	13.964165838415086	1.99426102060736e-85	ST	ST.54_5	1
YDR150W_S2542	YDR150W	NUM1	S2542	S	2542	1	13.964165838415086	1.99426102060736e-85	ST	ST.54_5	1
YDR150W_S51	YDR150W	NUM1	S51	S	51	0.993096590042114	11.63483314931588	1.99426102060736e-85	ST	ST.54_5	1
YDR153C_S324	YDR153C	ENT5	S324	S	324	0.999844253063202	17.06769717146504	3.39165609642567e-53	ST	ST.54_5	2
YDR153C_S336	YDR153C	ENT5	S336	S	336	0.943857550621033	13.750382774258	3.39165609642567e-53	ST	ST.54_5	1
YDR153C_S339	YDR153C	ENT5	S339	S	339	0.978365838527679	13.750382774258	3.39165609642567e-53	ST	ST.54_5	1
YDR153C_S322	YDR153C	ENT5	S322	S	322	0.993448078632355	11.997606791521292	3.39165609642567e-53	ST	ST.54_5	1
YDR155C_S145	YDR155C	CPR1	S145	S	145	0.907272338867188	13.266057587133815	2.05653424712085e-16	ST	ST.54_5	2
YDR156W_S121	YDR156W	RPA14	S121	S	121	0.8624067902565	10.416409459405624	8.567284964294101e-22	ST	ST.54_5	1
YDR156W_T120	YDR156W	RPA14	T120	T	120	0.937388777732849	10.416409459405624	8.567284964294101e-22	ST	ST.54_5	1
YDR158W_S318	YDR158W	HOM2	S318	S	318	0.999933898448944	14.581215522867454	1.10023373653414e-15	ST	ST.54_5	1
YDR158W_S323	YDR158W	HOM2	S323	S	323	0.993111550807953	13.0585325443087	1.10023373653414e-15	ST	ST.54_5	1
YDR159W_Y1135	YDR159W	SAC3	Y1135	Y	1135	0.990597128868103	10.924863597272331	1.83107404746676e-10	ST	ST.54_5	1
YDR159W_T1134	YDR159W	SAC3	T1134	T	1134	0.827124714851379	10.924863597272331	1.83107404746676e-10	ST	ST.54_5	1
YDR162C_S235	YDR162C	NBP2	S235	S	235	0.999993920326233	13.501842103678474	3.14142778667363e-36	ST	ST.54_5	1
YDR165W_S67	YDR165W	TRM82	S67	S	67	0.999878823757172	11.961615366200885	4.00132692459726e-5	ST	ST.54_5	2
YDR167W_S146	YDR167W	TAF10	S146	S	146	0.925079047679901	12.53202387783166	2.7936999638834e-4	ST	ST.54_5	1
YDR168W_S17	YDR168W	CDC37	S17	S	17	1	16.89961203213955	1.64036043360042e-54	ST	ST.54_5	4
YDR168W_S14	YDR168W	CDC37	S14	S	14	1	16.89961203213955	1.64036043360042e-54	ST	ST.54_5	4
YDR169C_T340	YDR169C	STB3	T340	T	340	0.930630028247833	14.08731644521798	6.52882910326893e-34	ST	ST.54_5	1
YDR169C_S337	YDR169C	STB3	S337	S	337	0.998791754245758	14.176090411283068	6.52882910326893e-34	ST	ST.54_5	3
YDR169C_S341	YDR169C	STB3	S341	S	341	0.940920114517212	12.31764496199705	6.52882910326893e-34	ST	ST.54_5	1
YDR169C_T336	YDR169C	STB3	T336	T	336	0.821613729000092	9.42667713069308	6.52882910326893e-34	ST	ST.54_5	1
YDR169C_T334	YDR169C	STB3	T334	T	334	0.879293203353882	9.42667713069308	6.52882910326893e-34	ST	ST.54_5	1
YDR169C_S345	YDR169C	STB3	S345	S	345	0.98924058675766	12.070883104859748	6.52882910326893e-34	ST	ST.54_5	1
YDR169C_S348	YDR169C	STB3	S348	S	348	0.98924058675766	12.070883104859748	6.52882910326893e-34	ST	ST.54_5	1
YDR169C_S9	YDR169C	STB3	S9	S	9	1	13.190498590787591	6.52882910326893e-34	ST	ST.54_5	1
YDR169C_S146	YDR169C	STB3	S146	S	146	0.980416893959045	10.931676841145247	6.52882910326893e-34	ST	ST.54_5	1
YDR170C_S810	YDR170C	SEC7	S810	S	810	0.999999701976776	18.379613145001493	7.746569126037969e-95	ST	ST.54_5	4
YDR170C_S809	YDR170C	SEC7	S809	S	809	0.999685227870941	18.32861134583299	7.746569126037969e-95	ST	ST.54_5	4
YDR170C_S807	YDR170C	SEC7	S807	S	807	0.80351448059082	14.328374899674522	7.746569126037969e-95	ST	ST.54_5	1
YDR170C_Y800	YDR170C	SEC7	Y800	Y	800	0.999983429908752	16.71880293876996	7.746569126037969e-95	ST	ST.54_5	1
YDR170C_S780	YDR170C	SEC7	S780	S	780	0.999228298664093	17.159014431012938	7.746569126037969e-95	ST	ST.54_5	1
YDR170C_S6	YDR170C	SEC7	S6	S	6	1	13.918300122264537	7.746569126037969e-95	ST	ST.54_5	1
YDR170C_S2	YDR170C	SEC7	S2	S	2	1	14.34464842948432	7.746569126037969e-95	ST	ST.54_5	2
YDR170C_S215	YDR170C	SEC7	S215	S	215	0.87995707988739	15.43220840649426	7.746569126037969e-95	ST	ST.54_5	1
YDR170C_S212	YDR170C	SEC7	S212	S	212	1	15.43220840649426	7.746569126037969e-95	ST	ST.54_5	1
YDR170C_S437	YDR170C	SEC7	S437	S	437	0.999203145503998	14.71026235040411	7.746569126037969e-95	ST	ST.54_5	3
YDR170C_S433	YDR170C	SEC7	S433	S	433	0.983717203140259	13.994878107464846	7.746569126037969e-95	ST	ST.54_5	1
YDR170C_S434	YDR170C	SEC7	S434	S	434	0.994800984859467	12.388453005034537	7.746569126037969e-95	ST	ST.54_5	1
YDR170C_S1220	YDR170C	SEC7	S1220	S	1220	0.999818205833435	15.855470450879844	7.746569126037969e-95	ST	ST.54_5	1
YDR171W_S215	YDR171W	HSP42	S215	S	215	0.999419271945953	17.955229149312483	7.050609985427369e-130	ST	ST.54_5	2
YDR171W_S214	YDR171W	HSP42	S214	S	214	0.992823660373688	17.955229149312483	7.050609985427369e-130	ST	ST.54_5	2
YDR172W_Y13	YDR172W	SUP35	Y13	Y	13	0.999998867511749	17.16128229282822	1.2088192894916e-40	ST	ST.54_5	2
YDR173C_S322	YDR173C	ARG82	S322	S	322	0.87485408782959	15.553650042917688	7.487886285909489e-25	ST	ST.54_5	1
YDR173C_S103	YDR173C	ARG82	S103	S	103	0.925307989120483	13.528595050709628	7.487886285909489e-25	ST	ST.54_5	1
YDR173C_S108	YDR173C	ARG82	S108	S	108	0.975341439247131	13.528595050709628	7.487886285909489e-25	ST	ST.54_5	1
YDR182W_S9	YDR182W	CDC1	S9	S	9	0.999999284744263	13.963950776453498	2.68022968030773e-50	ST	ST.54_5	2
YDR182W_S12	YDR182W	CDC1	S12	S	12	0.997663974761963	13.62404204541245	2.68022968030773e-50	ST	ST.54_5	1
YDR183W_S226	YDR183W	PLP1	S226	S	226	0.972387075424194	12.568396538170774	3.9805430421321904e-58	ST	ST.54_5	1
YDR183W_S224	YDR183W	PLP1	S224	S	224	0.975925087928772	12.568396538170774	3.9805430421321904e-58	ST	ST.54_5	1
YDR184C_S171	YDR184C	ATC1	S171	S	171	0.977550745010376	12.564478563172832	4.8809028360345e-4	ST	ST.54_5	1
YDR184C_S170	YDR184C	ATC1	S170	S	170	0.973925888538361	12.564478563172832	4.8809028360345e-4	ST	ST.54_5	1
YDR186C_S692	YDR186C	SND1	S692	S	692	1	16.340952477336266	1.08320479914265e-49	ST	ST.54_5	1
YDR186C_S403	YDR186C	SND1	S403	S	403	0.999999165534973	14.849505789639116	1.08320479914265e-49	ST	ST.54_5	1
YDR186C_S401	YDR186C	SND1	S401	S	401	0.997489929199219	14.849505789639116	1.08320479914265e-49	ST	ST.54_5	1
YDR186C_T605	YDR186C	SND1	T605	T	605	1	14.687652867163091	1.08320479914265e-49	ST	ST.54_5	2
YDR186C_S602	YDR186C	SND1	S602	S	602	1	14.687652867163091	1.08320479914265e-49	ST	ST.54_5	2
YDR186C_S311	YDR186C	SND1	S311	S	311	0.996979534626007	10.885633158331691	1.08320479914265e-49	ST	ST.54_5	1
YDR186C_S310	YDR186C	SND1	S310	S	310	0.976579070091248	10.885633158331691	1.08320479914265e-49	ST	ST.54_5	1
YDR186C_S334	YDR186C	SND1	S334	S	334	0.940089344978333	13.606290335739498	1.08320479914265e-49	ST	ST.54_5	1
YDR186C_S392	YDR186C	SND1	S392	S	392	0.999962329864502	12.763840464521056	1.08320479914265e-49	ST	ST.54_5	1
YDR186C_S674	YDR186C	SND1	S674	S	674	1	16.078839168587898	1.08320479914265e-49	ST	ST.54_5	1
YDR186C_S684	YDR186C	SND1	S684	S	684	0.999941408634186	16.078839168587898	1.08320479914265e-49	ST	ST.54_5	1
YDR186C_S559	YDR186C	SND1	S559	S	559	0.994685530662537	16.651734792982488	1.08320479914265e-49	ST	ST.54_5	1
YDR192C_S143	YDR192C	NUP42	S143	S	143	0.985748291015625	12.291395004652731	5.0578460216655995e-57	ST	ST.54_5	1
YDR192C_S137	YDR192C	NUP42	S137	S	137	0.981792390346527	16.100622735615396	5.0578460216655995e-57	ST	ST.54_5	1
YDR201W_S116	YDR201W	SPC19	S116	S	116	1	16.74864364071022	2.06178268179233e-11	ST	ST.54_5	2
YDR207C_S691	YDR207C	UME6	S691	S	691	0.755244612693787	15.213151572180967	1.41490510800559e-48	ST	ST.54_5	1
YDR207C_S688	YDR207C	UME6	S688	S	688	0.999948143959045	15.213151572180967	1.41490510800559e-48	ST	ST.54_5	1
YDR207C_S150	YDR207C	UME6	S150	S	150	1	17.526998219377802	1.41490510800559e-48	ST	ST.54_5	2
YDR207C_S141	YDR207C	UME6	S141	S	141	1	17.60060799276919	1.41490510800559e-48	ST	ST.54_5	2
YDR207C_S280	YDR207C	UME6	S280	S	280	0.980320632457733	11.925493343732034	1.41490510800559e-48	ST	ST.54_5	1
YDR207C_Y535	YDR207C	UME6	Y535	Y	535	0.98832106590271	17.059996183194045	1.41490510800559e-48	ST	ST.54_5	1
YDR207C_S532	YDR207C	UME6	S532	S	532	0.97802734375	17.059996183194045	1.41490510800559e-48	ST	ST.54_5	1
YDR207C_S528	YDR207C	UME6	S528	S	528	0.99985808134079	17.059996183194045	1.41490510800559e-48	ST	ST.54_5	1
YDR207C_T522	YDR207C	UME6	T522	T	522	0.999631941318512	17.059996183194045	1.41490510800559e-48	ST	ST.54_5	1
YDR207C_S270	YDR207C	UME6	S270	S	270	0.902852118015289	10.81240517343354	1.41490510800559e-48	ST	ST.54_5	1
YDR208W_S341	YDR208W	MSS4	S341	S	341	0.887252509593964	10.486446849422244	2.00350089582296e-58	ST	ST.54_5	1
YDR208W_S225	YDR208W	MSS4	S225	S	225	1	17.001187877677896	2.00350089582296e-58	ST	ST.54_5	2
YDR208W_T222	YDR208W	MSS4	T222	T	222	1	17.001187877677896	2.00350089582296e-58	ST	ST.54_5	2
YDR208W_S238	YDR208W	MSS4	S238	S	238	0.992344737052917	14.978767155836191	2.00350089582296e-58	ST	ST.54_5	1
YDR210C-D_S47	YDR210C-D	TY1B-DR3	S47	S	47	0.91081428527832	14.094029598790671	1.70403458733765e-105	ST	ST.54_5	1
YDR210C-D_Y9	YDR210C-D	TY1B-DR3	Y9	Y	9	1	21.360055872128783	1.70403458733765e-105	ST	ST.54_5	9
YDR210C-D_S7	YDR210C-D	TY1B-DR3	S7	S	7	0.999876976013184	14.559660238117882	1.70403458733765e-105	ST	ST.54_5	3
YDR210C-D_S3	YDR210C-D	TY1B-DR3	S3	S	3	0.999842345714569	18.848089037083543	1.70403458733765e-105	ST	ST.54_5	3
YDR210C-D_S13	YDR210C-D	TY1B-DR3	S13	S	13	0.959432065486908	11.119928610788609	1.70403458733765e-105	ST	ST.54_5	1
YDR210C-D_S16	YDR210C-D	TY1B-DR3	S16	S	16	0.999999940395355	16.692778161265146	1.70403458733765e-105	ST	ST.54_5	2
YDR210C-D_S20	YDR210C-D	TY1B-DR3	S20	S	20	0.973556518554688	13.21908504380656	1.70403458733765e-105	ST	ST.54_5	1
YDR210W-B_S16	YDR210W-B	TY2B-DR2	S16	S	16	0.9963019490242	15.487249932838106	1.5268533454480002e-23	ST	ST.54_5	1
YDR210W-B_Y18	YDR210W-B	TY2B-DR2	Y18	Y	18	1	18.944463334475873	1.5268533454480002e-23	ST	ST.54_5	10
YDR210W-B_S12	YDR210W-B	TY2B-DR2	S12	S	12	0.99999988079071	17.856160070249157	1.5268533454480002e-23	ST	ST.54_5	4
YDR210W-B_S3	YDR210W-B	TY2B-DR2	S3	S	3	0.999801278114319	17.171661881506367	1.5268533454480002e-23	ST	ST.54_5	4
YDR212W_S2	YDR212W	TCP1	S2	S	2	0.999831438064575	13.90848829825286	8.1122585090821e-14	ST	ST.54_5	1
YDR213W_S585	YDR213W	UPC2	S585	S	585	0.988921999931335	15.446965360917106	3.1267791250441295e-23	ST	ST.54_5	1
YDR213W_S584	YDR213W	UPC2	S584	S	584	0.994243443012238	15.446965360917106	3.1267791250441295e-23	ST	ST.54_5	1
YDR216W_S183	YDR216W	ADR1	S183	S	183	0.995969176292419	15.720085492513515	1.01501276019203e-53	ST	ST.54_5	1
YDR216W_S182	YDR216W	ADR1	S182	S	182	0.967878997325897	15.720085492513515	1.01501276019203e-53	ST	ST.54_5	1
YDR216W_S325	YDR216W	ADR1	S325	S	325	0.894108414649963	15.109528060680429	1.01501276019203e-53	ST	ST.54_5	2
YDR216W_T403	YDR216W	ADR1	T403	T	403	0.877517580986023	14.505868911440578	1.01501276019203e-53	ST	ST.54_5	1
YDR217C_S720	YDR217C	RAD9	S720	S	720	0.883328974246979	11.758017630349896	9.02933665168997e-32	ST	ST.54_5	1
YDR217C_T719	YDR217C	RAD9	T719	T	719	0.86798220872879	11.758017630349896	9.02933665168997e-32	ST	ST.54_5	1
YDR217C_S56	YDR217C	RAD9	S56	S	56	1	15.826616312147925	9.02933665168997e-32	ST	ST.54_5	1
YDR217C_T157	YDR217C	RAD9	T157	T	157	1	14.073934366128848	9.02933665168997e-32	ST	ST.54_5	1
YDR217C_T155	YDR217C	RAD9	T155	T	155	1	14.073934366128848	9.02933665168997e-32	ST	ST.54_5	1
YDR217C_T152	YDR217C	RAD9	T152	T	152	1	14.073934366128848	9.02933665168997e-32	ST	ST.54_5	1
YDR217C_S254	YDR217C	RAD9	S254	S	254	0.986631691455841	11.558621317569305	9.02933665168997e-32	ST	ST.54_5	1
YDR217C_S253	YDR217C	RAD9	S253	S	253	0.792312204837799	11.558621317569305	9.02933665168997e-32	ST	ST.54_5	1
YDR217C_S26	YDR217C	RAD9	S26	S	26	1	10.91624981551531	9.02933665168997e-32	ST	ST.54_5	1
YDR217C_T933	YDR217C	RAD9	T933	T	933	1	12.685351272409996	9.02933665168997e-32	ST	ST.54_5	1
YDR217C_S931	YDR217C	RAD9	S931	S	931	1	12.685351272409996	9.02933665168997e-32	ST	ST.54_5	1
YDR217C_S937	YDR217C	RAD9	S937	S	937	1	12.685351272409996	9.02933665168997e-32	ST	ST.54_5	1
YDR217C_S138	YDR217C	RAD9	S138	S	138	0.905813634395599	11.94384944186279	9.02933665168997e-32	ST	ST.54_5	1
YDR217C_S137	YDR217C	RAD9	S137	S	137	0.874566256999969	11.94384944186279	9.02933665168997e-32	ST	ST.54_5	1
YDR225W_S129	YDR225W	HTA1	S129	S	129	1	17.792583957032022	2.74178778246384e-51	ST	ST.54_5	2
YDR229W_S15	YDR229W	IVY1	S15	S	15	0.997797608375549	17.394730016112316	2.2948372307961503e-53	ST	ST.54_5	2
YDR229W_S12	YDR229W	IVY1	S12	S	12	0.999966621398926	17.704699366059135	2.2948372307961503e-53	ST	ST.54_5	4
YDR229W_S440	YDR229W	IVY1	S440	S	440	0.822404682636261	17.83602308696037	2.2948372307961503e-53	ST	ST.54_5	1
YDR229W_S85	YDR229W	IVY1	S85	S	85	0.905639350414276	10.33672558396967	2.2948372307961503e-53	ST	ST.54_5	1
YDR229W_T87	YDR229W	IVY1	T87	T	87	0.901850700378418	10.33672558396967	2.2948372307961503e-53	ST	ST.54_5	1
YDR233C_S4	YDR233C	RTN1	S4	S	4	0.996622502803802	12.58243082282632	9.81365770500283e-32	ST	ST.54_5	1
YDR233C_S2	YDR233C	RTN1	S2	S	2	0.889610528945923	12.816105542203704	9.81365770500283e-32	ST	ST.54_5	2
YDR239C_S784	YDR239C	YDR239C	S784	S	784	1	16.662143048421672	4.4028612310044194e-49	ST	ST.54_5	2
YDR239C_T724	YDR239C	YDR239C	T724	T	724	0.990214347839355	15.551916228118229	4.4028612310044194e-49	ST	ST.54_5	1
YDR239C_S348	YDR239C	YDR239C	S348	S	348	0.997492015361786	10.3723806884675	4.4028612310044194e-49	ST	ST.54_5	1
YDR239C_S345	YDR239C	YDR239C	S345	S	345	0.997492015361786	10.3723806884675	4.4028612310044194e-49	ST	ST.54_5	1
YDR239C_S342	YDR239C	YDR239C	S342	S	342	0.997492015361786	10.3723806884675	4.4028612310044194e-49	ST	ST.54_5	1
YDR239C_S63	YDR239C	YDR239C	S63	S	63	0.996602416038513	11.16058649417914	4.4028612310044194e-49	ST	ST.54_5	1
YDR239C_S74	YDR239C	YDR239C	S74	S	74	1	14.866250316590952	4.4028612310044194e-49	ST	ST.54_5	1
YDR251W_S659	YDR251W	PAM1	S659	S	659	1	18.47755517150552	4.00706568910025e-77	ST	ST.54_5	3
YDR251W_S664	YDR251W	PAM1	S664	S	664	0.999957501888275	18.370146649859635	4.00706568910025e-77	ST	ST.54_5	2
YDR251W_T798	YDR251W	PAM1	T798	T	798	0.99999988079071	12.959193477934669	4.00706568910025e-77	ST	ST.54_5	1
YDR251W_S794	YDR251W	PAM1	S794	S	794	0.999848186969757	12.959193477934669	4.00706568910025e-77	ST	ST.54_5	1
YDR251W_S743	YDR251W	PAM1	S743	S	743	0.931259334087372	14.681578260524551	4.00706568910025e-77	ST	ST.54_5	1
YDR251W_T564	YDR251W	PAM1	T564	T	564	0.893890619277954	13.94605616279846	4.00706568910025e-77	ST	ST.54_5	1
YDR251W_S565	YDR251W	PAM1	S565	S	565	0.883182942867279	13.889912355985654	4.00706568910025e-77	ST	ST.54_5	1
YDR251W_S679	YDR251W	PAM1	S679	S	679	0.999972283840179	11.166777046123505	4.00706568910025e-77	ST	ST.54_5	1
YDR261W-B_S16	YDR261W-B	TY2B-DR3	S16	S	16	0.999999284744263	20.10184543480324	1.45546600243509e-46	ST	ST.54_5	10
YDR261W-B_S12	YDR261W-B	TY2B-DR3	S12	S	12	0.999999344348907	19.306389492531107	1.45546600243509e-46	ST	ST.54_5	9
YDR261W-B_S3	YDR261W-B	TY2B-DR3	S3	S	3	0.999937951564789	18.920936317549867	1.45546600243509e-46	ST	ST.54_5	5
YDR261W-B_S20	YDR261W-B	TY2B-DR3	S20	S	20	0.999999940395355	15.32663611097871	1.45546600243509e-46	ST	ST.54_5	2
YDR264C_S57	YDR264C	AKR1	S57	S	57	1	19.020459274317034	1.2046100291371498e-36	ST	ST.54_5	3
YDR264C_S51	YDR264C	AKR1	S51	S	51	1	19.216947336271055	1.2046100291371498e-36	ST	ST.54_5	4
YDR283C_S572	YDR283C	GCN2	S572	S	572	0.999975979328156	18.73776632375253	2.0428672318731799e-81	ST	ST.54_5	1
YDR283C_S569	YDR283C	GCN2	S569	S	569	1	18.73776632375253	2.0428672318731799e-81	ST	ST.54_5	1
YDR283C_T1619	YDR283C	GCN2	T1619	T	1619	1	14.842405618604706	2.0428672318731799e-81	ST	ST.54_5	1
YDR283C_S1618	YDR283C	GCN2	S1618	S	1618	1	14.842405618604706	2.0428672318731799e-81	ST	ST.54_5	1
YDR283C_S1614	YDR283C	GCN2	S1614	S	1614	1	14.842405618604706	2.0428672318731799e-81	ST	ST.54_5	1
YDR283C_S577	YDR283C	GCN2	S577	S	577	0.949569523334503	13.075010693207435	2.0428672318731799e-81	ST	ST.54_5	1
YDR284C_S285	YDR284C	DPP1	S285	S	285	1	17.243464990092974	6.56201536505073e-36	ST	ST.54_5	1
YDR289C_S297	YDR289C	RTT103	S297	S	297	0.998860716819763	12.4506615913004	1.28789055786194e-12	ST	ST.54_5	1
YDR293C_S492	YDR293C	SSD1	S492	S	492	0.999648332595825	19.493217478012433	3.3463712991446197e-109	ST	ST.54_5	2
YDR293C_T482	YDR293C	SSD1	T482	T	482	0.99324905872345	19.58533975516662	3.3463712991446197e-109	ST	ST.54_5	2
YDR293C_S155	YDR293C	SSD1	S155	S	155	0.998967409133911	17.65295147622362	3.3463712991446197e-109	ST	ST.54_5	3
YDR293C_S152	YDR293C	SSD1	S152	S	152	0.999998331069946	17.946834871766963	3.3463712991446197e-109	ST	ST.54_5	4
YDR293C_S154	YDR293C	SSD1	S154	S	154	0.829505681991577	13.325615991195406	3.3463712991446197e-109	ST	ST.54_5	1
YDR293C_S231	YDR293C	SSD1	S231	S	231	0.999998271465302	16.794514035984193	3.3463712991446197e-109	ST	ST.54_5	1
YDR293C_S228	YDR293C	SSD1	S228	S	228	0.999989449977875	17.775246059052584	3.3463712991446197e-109	ST	ST.54_5	2
YDR293C_S286	YDR293C	SSD1	S286	S	286	1	18.56827129438482	3.3463712991446197e-109	ST	ST.54_5	3
YDR293C_S278	YDR293C	SSD1	S278	S	278	1	11.506995438669408	3.3463712991446197e-109	ST	ST.54_5	1
YDR293C_S1139	YDR293C	SSD1	S1139	S	1139	1	13.90861880189667	3.3463712991446197e-109	ST	ST.54_5	1
YDR293C_S40	YDR293C	SSD1	S40	S	40	0.860369503498077	9.681331662529486	3.3463712991446197e-109	ST	ST.54_5	1
YDR296W_S225	YDR296W	MHR1	S225	S	225	0.899636685848236	12.931108105551102	0.003463627938742	ST	ST.54_5	1
YDR299W_S44	YDR299W	BFR2	S44	S	44	1	17.465567141978124	5.833265122788149e-70	ST	ST.54_5	3
YDR299W_S41	YDR299W	BFR2	S41	S	41	1	17.465567141978124	5.833265122788149e-70	ST	ST.54_5	3
YDR299W_S379	YDR299W	BFR2	S379	S	379	1	16.44344033761475	5.833265122788149e-70	ST	ST.54_5	1
YDR303C_S236	YDR303C	RSC3	S236	S	236	0.999993979930878	17.057789174948123	2.59524833789695e-8	ST	ST.54_5	2
YDR309C_S217	YDR309C	GIC2	S217	S	217	0.860908627510071	12.360426134603436	3.5316599963631493e-40	ST	ST.54_5	1
YDR309C_S345	YDR309C	GIC2	S345	S	345	0.994555294513702	14.937783407747345	3.5316599963631493e-40	ST	ST.54_5	3
YDR310C_S628	YDR310C	SUM1	S628	S	628	0.999763786792755	14.16669942118426	4.30154989996583e-50	ST	ST.54_5	1
YDR310C_S623	YDR310C	SUM1	S623	S	623	0.96340948343277	14.16669942118426	4.30154989996583e-50	ST	ST.54_5	1
YDR310C_S379	YDR310C	SUM1	S379	S	379	0.956923186779022	15.947916298184444	4.30154989996583e-50	ST	ST.54_5	2
YDR310C_S378	YDR310C	SUM1	S378	S	378	0.843471050262451	15.947916298184444	4.30154989996583e-50	ST	ST.54_5	2
YDR310C_S381	YDR310C	SUM1	S381	S	381	0.823713481426239	13.75043945364444	4.30154989996583e-50	ST	ST.54_5	1
YDR310C_S738	YDR310C	SUM1	S738	S	738	0.999974489212036	17.60870251963466	4.30154989996583e-50	ST	ST.54_5	2
YDR320C_S55	YDR320C	SWA2	S55	S	55	0.893371224403381	10.56325081936978	1.3985647163930598e-73	ST	ST.54_5	1
YDR320C_S57	YDR320C	SWA2	S57	S	57	0.952436685562134	10.56325081936978	1.3985647163930598e-73	ST	ST.54_5	1
YDR320C_S264	YDR320C	SWA2	S264	S	264	0.99912029504776	12.59087499775476	1.3985647163930598e-73	ST	ST.54_5	1
YDR326C_S572	YDR326C	YSP2	S572	S	572	1	16.243943587612275	8.55922758832555e-49	ST	ST.54_5	2
YDR326C_S570	YDR326C	YSP2	S570	S	570	1	15.092133377748686	8.55922758832555e-49	ST	ST.54_5	1
YDR326C_S411	YDR326C	YSP2	S411	S	411	0.99986732006073	14.608570240017505	8.55922758832555e-49	ST	ST.54_5	2
YDR326C_T401	YDR326C	YSP2	T401	T	401	0.993821203708649	12.145430956465402	8.55922758832555e-49	ST	ST.54_5	1
YDR328C_S49	YDR328C	SKP1	S49	S	49	0.989056527614594	13.16400125539314	1.86172974803688e-35	ST	ST.54_5	1
YDR329C_S118	YDR329C	PEX3	S118	S	118	0.999871373176575	12.399503604837928	6.24804116931999e-51	ST	ST.54_5	2
YDR329C_S119	YDR329C	PEX3	S119	S	119	0.999944150447845	12.399503604837928	6.24804116931999e-51	ST	ST.54_5	2
YDR333C_S64	YDR333C	RQC1	S64	S	64	0.991834104061127	12.33661871602684	4.9420359172818906e-61	ST	ST.54_5	1
YDR345C_S26	YDR345C	HXT3	S26	S	26	0.999502182006836	18.404018127117787	3.59200637449385e-56	ST	ST.54_5	1
YDR345C_S23	YDR345C	HXT3	S23	S	23	1	18.470502867057036	3.59200637449385e-56	ST	ST.54_5	2
YDR348C_S64	YDR348C	PAL1	S64	S	64	1	18.598750837050527	3.14770766864425e-71	ST	ST.54_5	2
YDR348C_S61	YDR348C	PAL1	S61	S	61	0.998052656650543	18.7356636198398	3.14770766864425e-71	ST	ST.54_5	3
YDR348C_S49	YDR348C	PAL1	S49	S	49	0.902243971824646	13.823503126830188	3.14770766864425e-71	ST	ST.54_5	2
YDR348C_T47	YDR348C	PAL1	T47	T	47	0.974244177341461	16.645338007791537	3.14770766864425e-71	ST	ST.54_5	2
YDR348C_S45	YDR348C	PAL1	S45	S	45	0.982326984405518	16.521062342763038	3.14770766864425e-71	ST	ST.54_5	1
YDR348C_T436	YDR348C	PAL1	T436	T	436	0.957102298736572	9.770837908620614	3.14770766864425e-71	ST	ST.54_5	1
YDR348C_S391	YDR348C	PAL1	S391	S	391	0.998602211475372	10.192876550758562	3.14770766864425e-71	ST	ST.54_5	1
YDR351W_S474	YDR351W	SBE2	S474	S	474	1	14.644852110103123	9.86687335963588e-57	ST	ST.54_5	1
YDR351W_S471	YDR351W	SBE2	S471	S	471	1	14.644852110103123	9.86687335963588e-57	ST	ST.54_5	1
YDR351W_S185	YDR351W	SBE2	S185	S	185	1	13.611187986018924	9.86687335963588e-57	ST	ST.54_5	1
YDR351W_S181	YDR351W	SBE2	S181	S	181	1	13.611187986018924	9.86687335963588e-57	ST	ST.54_5	1
YDR352W_S312	YDR352W	YPQ2	S312	S	312	0.999998450279236	15.11309281377671	1.73101265965643e-56	ST	ST.54_5	4
YDR352W_S309	YDR352W	YPQ2	S309	S	309	0.967153906822205	12.647759801270906	1.73101265965643e-56	ST	ST.54_5	1
YDR352W_T315	YDR352W	YPQ2	T315	T	315	0.999971687793732	12.727390375891575	1.73101265965643e-56	ST	ST.54_5	1
YDR352W_S136	YDR352W	YPQ2	S136	S	136	0.950132131576538	11.30587089019108	1.73101265965643e-56	ST	ST.54_5	1
YDR356W_T765	YDR356W	SPC110	T765	T	765	1	13.421547281793504	8.39347073373472e-59	ST	ST.54_5	1
YDR356W_S754	YDR356W	SPC110	S754	S	754	1	13.421547281793504	8.39347073373472e-59	ST	ST.54_5	1
YDR356W_T30	YDR356W	SPC110	T30	T	30	0.8314568400383	14.06095077467519	8.39347073373472e-59	ST	ST.54_5	1
YDR356W_S36	YDR356W	SPC110	S36	S	36	0.999893009662628	16.86766044904402	8.39347073373472e-59	ST	ST.54_5	1
YDR356W_T38	YDR356W	SPC110	T38	T	38	0.8314568400383	14.06095077467519	8.39347073373472e-59	ST	ST.54_5	1
YDR356W_T32	YDR356W	SPC110	T32	T	32	0.8314568400383	14.06095077467519	8.39347073373472e-59	ST	ST.54_5	1
YDR356W_T29	YDR356W	SPC110	T29	T	29	0.8314568400383	14.06095077467519	8.39347073373472e-59	ST	ST.54_5	1
YDR356W_S60	YDR356W	SPC110	S60	S	60	1	17.300835715214983	8.39347073373472e-59	ST	ST.54_5	1
YDR356W_S91	YDR356W	SPC110	S91	S	91	1	10.015486974508985	8.39347073373472e-59	ST	ST.54_5	1
YDR356W_T18	YDR356W	SPC110	T18	T	18	0.999733209609985	9.432573869181851	8.39347073373472e-59	ST	ST.54_5	1
YDR356W_S11	YDR356W	SPC110	S11	S	11	0.999031186103821	9.432573869181851	8.39347073373472e-59	ST	ST.54_5	1
YDR358W_S378	YDR358W	GGA1	S378	S	378	1	18.093009321317393	4.2862456779023e-126	ST	ST.54_5	1
YDR358W_S375	YDR358W	GGA1	S375	S	375	0.999660849571228	18.093009321317393	4.2862456779023e-126	ST	ST.54_5	1
YDR359C_S841	YDR359C	EAF1	S841	S	841	1	15.196789575217784	1.35572430461882e-44	ST	ST.54_5	1
YDR365C_S225	YDR365C	ESF1	S225	S	225	0.998590290546417	15.673710560165084	1.54023936218708e-78	ST	ST.54_5	2
YDR365C_S223	YDR365C	ESF1	S223	S	223	0.985721468925476	15.673710560165084	1.54023936218708e-78	ST	ST.54_5	2
YDR365C_S372	YDR365C	ESF1	S372	S	372	0.990894019603729	15.415252031725004	1.54023936218708e-78	ST	ST.54_5	1
YDR365C_S369	YDR365C	ESF1	S369	S	369	0.990894019603729	15.415252031725004	1.54023936218708e-78	ST	ST.54_5	1
YDR365C_S367	YDR365C	ESF1	S367	S	367	0.990894019603729	15.415252031725004	1.54023936218708e-78	ST	ST.54_5	1
YDR365C_S86	YDR365C	ESF1	S86	S	86	1	12.824797970654974	1.54023936218708e-78	ST	ST.54_5	1
YDR369C_S526	YDR369C	XRS2	S526	S	526	0.923446118831635	10.7597589357816	1.94554748246192e-26	ST	ST.54_5	1
YDR372C_S14	YDR372C	VPS74	S14	S	14	1	19.32859370716571	1.47551349494038e-74	ST	ST.54_5	12
YDR372C_S22	YDR372C	VPS74	S22	S	22	0.999884307384491	15.897733240861486	1.47551349494038e-74	ST	ST.54_5	3
YDR372C_S19	YDR372C	VPS74	S19	S	19	0.999999642372131	17.23954686548862	1.47551349494038e-74	ST	ST.54_5	7
YDR372C_S18	YDR372C	VPS74	S18	S	18	0.800869524478912	13.344670724740972	1.47551349494038e-74	ST	ST.54_5	1
YDR372C_T17	YDR372C	VPS74	T17	T	17	0.94075220823288	13.042733121278223	1.47551349494038e-74	ST	ST.54_5	1
YDR379W_S733	YDR379W	RGA2	S733	S	733	0.999788284301758	14.838639631829627	6.05098964462386e-56	ST	ST.54_5	2
YDR379W_S770	YDR379W	RGA2	S770	S	770	1	17.30008184597469	6.05098964462386e-56	ST	ST.54_5	3
YDR379W_S763	YDR379W	RGA2	S763	S	763	1	17.30008184597469	6.05098964462386e-56	ST	ST.54_5	3
YDR379W_S772	YDR379W	RGA2	S772	S	772	1	13.991867233279946	6.05098964462386e-56	ST	ST.54_5	1
YDR379W_S707	YDR379W	RGA2	S707	S	707	0.999998688697815	13.236494662395236	6.05098964462386e-56	ST	ST.54_5	1
YDR379W_S702	YDR379W	RGA2	S702	S	702	1	13.236494662395236	6.05098964462386e-56	ST	ST.54_5	1
YDR379W_S586	YDR379W	RGA2	S586	S	586	0.999920129776001	13.47168558429409	6.05098964462386e-56	ST	ST.54_5	1
YDR379W_S524	YDR379W	RGA2	S524	S	524	0.999994874000549	13.2045717067641	6.05098964462386e-56	ST	ST.54_5	2
YDR379W_S523	YDR379W	RGA2	S523	S	523	0.999999284744263	13.2045717067641	6.05098964462386e-56	ST	ST.54_5	2
YDR381W_S8	YDR381W	YRA1	S8	S	8	1	12.87801028435441	4.3620399986108195e-45	ST	ST.54_5	1
YDR381W_S2	YDR381W	YRA1	S2	S	2	0.94799679517746	12.87801028435441	4.3620399986108195e-45	ST	ST.54_5	1
YDR382W_S100	YDR382W	RPP2B	S100	S	100	1	16.977993582054157	8.57508935947889e-81	ST	ST.54_5	2
YDR384C_S7	YDR384C	ATO3	S7	S	7	1	19.963448790347837	6.59962789422461e-80	ST	ST.54_5	5
YDR384C_S4	YDR384C	ATO3	S4	S	4	1	20.174749867521474	6.59962789422461e-80	ST	ST.54_5	7
YDR384C_T2	YDR384C	ATO3	T2	T	2	0.997124493122101	18.629460061466524	6.59962789422461e-80	ST	ST.54_5	5
YDR384C_S6	YDR384C	ATO3	S6	S	6	0.999984264373779	18.55357868343049	6.59962789422461e-80	ST	ST.54_5	7
YDR384C_S3	YDR384C	ATO3	S3	S	3	0.983679831027985	18.19945833804901	6.59962789422461e-80	ST	ST.54_5	4
YDR386W_S322	YDR386W	MUS81	S322	S	322	0.940023124217987	14.523088633318102	1.80245016089476e-6	ST	ST.54_5	1
YDR386W_S314	YDR386W	MUS81	S314	S	314	0.797656953334808	14.523088633318102	1.80245016089476e-6	ST	ST.54_5	1
YDR387C_S296	YDR387C	YDR387C	S296	S	296	0.999992370605469	17.498831811560084	2.84814349373805e-28	ST	ST.54_5	1
YDR387C_T294	YDR387C	YDR387C	T294	T	294	0.999989449977875	17.498831811560084	2.84814349373805e-28	ST	ST.54_5	1
YDR387C_S292	YDR387C	YDR387C	S292	S	292	0.988002836704254	17.498831811560084	2.84814349373805e-28	ST	ST.54_5	1
YDR387C_Y286	YDR387C	YDR387C	Y286	Y	286	0.988986730575562	17.498831811560084	2.84814349373805e-28	ST	ST.54_5	1
YDR388W_S2	YDR388W	RVS167	S2	S	2	0.988723158836365	11.26263127340855	3.8025105252264e-4	ST	ST.54_5	1
YDR389W_S648	YDR389W	SAC7	S648	S	648	0.783375859260559	14.286683008801074	8.93160199980772e-69	ST	ST.54_5	1
YDR389W_S646	YDR389W	SAC7	S646	S	646	0.999998390674591	14.286683008801074	8.93160199980772e-69	ST	ST.54_5	1
YDR389W_T495	YDR389W	SAC7	T495	T	495	0.999999940395355	18.043499232391852	8.93160199980772e-69	ST	ST.54_5	1
YDR389W_S494	YDR389W	SAC7	S494	S	494	0.999999940395355	18.043499232391852	8.93160199980772e-69	ST	ST.54_5	1
YDR389W_S491	YDR389W	SAC7	S491	S	491	0.999999940395355	18.76399457806228	8.93160199980772e-69	ST	ST.54_5	2
YDR389W_S489	YDR389W	SAC7	S489	S	489	0.999999940395355	18.043499232391852	8.93160199980772e-69	ST	ST.54_5	1
YDR389W_S99	YDR389W	SAC7	S99	S	99	0.999972581863403	13.982287146286684	8.93160199980772e-69	ST	ST.54_5	1
YDR389W_S46	YDR389W	SAC7	S46	S	46	1	18.971841920308353	8.93160199980772e-69	ST	ST.54_5	4
YDR389W_S37	YDR389W	SAC7	S37	S	37	0.999147176742554	19.091055706887417	8.93160199980772e-69	ST	ST.54_5	4
YDR390C_S555	YDR390C	UBA2	S555	S	555	0.99999988079071	12.346167992360336	5.1833306054745e-4	ST	ST.54_5	1
YDR397C_S145	YDR397C	NCB2	S145	S	145	0.999331474304199	16.74901569069511	6.09905252521158e-72	ST	ST.54_5	2
YDR397C_S142	YDR397C	NCB2	S142	S	142	1	16.453948229657218	6.09905252521158e-72	ST	ST.54_5	1
YDR397C_S112	YDR397C	NCB2	S112	S	112	1	18.758916242384696	6.09905252521158e-72	ST	ST.54_5	1
YDR397C_S109	YDR397C	NCB2	S109	S	109	1	18.758916242384696	6.09905252521158e-72	ST	ST.54_5	1
YDR398W_Y637	YDR398W	UTP5	Y637	Y	637	1	16.617148164148702	1.19410431624839e-47	ST	ST.54_5	2
YDR398W_S629	YDR398W	UTP5	S629	S	629	1	16.617148164148702	1.19410431624839e-47	ST	ST.54_5	2
YDR407C_S387	YDR407C	TRS120	S387	S	387	1	15.085567046667853	2.06855422024623e-40	ST	ST.54_5	2
YDR407C_S379	YDR407C	TRS120	S379	S	379	0.997426211833954	13.896418725896217	2.06855422024623e-40	ST	ST.54_5	1
YDR409W_S132	YDR409W	SIZ1	S132	S	132	0.999920248985291	15.058576914557287	9.17794603537858e-56	ST	ST.54_5	2
YDR409W_S139	YDR409W	SIZ1	S139	S	139	0.987108170986176	15.459381246090388	9.17794603537858e-56	ST	ST.54_5	3
YDR409W_T628	YDR409W	SIZ1	T628	T	628	0.99272745847702	14.726525542012984	9.17794603537858e-56	ST	ST.54_5	1
YDR409W_T626	YDR409W	SIZ1	T626	T	626	0.986889600753784	14.726525542012984	9.17794603537858e-56	ST	ST.54_5	1
YDR409W_T696	YDR409W	SIZ1	T696	T	696	0.982156455516815	12.637294789573716	9.17794603537858e-56	ST	ST.54_5	1
YDR409W_S695	YDR409W	SIZ1	S695	S	695	0.932622909545898	12.637294789573716	9.17794603537858e-56	ST	ST.54_5	1
YDR418W_S38	YDR418W	RPL12B	S38	S	38	1	15.40498607940668	1.9317349984268499e-31	ST	ST.54_5	1
YEL054C_S38	YEL054C	RPL12A	S38	S	38	1	15.40498607940668	1.9317349984268499e-31	ST	ST.54_5	1
YDR422C_S331	YDR422C	SIP1	S331	S	331	0.99999213218689	14.930358268836486	1.74691449591852e-58	ST	ST.54_5	1
YDR422C_S36	YDR422C	SIP1	S36	S	36	0.99985933303833	14.208113911555207	1.74691449591852e-58	ST	ST.54_5	1
YDR422C_S33	YDR422C	SIP1	S33	S	33	0.999895632266998	15.112065167444264	1.74691449591852e-58	ST	ST.54_5	2
YDR422C_S302	YDR422C	SIP1	S302	S	302	0.908520221710205	12.975966773651203	1.74691449591852e-58	ST	ST.54_5	1
YDR422C_S299	YDR422C	SIP1	S299	S	299	0.99808531999588	13.712989732342932	1.74691449591852e-58	ST	ST.54_5	2
YDR422C_S209	YDR422C	SIP1	S209	S	209	0.999318063259125	13.945913011216732	1.74691449591852e-58	ST	ST.54_5	1
YDR422C_S206	YDR422C	SIP1	S206	S	206	0.992521047592163	13.945913011216732	1.74691449591852e-58	ST	ST.54_5	1
YDR422C_S198	YDR422C	SIP1	S198	S	198	0.983607709407806	14.37978812905535	1.74691449591852e-58	ST	ST.54_5	2
YDR422C_T196	YDR422C	SIP1	T196	T	196	0.998053908348083	13.283585732258231	1.74691449591852e-58	ST	ST.54_5	1
YDR422C_S194	YDR422C	SIP1	S194	S	194	0.96611475944519	13.46997469125214	1.74691449591852e-58	ST	ST.54_5	1
YDR422C_S497	YDR422C	SIP1	S497	S	497	1	14.708944107903692	1.74691449591852e-58	ST	ST.54_5	1
YDR422C_S494	YDR422C	SIP1	S494	S	494	1	14.708944107903692	1.74691449591852e-58	ST	ST.54_5	1
YDR422C_S636	YDR422C	SIP1	S636	S	636	0.999999642372131	11.148938363037962	1.74691449591852e-58	ST	ST.54_5	1
YDR422C_S630	YDR422C	SIP1	S630	S	630	0.990273356437683	11.148938363037962	1.74691449591852e-58	ST	ST.54_5	1
YDR422C_S182	YDR422C	SIP1	S182	S	182	1	11.79757658079321	1.74691449591852e-58	ST	ST.54_5	1
YDR422C_S181	YDR422C	SIP1	S181	S	181	1	11.79757658079321	1.74691449591852e-58	ST	ST.54_5	1
YDR424C_S2	YDR424C	DYN2	S2	S	2	1	11.697366046440598	5.51051121010284e-5	ST	ST.54_5	1
YDR429C_S2	YDR429C	TIF35	S2	S	2	1	17.595902332124314	2.75016659981718e-39	ST	ST.54_5	2
YDR429C_S16	YDR429C	TIF35	S16	S	16	1	13.504084123313946	2.75016659981718e-39	ST	ST.54_5	1
YDR432W_S356	YDR432W	NPL3	S356	S	356	0.997074604034424	14.600509217635592	1.15408006468508e-50	ST	ST.54_5	1
YDR432W_S224	YDR432W	NPL3	S224	S	224	1	14.648890122365865	1.15408006468508e-50	ST	ST.54_5	1
YDR439W_S168	YDR439W	LRS4	S168	S	168	0.999294817447662	13.687475166964104	2.0811270545464097e-30	ST	ST.54_5	2
YDR439W_S122	YDR439W	LRS4	S122	S	122	0.900779485702515	12.611103474187416	2.0811270545464097e-30	ST	ST.54_5	1
YDR439W_T120	YDR439W	LRS4	T120	T	120	0.900779485702515	12.611103474187416	2.0811270545464097e-30	ST	ST.54_5	1
YDR439W_S307	YDR439W	LRS4	S307	S	307	0.750976324081421	10.23543678243058	2.0811270545464097e-30	ST	ST.54_5	1
YDR443C_S375	YDR443C	SSN2	S375	S	375	0.988157272338867	11.747459548146423	3.19563143921348e-37	ST	ST.54_5	1
YDR444W_S507	YDR444W	YDR444W	S507	S	507	0.945323705673218	14.708744328907915	4.112536144351259e-42	ST	ST.54_5	1
YDR444W_S505	YDR444W	YDR444W	S505	S	505	0.930161118507385	14.708744328907915	4.112536144351259e-42	ST	ST.54_5	1
YDR447C_S96	YDR447C	RPS17B	S96	S	96	0.999463021755219	13.725228649377575	1.31597658512921e-12	ST	ST.54_5	1
YML024W_S96	YML024W	RPS17A	S96	S	96	0.999463021755219	13.725228649377575	1.31597658512921e-12	ST	ST.54_5	1
YDR451C_S315	YDR451C	YHP1	S315	S	315	0.915397107601166	12.08397247610317	5.460536257379081e-15	ST	ST.54_5	1
YDR451C_T317	YDR451C	YHP1	T317	T	317	0.809212505817413	12.08397247610317	5.460536257379081e-15	ST	ST.54_5	1
YDR456W_S569	YDR456W	NHX1	S569	S	569	0.977251410484314	13.838791864340925	2.2543039500757e-51	ST	ST.54_5	1
YDR456W_T568	YDR456W	NHX1	T568	T	568	0.871716678142548	15.287283203407588	2.2543039500757e-51	ST	ST.54_5	1
YDR456W_T565	YDR456W	NHX1	T565	T	565	0.78869891166687	15.287283203407588	2.2543039500757e-51	ST	ST.54_5	1
YDR456W_T498	YDR456W	NHX1	T498	T	498	0.922957539558411	12.943523329077903	2.2543039500757e-51	ST	ST.54_5	1
YDR456W_S499	YDR456W	NHX1	S499	S	499	0.938497483730316	12.943523329077903	2.2543039500757e-51	ST	ST.54_5	1
YDR457W_S2418	YDR457W	TOM1	S2418	S	2418	1	13.33554890347046	1.2233042928901e-5	ST	ST.54_5	1
YDR458C_S141	YDR458C	HEH2	S141	S	141	0.999994993209839	15.380615858673842	7.84878128708041e-45	ST	ST.54_5	2
YDR458C_S123	YDR458C	HEH2	S123	S	123	1	14.16407496702756	7.84878128708041e-45	ST	ST.54_5	1
YDR464W_S425	YDR464W	SPP41	S425	S	425	0.943247437477112	22.44169343790363	8.5570415996222e-29	ST	ST.54_5	1
YDR464W_S415	YDR464W	SPP41	S415	S	415	0.810956597328186	22.44169343790363	8.5570415996222e-29	ST	ST.54_5	1
YDR464W_S1014	YDR464W	SPP41	S1014	S	1014	0.985422015190125	10.210891744472486	8.5570415996222e-29	ST	ST.54_5	1
YDR465C_S184	YDR465C	RMT2	S184	S	184	0.999954879283905	16.745078466021393	8.167087302400469e-70	ST	ST.54_5	4
YDR465C_S181	YDR465C	RMT2	S181	S	181	1	14.71924932484122	8.167087302400469e-70	ST	ST.54_5	2
YDR466W_S834	YDR466W	PKH3	S834	S	834	1	16.64997319025694	2.3563225681029298e-77	ST	ST.54_5	1
YDR466W_T832	YDR466W	PKH3	T832	T	832	1	16.64997319025694	2.3563225681029298e-77	ST	ST.54_5	1
YDR466W_S684	YDR466W	PKH3	S684	S	684	0.999318540096283	18.353615841287215	2.3563225681029298e-77	ST	ST.54_5	2
YDR466W_S680	YDR466W	PKH3	S680	S	680	0.999826073646545	18.413622626802532	2.3563225681029298e-77	ST	ST.54_5	2
YDR466W_S683	YDR466W	PKH3	S683	S	683	0.800287008285522	15.754079184260087	2.3563225681029298e-77	ST	ST.54_5	1
YDR469W_T14	YDR469W	SDC1	T14	T	14	0.884043514728546	14.455878444595674	3.10779294403887e-29	ST	ST.54_5	1
YDR472W_S117	YDR472W	TRS31	S117	S	117	0.998027622699738	15.095379418869786	9.41061103310755e-17	ST	ST.54_5	1
YDR475C_Y143	YDR475C	JIP4	Y143	Y	143	0.994273662567139	11.879364478591691	2.86975684964488e-61	ST	ST.54_5	1
YDR475C_S145	YDR475C	JIP4	S145	S	145	0.998270988464355	14.221421671325633	2.86975684964488e-61	ST	ST.54_5	3
YDR475C_S144	YDR475C	JIP4	S144	S	144	0.941801309585571	11.879364478591691	2.86975684964488e-61	ST	ST.54_5	1
YDR475C_S510	YDR475C	JIP4	S510	S	510	0.999996900558472	16.134804776082056	2.86975684964488e-61	ST	ST.54_5	2
YDR475C_S360	YDR475C	JIP4	S360	S	360	0.957510590553284	11.086230747015968	2.86975684964488e-61	ST	ST.54_5	1
YDR475C_S51	YDR475C	JIP4	S51	S	51	1	13.179895853664956	2.86975684964488e-61	ST	ST.54_5	1
YDR475C_S48	YDR475C	JIP4	S48	S	48	1	13.179895853664956	2.86975684964488e-61	ST	ST.54_5	1
YDR477W_S487	YDR477W	SNF1	S487	S	487	0.78026008605957	13.781001018889718	1.83358259040926e-53	ST	ST.54_5	1
YDR477W_S632	YDR477W	SNF1	S632	S	632	0.890974521636963	12.28762166460191	1.83358259040926e-53	ST	ST.54_5	1
YDR480W_S270	YDR480W	DIG2	S270	S	270	1	14.584329736488415	4.50147382825785e-34	ST	ST.54_5	1
YDR480W_S266	YDR480W	DIG2	S266	S	266	1	14.584329736488415	4.50147382825785e-34	ST	ST.54_5	1
YDR481C_S123	YDR481C	PHO8	S123	S	123	0.923665583133698	14.008107474657113	4.80902753806808e-46	ST	ST.54_5	1
YDR485C_S472	YDR485C	VPS72	S472	S	472	0.854365408420563	12.43389276498452	5.218307643415741e-15	ST	ST.54_5	1
YDR485C_S471	YDR485C	VPS72	S471	S	471	0.959569096565247	12.43389276498452	5.218307643415741e-15	ST	ST.54_5	1
YDR490C_Y303	YDR490C	PKH1	Y303	Y	303	0.896945953369141	11.11733552787653	3.55267202524385e-22	ST	ST.54_5	1
YDR496C_S35	YDR496C	PUF6	S35	S	35	1	17.923510164814996	6.195780761890398e-132	ST	ST.54_5	3
YDR496C_S34	YDR496C	PUF6	S34	S	34	1	17.923510164814996	6.195780761890398e-132	ST	ST.54_5	3
YDR497C_S26	YDR497C	ITR1	S26	S	26	1	16.69355742835832	7.630919443553959e-96	ST	ST.54_5	5
YDR497C_S35	YDR497C	ITR1	S35	S	35	0.999994993209839	14.463894707117936	7.630919443553959e-96	ST	ST.54_5	5
YDR497C_S31	YDR497C	ITR1	S31	S	31	1	16.509291308410432	7.630919443553959e-96	ST	ST.54_5	6
YDR497C_S37	YDR497C	ITR1	S37	S	37	0.999999582767487	14.956292812581038	7.630919443553959e-96	ST	ST.54_5	5
YDR497C_S55	YDR497C	ITR1	S55	S	55	1	16.260785775218604	7.630919443553959e-96	ST	ST.54_5	2
YDR501W_S18	YDR501W	PLM2	S18	S	18	0.853594720363617	12.116919622779111	4.16384101779267e-5	ST	ST.54_5	1
YDR501W_S9	YDR501W	PLM2	S9	S	9	0.906632006168365	12.116919622779111	4.16384101779267e-5	ST	ST.54_5	1
YDR505C_T334	YDR505C	PSP1	T334	T	334	1	16.866123327380926	1.78581470873372e-49	ST	ST.54_5	1
YDR505C_T346	YDR505C	PSP1	T346	T	346	0.998408317565918	16.721367618859816	1.78581470873372e-49	ST	ST.54_5	1
YDR505C_S343	YDR505C	PSP1	S343	S	343	0.999972224235535	16.721367618859816	1.78581470873372e-49	ST	ST.54_5	1
YDR505C_S339	YDR505C	PSP1	S339	S	339	0.999230444431305	16.721367618859816	1.78581470873372e-49	ST	ST.54_5	1
YDR505C_S34	YDR505C	PSP1	S34	S	34	1	17.74613656858087	1.78581470873372e-49	ST	ST.54_5	3
YDR505C_S31	YDR505C	PSP1	S31	S	31	1	13.39992658725166	1.78581470873372e-49	ST	ST.54_5	2
YDR505C_S36	YDR505C	PSP1	S36	S	36	1	17.70447847395278	1.78581470873372e-49	ST	ST.54_5	2
YDR505C_Y22	YDR505C	PSP1	Y22	Y	22	0.99995231628418	17.673402735798284	1.78581470873372e-49	ST	ST.54_5	1
YDR505C_Y21	YDR505C	PSP1	Y21	Y	21	0.99995231628418	17.673402735798284	1.78581470873372e-49	ST	ST.54_5	1
YDR505C_S520	YDR505C	PSP1	S520	S	520	0.999666333198547	12.20794475485938	1.78581470873372e-49	ST	ST.54_5	1
YDR507C_S486	YDR507C	GIN4	S486	S	486	0.997965216636658	12.965768318548704	1.4336746335432502e-61	ST	ST.54_5	2
YDR507C_S483	YDR507C	GIN4	S483	S	483	0.99995756149292	12.965768318548704	1.4336746335432502e-61	ST	ST.54_5	2
YDR507C_S471	YDR507C	GIN4	S471	S	471	1	12.947686327117871	1.4336746335432502e-61	ST	ST.54_5	2
YDR507C_S460	YDR507C	GIN4	S460	S	460	0.93866503238678	15.190606566302096	1.4336746335432502e-61	ST	ST.54_5	1
YDR507C_S389	YDR507C	GIN4	S389	S	389	0.969026148319244	13.105008890940884	1.4336746335432502e-61	ST	ST.54_5	2
YDR507C_S382	YDR507C	GIN4	S382	S	382	0.985554397106171	13.105008890940884	1.4336746335432502e-61	ST	ST.54_5	2
YDR507C_S387	YDR507C	GIN4	S387	S	387	0.797823250293732	12.681259394745242	1.4336746335432502e-61	ST	ST.54_5	1
YDR507C_S384	YDR507C	GIN4	S384	S	384	0.885536372661591	13.105008890940884	1.4336746335432502e-61	ST	ST.54_5	2
YDR507C_S385	YDR507C	GIN4	S385	S	385	0.797823250293732	12.681259394745242	1.4336746335432502e-61	ST	ST.54_5	1
YDR507C_S689	YDR507C	GIN4	S689	S	689	1	17.77860629301968	1.4336746335432502e-61	ST	ST.54_5	1
YDR507C_T685	YDR507C	GIN4	T685	T	685	1	17.77860629301968	1.4336746335432502e-61	ST	ST.54_5	1
YDR507C_S683	YDR507C	GIN4	S683	S	683	1	17.77860629301968	1.4336746335432502e-61	ST	ST.54_5	1
YDR507C_S682	YDR507C	GIN4	S682	S	682	1	17.77860629301968	1.4336746335432502e-61	ST	ST.54_5	1
YDR508C_S113	YDR508C	GNP1	S113	S	113	1	17.422254633992843	1.60278502922466e-80	ST	ST.54_5	1
YDR508C_T127	YDR508C	GNP1	T127	T	127	1	19.348552466818024	1.60278502922466e-80	ST	ST.54_5	5
YDR508C_S124	YDR508C	GNP1	S124	S	124	1	19.348552466818024	1.60278502922466e-80	ST	ST.54_5	5
YDR508C_Y125	YDR508C	GNP1	Y125	Y	125	1	16.061688441166968	1.60278502922466e-80	ST	ST.54_5	2
YDR508C_S123	YDR508C	GNP1	S123	S	123	1	15.958514716635012	1.60278502922466e-80	ST	ST.54_5	1
YDR510W_S2	YDR510W	SMT3	S2	S	2	1	16.262010701643735	6.957173623173279e-36	ST	ST.54_5	4
YDR510W_S4	YDR510W	SMT3	S4	S	4	1	12.15996034284938	6.957173623173279e-36	ST	ST.54_5	2
YDR510W_T22	YDR510W	SMT3	T22	T	22	1	12.402258324278666	6.957173623173279e-36	ST	ST.54_5	1
YDR516C_S2	YDR516C	EMI2	S2	S	2	1	15.798346727160263	4.70666176341725e-50	ST	ST.54_5	1
YDR517W_S155	YDR517W	GRH1	S155	S	155	0.772327661514282	12.62049140642872	1.28539312712014e-16	ST	ST.54_5	1
YDR528W_S85	YDR528W	HLR1	S85	S	85	1	14.434169862264682	5.18502091078473e-32	ST	ST.54_5	2
YDR528W_S83	YDR528W	HLR1	S83	S	83	1	14.434169862264682	5.18502091078473e-32	ST	ST.54_5	2
YEL007W_S97	YEL007W	MIT1	S97	S	97	0.859245181083679	12.546266544641105	2.47498783063203e-21	ST	ST.54_5	1
YEL007W_T96	YEL007W	MIT1	T96	T	96	0.942410707473755	12.546266544641105	2.47498783063203e-21	ST	ST.54_5	1
YEL013W_S16	YEL013W	VAC8	S16	S	16	1	18.946865767871365	4.8135134508562406e-68	ST	ST.54_5	1
YEL015W_S261	YEL015W	EDC3	S261	S	261	0.999999523162842	19.673419292111294	1.42058341408585e-70	ST	ST.54_5	2
YEL015W_S257	YEL015W	EDC3	S257	S	257	0.999955713748932	19.311298013517764	1.42058341408585e-70	ST	ST.54_5	2
YEL022W_T313	YEL022W	GEA2	T313	T	313	0.802410840988159	13.8562782159484	4.00072449086355e-24	ST	ST.54_5	1
YEL022W_T312	YEL022W	GEA2	T312	T	312	0.978226840496063	13.8562782159484	4.00072449086355e-24	ST	ST.54_5	1
YEL032W_S781	YEL032W	MCM3	S781	S	781	1	16.319413659045008	8.19834183045924e-70	ST	ST.54_5	5
YEL032W_S777	YEL032W	MCM3	S777	S	777	1	16.43277514936291	8.19834183045924e-70	ST	ST.54_5	5
YEL032W_S779	YEL032W	MCM3	S779	S	779	1	15.398447164011984	8.19834183045924e-70	ST	ST.54_5	4
YEL032W_T786	YEL032W	MCM3	T786	T	786	0.983878493309021	13.568540663890532	8.19834183045924e-70	ST	ST.54_5	1
YEL032W_S785	YEL032W	MCM3	S785	S	785	0.984285056591034	13.568540663890532	8.19834183045924e-70	ST	ST.54_5	1
YEL032W_S824	YEL032W	MCM3	S824	S	824	1	12.500651617640024	8.19834183045924e-70	ST	ST.54_5	1
YEL034W_T10	YEL034W	HYP2	T10	T	10	0.99992299079895	25.058798886167462	1.31410876169516e-178	ST	ST.54_5	8
YEL034W_S2	YEL034W	HYP2	S2	S	2	1	26.32343314840866	1.31410876169516e-178	ST	ST.54_5	30
YEL034W_S16	YEL034W	HYP2	S16	S	16	0.999946475028992	21.434529075711207	1.31410876169516e-178	ST	ST.54_5	4
YEL034W_S15	YEL034W	HYP2	S15	S	15	0.999997854232788	25.176858713764982	1.31410876169516e-178	ST	ST.54_5	10
YEL034W_T7	YEL034W	HYP2	T7	T	7	1	21.443701478383595	1.31410876169516e-178	ST	ST.54_5	17
YEL034W_Y19	YEL034W	HYP2	Y19	Y	19	1	21.836360786916188	1.31410876169516e-178	ST	ST.54_5	12
YEL034W_T77	YEL034W	HYP2	T77	T	77	1	10.457161363706977	1.31410876169516e-178	ST	ST.54_5	1
YEL034W_S76	YEL034W	HYP2	S76	S	76	1	10.457161363706977	1.31410876169516e-178	ST	ST.54_5	1
YEL034W_S74	YEL034W	HYP2	S74	S	74	1	10.457161363706977	1.31410876169516e-178	ST	ST.54_5	1
YEL037C_S121	YEL037C	RAD23	S121	S	121	0.83977347612381	13.795231550196029	8.746540759247811e-53	ST	ST.54_5	1
YEL043W_S524	YEL043W	YEL043W	S524	S	524	0.951423346996307	13.06433331790529	6.43337845830036e-81	ST	ST.54_5	1
YEL043W_S930	YEL043W	YEL043W	S930	S	930	0.997015476226807	16.50341081732169	6.43337845830036e-81	ST	ST.54_5	2
YEL043W_T926	YEL043W	YEL043W	T926	T	926	0.998651504516602	16.35286746602945	6.43337845830036e-81	ST	ST.54_5	1
YEL043W_S787	YEL043W	YEL043W	S787	S	787	0.999576389789581	13.552442552850168	6.43337845830036e-81	ST	ST.54_5	1
YEL043W_T154	YEL043W	YEL043W	T154	T	154	0.999996423721313	16.17348911388255	6.43337845830036e-81	ST	ST.54_5	3
YEL043W_S802	YEL043W	YEL043W	S802	S	802	0.999452412128448	10.41752147874146	6.43337845830036e-81	ST	ST.54_5	1
YEL046C_S369	YEL046C	GLY1	S369	S	369	1	22.37792478943546	1.92372226037825e-138	ST	ST.54_5	2
YEL046C_T362	YEL046C	GLY1	T362	T	362	0.898686408996582	15.271180268231085	1.92372226037825e-138	ST	ST.54_5	1
YEL051W_S30	YEL051W	VMA8	S30	S	30	1	17.85019631245928	3.3554441899420097e-22	ST	ST.54_5	1
YEL051W_Y29	YEL051W	VMA8	Y29	Y	29	1	17.85019631245928	3.3554441899420097e-22	ST	ST.54_5	1
YEL061C_S16	YEL061C	CIN8	S16	S	16	0.963911890983582	16.99881938610334	5.68176942242872e-17	ST	ST.54_5	1
YEL061C_S14	YEL061C	CIN8	S14	S	14	0.959116339683533	16.99881938610334	5.68176942242872e-17	ST	ST.54_5	1
YEL061C_S13	YEL061C	CIN8	S13	S	13	0.96019458770752	16.99881938610334	5.68176942242872e-17	ST	ST.54_5	1
YEL061C_S972	YEL061C	CIN8	S972	S	972	0.999571144580841	14.090626507011786	5.68176942242872e-17	ST	ST.54_5	2
YEL061C_S966	YEL061C	CIN8	S966	S	966	0.90751039981842	13.161834048354995	5.68176942242872e-17	ST	ST.54_5	1
YEL061C_S964	YEL061C	CIN8	S964	S	964	0.991564333438873	13.161834048354995	5.68176942242872e-17	ST	ST.54_5	1
YEL061C_S960	YEL061C	CIN8	S960	S	960	0.899024486541748	13.161834048354995	5.68176942242872e-17	ST	ST.54_5	1
YEL062W_S563	YEL062W	NPR2	S563	S	563	0.982369601726532	13.621839768493652	1.2579662996093599e-16	ST	ST.54_5	1
YEL062W_T560	YEL062W	NPR2	T560	T	560	1	17.09319291725776	1.2579662996093599e-16	ST	ST.54_5	2
YEL062W_S557	YEL062W	NPR2	S557	S	557	0.998408019542694	17.09319291725776	1.2579662996093599e-16	ST	ST.54_5	2
YEL062W_S366	YEL062W	NPR2	S366	S	366	0.995250821113586	13.791669217410355	1.2579662996093599e-16	ST	ST.54_5	1
YEL062W_S362	YEL062W	NPR2	S362	S	362	0.966482996940613	13.791669217410355	1.2579662996093599e-16	ST	ST.54_5	1
YEL063C_T64	YEL063C	CAN1	T64	T	64	0.814135491847992	10.893604027360023	4.1226461231447e-4	ST	ST.54_5	1
YER008C_S71	YER008C	SEC3	S71	S	71	0.863218307495117	12.419137602398882	1.8348460036203096e-94	ST	ST.54_5	1
YER008C_S72	YER008C	SEC3	S72	S	72	0.927928566932678	12.419137602398882	1.8348460036203096e-94	ST	ST.54_5	1
YER008C_S32	YER008C	SEC3	S32	S	32	0.999999582767487	11.892195959734806	1.8348460036203096e-94	ST	ST.54_5	1
YER008C_S35	YER008C	SEC3	S35	S	35	0.905780434608459	11.892195959734806	1.8348460036203096e-94	ST	ST.54_5	1
YER008C_S43	YER008C	SEC3	S43	S	43	0.999980330467224	15.721500893187487	1.8348460036203096e-94	ST	ST.54_5	3
YER016W_S139	YER016W	BIM1	S139	S	139	0.999989628791809	15.899082428873411	1.9530062493886e-31	ST	ST.54_5	2
YER016W_S148	YER016W	BIM1	S148	S	148	0.751913845539093	15.619823052919944	1.9530062493886e-31	ST	ST.54_5	1
YER016W_T162	YER016W	BIM1	T162	T	162	0.935922563076019	14.168101253805965	1.9530062493886e-31	ST	ST.54_5	1
YER016W_S157	YER016W	BIM1	S157	S	157	0.939078330993652	14.168101253805965	1.9530062493886e-31	ST	ST.54_5	1
YER019C-A_S4	YER019C-A	SBH2	S4	S	4	1	13.554948588641894	1.32682173388672e-13	ST	ST.54_5	2
YER020W_S23	YER020W	GPA2	S23	S	23	0.999959051609039	13.568774874567756	6.8462604141467585e-28	ST	ST.54_5	1
YER021W_S13	YER021W	RPN3	S13	S	13	0.964492619037628	19.03707715450071	4.04255820563368e-30	ST	ST.54_5	1
YER021W_S21	YER021W	RPN3	S21	S	21	1	19.03707715450071	4.04255820563368e-30	ST	ST.54_5	1
YER023W_T135	YER023W	PRO3	T135	T	135	0.81518417596817	11.933852948726884	6.73039309141708e-28	ST	ST.54_5	1
YER023W_S279	YER023W	PRO3	S279	S	279	1	10.997729184088698	6.73039309141708e-28	ST	ST.54_5	1
YER024W_T841	YER024W	YAT2	T841	T	841	1	21.699686864139043	6.48400164573664e-53	ST	ST.54_5	2
YER024W_S838	YER024W	YAT2	S838	S	838	1	21.699686864139043	6.48400164573664e-53	ST	ST.54_5	2
YER024W_S835	YER024W	YAT2	S835	S	835	0.999998450279236	21.699686864139043	6.48400164573664e-53	ST	ST.54_5	2
YER024W_S834	YER024W	YAT2	S834	S	834	0.998787403106689	19.7544364441379	6.48400164573664e-53	ST	ST.54_5	1
YER025W_T125	YER025W	GCD11	T125	T	125	1	13.091196450032191	5.55716372451745e-7	ST	ST.54_5	1
YER025W_S121	YER025W	GCD11	S121	S	121	1	13.091196450032191	5.55716372451745e-7	ST	ST.54_5	1
YER025W_T115	YER025W	GCD11	T115	T	115	1	13.091196450032191	5.55716372451745e-7	ST	ST.54_5	1
YER025W_S114	YER025W	GCD11	S114	S	114	1	13.091196450032191	5.55716372451745e-7	ST	ST.54_5	1
YER026C_T53	YER026C	CHO1	T53	T	53	0.968197107315063	16.529952807966072	8.29130373620587e-138	ST	ST.54_5	1
YER026C_S50	YER026C	CHO1	S50	S	50	0.99996680021286	17.877842018289318	8.29130373620587e-138	ST	ST.54_5	4
YER026C_S47	YER026C	CHO1	S47	S	47	0.999992311000824	17.44185727263951	8.29130373620587e-138	ST	ST.54_5	3
YER026C_S46	YER026C	CHO1	S46	S	46	0.999991595745087	18.14776064106598	8.29130373620587e-138	ST	ST.54_5	5
YER026C_S42	YER026C	CHO1	S42	S	42	0.99990701675415	17.469355098348736	8.29130373620587e-138	ST	ST.54_5	2
YER026C_S34	YER026C	CHO1	S34	S	34	1	18.026064668474735	8.29130373620587e-138	ST	ST.54_5	3
YER027C_T24	YER027C	GAL83	T24	T	24	0.999029457569122	16.484969629410045	1.96410490892279e-50	ST	ST.54_5	2
YER027C_T23	YER027C	GAL83	T23	T	23	0.999879479408264	13.67668379333613	1.96410490892279e-50	ST	ST.54_5	1
YER027C_S21	YER027C	GAL83	S21	S	21	0.998864650726318	16.359006164399545	1.96410490892279e-50	ST	ST.54_5	2
YER027C_S12	YER027C	GAL83	S12	S	12	0.997019350528717	12.405659073954467	1.96410490892279e-50	ST	ST.54_5	1
YER030W_S2	YER030W	CHZ1	S2	S	2	1	11.122700692982734	6.47691305920729e-52	ST	ST.54_5	1
YER030W_S70	YER030W	CHZ1	S70	S	70	1	14.774075631527346	6.47691305920729e-52	ST	ST.54_5	1
YER030W_S68	YER030W	CHZ1	S68	S	68	1	14.774075631527346	6.47691305920729e-52	ST	ST.54_5	1
YER032W_T6	YER032W	FIR1	T6	T	6	1	17.188896647731923	1.05426915951938e-45	ST	ST.54_5	3
YER032W_S2	YER032W	FIR1	S2	S	2	1	17.188896647731923	1.05426915951938e-45	ST	ST.54_5	3
YER032W_S547	YER032W	FIR1	S547	S	547	0.953658640384674	15.025580092818894	1.05426915951938e-45	ST	ST.54_5	1
YER033C_S676	YER033C	ZRG8	S676	S	676	0.99979054927825906	13.716733447173144	2.95844416160253e-49	ST	ST.54_5	3
YER033C_S17	YER033C	ZRG8	S17	S	17	0.999989748001099	13.947734849197092	2.95844416160253e-49	ST	ST.54_5	1
YER033C_S13	YER033C	ZRG8	S13	S	13	0.999478340148926	13.947734849197092	2.95844416160253e-49	ST	ST.54_5	1
YER040W_S402	YER040W	GLN3	S402	S	402	0.962694704532623	14.054953360607977	3.24068284545663e-57	ST	ST.54_5	1
YER040W_S400	YER040W	GLN3	S400	S	400	0.998615980148315	14.289082050397605	3.24068284545663e-57	ST	ST.54_5	2
YER040W_S395	YER040W	GLN3	S395	S	395	1	16.05955440406394	3.24068284545663e-57	ST	ST.54_5	3
YER040W_S562	YER040W	GLN3	S562	S	562	0.805023550987244	13.732509368693147	3.24068284545663e-57	ST	ST.54_5	1
YER040W_S552	YER040W	GLN3	S552	S	552	0.994206368923187	13.732509368693147	3.24068284545663e-57	ST	ST.54_5	1
YER040W_S469	YER040W	GLN3	S469	S	469	0.998198270797729	13.675851281110084	3.24068284545663e-57	ST	ST.54_5	1
YER040W_S285	YER040W	GLN3	S285	S	285	0.999925017356873	13.458956133646767	3.24068284545663e-57	ST	ST.54_5	1
YER040W_S291	YER040W	GLN3	S291	S	291	0.869719445705414	10.501406110328888	3.24068284545663e-57	ST	ST.54_5	1
YER040W_T384	YER040W	GLN3	T384	T	384	0.754462003707886	15.834326160554426	3.24068284545663e-57	ST	ST.54_5	1
YER040W_T382	YER040W	GLN3	T382	T	382	0.810393333435059	15.834326160554426	3.24068284545663e-57	ST	ST.54_5	1
YER040W_S380	YER040W	GLN3	S380	S	380	0.810198068618774	15.834326160554426	3.24068284545663e-57	ST	ST.54_5	1
YER040W_T379	YER040W	GLN3	T379	T	379	0.810199677944183	15.834326160554426	3.24068284545663e-57	ST	ST.54_5	1
YER040W_S378	YER040W	GLN3	S378	S	378	0.75332111120224	15.834326160554426	3.24068284545663e-57	ST	ST.54_5	1
YER043C_S2	YER043C	SAH1	S2	S	2	0.98941308259964	14.97721989131337	2.62955402062516e-16	ST	ST.54_5	2
YER052C_T333	YER052C	HOM3	T333	T	333	0.993677735328674	17.421929689237196	5.604465519103299e-85	ST	ST.54_5	1
YER052C_S342	YER052C	HOM3	S342	S	342	0.814422607421875	17.421929689237196	5.604465519103299e-85	ST	ST.54_5	1
YER054C_T327	YER054C	GIP2	T327	T	327	0.99999988079071	17.170169511444822	1.3108298281388198e-36	ST	ST.54_5	1
YER054C_S107	YER054C	GIP2	S107	S	107	1	18.088016052738745	1.3108298281388198e-36	ST	ST.54_5	2
YER054C_S104	YER054C	GIP2	S104	S	104	1	18.088016052738745	1.3108298281388198e-36	ST	ST.54_5	2
YER054C_S93	YER054C	GIP2	S93	S	93	0.880319893360138	15.080195915230506	1.3108298281388198e-36	ST	ST.54_5	1
YER054C_S194	YER054C	GIP2	S194	S	194	0.875321388244629	13.976706252167263	1.3108298281388198e-36	ST	ST.54_5	2
YER059W_S312	YER059W	PCL6	S312	S	312	1	16.839232559069867	2.17995255681548e-37	ST	ST.54_5	3
YER059W_S14	YER059W	PCL6	S14	S	14	0.996897399425507	15.990270458964572	2.17995255681548e-37	ST	ST.54_5	1
YER059W_S7	YER059W	PCL6	S7	S	7	0.998521387577057	15.990270458964572	2.17995255681548e-37	ST	ST.54_5	1
YER059W_T11	YER059W	PCL6	T11	T	11	0.996897399425507	15.990270458964572	2.17995255681548e-37	ST	ST.54_5	1
YER059W_S10	YER059W	PCL6	S10	S	10	0.996897399425507	15.990270458964572	2.17995255681548e-37	ST	ST.54_5	1
YER059W_S9	YER059W	PCL6	S9	S	9	0.996897399425507	15.990270458964572	2.17995255681548e-37	ST	ST.54_5	1
YER059W_S281	YER059W	PCL6	S281	S	281	0.919382095336914	12.60688446505375	2.17995255681548e-37	ST	ST.54_5	1
YER063W_S48	YER063W	THO1	S48	S	48	0.996382296085358	16.9327656894578	9.37287199143596e-27	ST	ST.54_5	1
YER063W_S68	YER063W	THO1	S68	S	68	0.987632989883423	13.679807783983374	9.37287199143596e-27	ST	ST.54_5	1
YER070W_S816	YER070W	RNR1	S816	S	816	0.999999463558197	13.670808038330636	7.87167748026876e-56	ST	ST.54_5	1
YER070W_S887	YER070W	RNR1	S887	S	887	1	14.900593179691084	7.87167748026876e-56	ST	ST.54_5	1
YER074W_S2	YER074W	RPS24A	S2	S	2	0.927230000495911	11.4378080121583	5.34009906421515e-29	ST	ST.54_5	1
YIL069C_S2	YIL069C	RPS24B	S2	S	2	0.927230000495911	11.4378080121583	5.34009906421515e-29	ST	ST.54_5	1
YER074W-A_T50	YER074W-A	YOS1	T50	T	50	0.85291451215744	17.466539162678377	3.2560627454247793e-18	ST	ST.54_5	1
YER075C_S311	YER075C	PTP3	S311	S	311	0.990801215171814	13.992384352071792	4.02627501590134e-49	ST	ST.54_5	1
YER075C_S305	YER075C	PTP3	S305	S	305	0.977929472923279	13.992384352071792	4.02627501590134e-49	ST	ST.54_5	1
YER075C_S297	YER075C	PTP3	S297	S	297	0.999434888362885	12.9647544629525	4.02627501590134e-49	ST	ST.54_5	1
YER075C_S295	YER075C	PTP3	S295	S	295	0.828584492206573	12.9647544629525	4.02627501590134e-49	ST	ST.54_5	1
YER075C_S492	YER075C	PTP3	S492	S	492	0.988580942153931	12.671391202227484	4.02627501590134e-49	ST	ST.54_5	1
YER079W_S60	YER079W	YER079W	S60	S	60	1	15.49297275787441	4.98711422509709e-74	ST	ST.54_5	2
YER079W_S57	YER079W	YER079W	S57	S	57	0.991661906242371	16.22553518415286	4.98711422509709e-74	ST	ST.54_5	3
YER079W_S41	YER079W	YER079W	S41	S	41	1	16.76471741345559	4.98711422509709e-74	ST	ST.54_5	2
YER079W_S39	YER079W	YER079W	S39	S	39	0.824601233005524	11.021468706353287	4.98711422509709e-74	ST	ST.54_5	1
YER079W_S189	YER079W	YER079W	S189	S	189	1	16.378672918883378	4.98711422509709e-74	ST	ST.54_5	1
YER079W_S192	YER079W	YER079W	S192	S	192	0.999998271465302	16.378672918883378	4.98711422509709e-74	ST	ST.54_5	1
YER081W_S29	YER081W	SER3	S29	S	29	0.959549605846405	12.442560136054055	6.53767446642159e-62	ST	ST.54_5	1
YER081W_T28	YER081W	SER3	T28	T	28	0.959020733833313	12.442560136054055	6.53767446642159e-62	ST	ST.54_5	1
YER088C_S491	YER088C	DOT6	S491	S	491	0.999999940395355	19.54234856237288	8.45844368380774e-62	ST	ST.54_5	5
YER088C_S487	YER088C	DOT6	S487	S	487	1	19.499503937057973	8.45844368380774e-62	ST	ST.54_5	4
YER088C_S296	YER088C	DOT6	S296	S	296	0.927471280097961	14.121536676117206	8.45844368380774e-62	ST	ST.54_5	1
YER088C_Y285	YER088C	DOT6	Y285	Y	285	0.999995231628418	14.121536676117206	8.45844368380774e-62	ST	ST.54_5	1
YER088C_S247	YER088C	DOT6	S247	S	247	0.994700610637665	17.34360178204031	8.45844368380774e-62	ST	ST.54_5	2
YER088C_T489	YER088C	DOT6	T489	T	489	0.955365598201752	12.056567334944711	8.45844368380774e-62	ST	ST.54_5	1
YER088C_T495	YER088C	DOT6	T495	T	495	0.934425354003906	14.447470077438016	8.45844368380774e-62	ST	ST.54_5	1
YER088C_S48	YER088C	DOT6	S48	S	48	0.778037130832672	14.357305643689582	8.45844368380774e-62	ST	ST.54_5	1
YER088C_S563	YER088C	DOT6	S563	S	563	0.895472824573517	11.935860311451815	8.45844368380774e-62	ST	ST.54_5	1
YER089C_T380	YER089C	PTC2	T380	T	380	1	15.667175234551143	1.42022864657882e-53	ST	ST.54_5	1
YER089C_T376	YER089C	PTC2	T376	T	376	1	15.667175234551143	1.42022864657882e-53	ST	ST.54_5	1
YER091C_S555	YER091C	MET6	S555	S	555	0.997122943401337	12.11895945244317	3.6702635037648798e-53	ST	ST.54_5	1
YER091C_Y552	YER091C	MET6	Y552	Y	552	0.9999920129776	12.11895945244317	3.6702635037648798e-53	ST	ST.54_5	1
YER091C_S679	YER091C	MET6	S679	S	679	1	10.231978723032178	3.6702635037648798e-53	ST	ST.54_5	1
YER091C_S675	YER091C	MET6	S675	S	675	1	10.231978723032178	3.6702635037648798e-53	ST	ST.54_5	1
YER092W_T124	YER092W	IES5	T124	T	124	0.91425609588623	12.75339146218146	7.98714906286517e-8	ST	ST.54_5	1
YER093C_S87	YER093C	TSC11	S87	S	87	0.99877792596817	14.382902044242543	7.06767980536566e-66	ST	ST.54_5	2
YER093C_S84	YER093C	TSC11	S84	S	84	0.993384301662445	14.382902044242543	7.06767980536566e-66	ST	ST.54_5	2
YER093C_T86	YER093C	TSC11	T86	T	86	0.999550223350525	12.39725050269923	7.06767980536566e-66	ST	ST.54_5	1
YER104W_S39	YER104W	RTT105	S39	S	39	0.998051285743713	12.183436439256514	1.26120190144613e-10	ST	ST.54_5	1
YER104W_T36	YER104W	RTT105	T36	T	36	0.998051285743713	12.183436439256514	1.26120190144613e-10	ST	ST.54_5	1
YER111C_S806	YER111C	SWI4	S806	S	806	1	16.09650243606302	3.07616054317338e-65	ST	ST.54_5	2
YER111C_T798	YER111C	SWI4	T798	T	798	1	16.09650243606302	3.07616054317338e-65	ST	ST.54_5	2
YER111C_S800	YER111C	SWI4	S800	S	800	1	14.585021382680123	3.07616054317338e-65	ST	ST.54_5	1
YER111C_S816	YER111C	SWI4	S816	S	816	0.999997019767761	13.536947569125084	3.07616054317338e-65	ST	ST.54_5	2
YER111C_Y810	YER111C	SWI4	Y810	Y	810	1	14.585021382680123	3.07616054317338e-65	ST	ST.54_5	1
YER111C_S797	YER111C	SWI4	S797	S	797	1	14.585021382680123	3.07616054317338e-65	ST	ST.54_5	1
YER111C_T173	YER111C	SWI4	T173	T	173	0.999423027038574	17.55509665988783	3.07616054317338e-65	ST	ST.54_5	1
YER111C_S166	YER111C	SWI4	S166	S	166	0.998181760311127	17.55509665988783	3.07616054317338e-65	ST	ST.54_5	1
YER114C_S373	YER114C	BOI2	S373	S	373	0.987606465816498	17.81906327592047	7.12196299365017e-138	ST	ST.54_5	2
YER114C_S375	YER114C	BOI2	S375	S	375	0.99272084236145	15.093929129159624	7.12196299365017e-138	ST	ST.54_5	1
YER114C_S723	YER114C	BOI2	S723	S	723	1	14.570761958895014	7.12196299365017e-138	ST	ST.54_5	1
YER114C_S721	YER114C	BOI2	S721	S	721	1	14.570761958895014	7.12196299365017e-138	ST	ST.54_5	1
YER114C_S523	YER114C	BOI2	S523	S	523	0.999999821186066	21.632744935902597	7.12196299365017e-138	ST	ST.54_5	5
YER114C_S519	YER114C	BOI2	S519	S	519	1	21.633793580210412	7.12196299365017e-138	ST	ST.54_5	6
YER114C_S36	YER114C	BOI2	S36	S	36	0.87675017118454	14.383362310760727	7.12196299365017e-138	ST	ST.54_5	1
YER114C_S28	YER114C	BOI2	S28	S	28	0.981857478618622	15.482967244035796	7.12196299365017e-138	ST	ST.54_5	3
YER114C_S24	YER114C	BOI2	S24	S	24	0.999998450279236	13.24752017078933	7.12196299365017e-138	ST	ST.54_5	1
YER114C_T525	YER114C	BOI2	T525	T	525	0.996431887149811	15.781659068494614	7.12196299365017e-138	ST	ST.54_5	2
YER114C_S457	YER114C	BOI2	S457	S	457	0.999994158744812	15.631942995690864	7.12196299365017e-138	ST	ST.54_5	2
YER114C_S477	YER114C	BOI2	S477	S	477	0.92929345369339	10.8018365901471	7.12196299365017e-138	ST	ST.54_5	1
YER114C_Y473	YER114C	BOI2	Y473	Y	473	0.96330189704895	10.8018365901471	7.12196299365017e-138	ST	ST.54_5	1
YER114C_T9	YER114C	BOI2	T9	T	9	0.765834212303162	10.966511390115748	7.12196299365017e-138	ST	ST.54_5	1
YER114C_Y448	YER114C	BOI2	Y448	Y	448	0.962704956531525	14.658696307664645	7.12196299365017e-138	ST	ST.54_5	1
YER114C_Y490	YER114C	BOI2	Y490	Y	490	0.925427973270416	14.480922450403542	7.12196299365017e-138	ST	ST.54_5	1
YER114C_S652	YER114C	BOI2	S652	S	652	0.999915421009064	10.41515346562659	7.12196299365017e-138	ST	ST.54_5	1
YER116C_S50	YER116C	SLX8	S50	S	50	1	20.079714196226597	1.60915962146928e-69	ST	ST.54_5	1
YER116C_T44	YER116C	SLX8	T44	T	44	1	20.079714196226597	1.60915962146928e-69	ST	ST.54_5	1
YER116C_T39	YER116C	SLX8	T39	T	39	1	20.079714196226597	1.60915962146928e-69	ST	ST.54_5	1
YER116C_S67	YER116C	SLX8	S67	S	67	1	14.53941715722138	1.60915962146928e-69	ST	ST.54_5	1
YER116C_T66	YER116C	SLX8	T66	T	66	1	14.53941715722138	1.60915962146928e-69	ST	ST.54_5	1
YER118C_S5	YER118C	SHO1	S5	S	5	0.903910934925079	16.624919257159064	1.9707453336025598e-54	ST	ST.54_5	3
YER118C_S2	YER118C	SHO1	S2	S	2	0.99999463558197	16.624919257159064	1.9707453336025598e-54	ST	ST.54_5	3
YER122C_S398	YER122C	GLO3	S398	S	398	1	12.836303933966022	1.49516619944332e-47	ST	ST.54_5	1
YER122C_S283	YER122C	GLO3	S283	S	283	0.974140822887421	12.138495341647962	1.49516619944332e-47	ST	ST.54_5	1
YER122C_S282	YER122C	GLO3	S282	S	282	0.974140822887421	12.138495341647962	1.49516619944332e-47	ST	ST.54_5	1
YER122C_S281	YER122C	GLO3	S281	S	281	0.974140822887421	12.138495341647962	1.49516619944332e-47	ST	ST.54_5	1
YER122C_T278	YER122C	GLO3	T278	T	278	0.974140822887421	12.138495341647962	1.49516619944332e-47	ST	ST.54_5	1
YER122C_S280	YER122C	GLO3	S280	S	280	0.974140822887421	12.138495341647962	1.49516619944332e-47	ST	ST.54_5	1
YER123W_S408	YER123W	YCK3	S408	S	408	0.997907698154449	13.96058215459066	2.38744361024328e-44	ST	ST.54_5	1
YER123W_S404	YER123W	YCK3	S404	S	404	0.99988865852356	13.96058215459066	2.38744361024328e-44	ST	ST.54_5	1
YER125W_S213	YER125W	RSP5	S213	S	213	0.99991500377655	16.541506744762057	2.10868030542586e-46	ST	ST.54_5	2
YER125W_S216	YER125W	RSP5	S216	S	216	0.960945010185242	16.541506744762057	2.10868030542586e-46	ST	ST.54_5	2
YER125W_T218	YER125W	RSP5	T218	T	218	0.803485870361328	15.457101417647706	2.10868030542586e-46	ST	ST.54_5	1
YER125W_S222	YER125W	RSP5	S222	S	222	0.92233145236969	15.457101417647706	2.10868030542586e-46	ST	ST.54_5	1
YER129W_S966	YER129W	SAK1	S966	S	966	0.998634040355682	14.100558433521876	2.1250617693243695e-33	ST	ST.54_5	2
YER129W_S964	YER129W	SAK1	S964	S	964	0.998634040355682	12.668928333705187	2.1250617693243695e-33	ST	ST.54_5	1
YER129W_S41	YER129W	SAK1	S41	S	41	1	14.856986401098396	2.1250617693243695e-33	ST	ST.54_5	1
YER129W_T43	YER129W	SAK1	T43	T	43	1	14.856986401098396	2.1250617693243695e-33	ST	ST.54_5	1
YER132C_S1612	YER132C	PMD1	S1612	S	1612	0.942947566509247	14.65962718324005	6.8277532197205785e-56	ST	ST.54_5	1
YER132C_S1660	YER132C	PMD1	S1660	S	1660	0.971656084060669	14.493923994305383	6.8277532197205785e-56	ST	ST.54_5	1
YER132C_S1664	YER132C	PMD1	S1664	S	1664	0.999984979629517	16.77333773143343	6.8277532197205785e-56	ST	ST.54_5	3
YER132C_S1356	YER132C	PMD1	S1356	S	1356	0.99952620267868	16.285138692882306	6.8277532197205785e-56	ST	ST.54_5	3
YER132C_S1355	YER132C	PMD1	S1355	S	1355	0.921216547489166	16.17719723926262	6.8277532197205785e-56	ST	ST.54_5	2
YER132C_S1652	YER132C	PMD1	S1652	S	1652	0.90013724565506	15.329854387018024	6.8277532197205785e-56	ST	ST.54_5	1
YER132C_S1656	YER132C	PMD1	S1656	S	1656	0.899354219436646	15.329854387018024	6.8277532197205785e-56	ST	ST.54_5	1
YER132C_S881	YER132C	PMD1	S881	S	881	1	13.6993905859089	6.8277532197205785e-56	ST	ST.54_5	1
YER132C_S877	YER132C	PMD1	S877	S	877	1	14.53949860674881	6.8277532197205785e-56	ST	ST.54_5	2
YER132C_S1413	YER132C	PMD1	S1413	S	1413	1	12.524708761179994	6.8277532197205785e-56	ST	ST.54_5	1
YER132C_T1667	YER132C	PMD1	T1667	T	1667	0.912886381149292	13.363896721321597	6.8277532197205785e-56	ST	ST.54_5	1
YER132C_S1668	YER132C	PMD1	S1668	S	1668	0.829708337783813	13.363896721321597	6.8277532197205785e-56	ST	ST.54_5	1
YER132C_S1312	YER132C	PMD1	S1312	S	1312	0.998729288578033	14.068425801487876	6.8277532197205785e-56	ST	ST.54_5	1
YER132C_S1307	YER132C	PMD1	S1307	S	1307	0.990707039833069	14.63020784521582	6.8277532197205785e-56	ST	ST.54_5	2
YER132C_S1289	YER132C	PMD1	S1289	S	1289	0.905396521091461	12.389525745579803	6.8277532197205785e-56	ST	ST.54_5	1
YER132C_S1292	YER132C	PMD1	S1292	S	1292	0.997534215450287	12.389525745579803	6.8277532197205785e-56	ST	ST.54_5	1
YER149C_S230	YER149C	PEA2	S230	S	230	1	20.908039025387275	9.469444986394307e-91	ST	ST.54_5	3
YER149C_S226	YER149C	PEA2	S226	S	226	0.999999284744263	20.908039025387275	9.469444986394307e-91	ST	ST.54_5	3
YER149C_S225	YER149C	PEA2	S225	S	225	0.9950769543647772	12.827848534532576	9.469444986394307e-91	ST	ST.54_5	1
YER149C_T340	YER149C	PEA2	T340	T	340	0.909254789352417	12.849817558805036	9.469444986394307e-91	ST	ST.54_5	1
YER149C_S351	YER149C	PEA2	S351	S	351	0.988717973232269	12.849817558805036	9.469444986394307e-91	ST	ST.54_5	1
YER149C_Y273	YER149C	PEA2	Y273	Y	273	1	11.334526343640986	9.469444986394307e-91	ST	ST.54_5	1
YER151C_S339	YER151C	UBP3	S339	S	339	0.985978007316589	12.798662159233428	5.13537440592665e-51	ST	ST.54_5	1
YER151C_S338	YER151C	UBP3	S338	S	338	0.857160449028015	12.798662159233428	5.13537440592665e-51	ST	ST.54_5	1
YER151C_S341	YER151C	UBP3	S341	S	341	0.999987244606018	16.286421788460654	5.13537440592665e-51	ST	ST.54_5	2
YER151C_S400	YER151C	UBP3	S400	S	400	0.980758368968964	13.074265457740054	5.13537440592665e-51	ST	ST.54_5	1
YER155C_S916	YER155C	BEM2	S916	S	916	0.982954442501068	17.95568045492072	1.31410876169516e-178	ST	ST.54_5	2
YER155C_S915	YER155C	BEM2	S915	S	915	0.982954442501068	17.95568045492072	1.31410876169516e-178	ST	ST.54_5	2
YER155C_S170	YER155C	BEM2	S170	S	170	1	17.492154603527425	1.31410876169516e-178	ST	ST.54_5	1
YER155C_S168	YER155C	BEM2	S168	S	168	0.999914288520813	17.66660505761773	1.31410876169516e-178	ST	ST.54_5	2
YER155C_S38	YER155C	BEM2	S38	S	38	0.975740015506744	14.489816444604951	1.31410876169516e-178	ST	ST.54_5	1
YER155C_S1016	YER155C	BEM2	S1016	S	1016	1	16.937716629711808	1.31410876169516e-178	ST	ST.54_5	1
YER155C_S1012	YER155C	BEM2	S1012	S	1012	1	16.937716629711808	1.31410876169516e-178	ST	ST.54_5	1
YER155C_S1054	YER155C	BEM2	S1054	S	1054	0.999234020709991	16.582334910148138	1.31410876169516e-178	ST	ST.54_5	3
YER155C_S1046	YER155C	BEM2	S1046	S	1046	1	16.62238788954215	1.31410876169516e-178	ST	ST.54_5	3
YER155C_T1049	YER155C	BEM2	T1049	T	1049	0.992978632450104	12.454604445712349	1.31410876169516e-178	ST	ST.54_5	1
YER155C_S1029	YER155C	BEM2	S1029	S	1029	1	16.529102809186753	1.31410876169516e-178	ST	ST.54_5	2
YER155C_S1026	YER155C	BEM2	S1026	S	1026	1	16.529102809186753	1.31410876169516e-178	ST	ST.54_5	2
YER155C_S1030	YER155C	BEM2	S1030	S	1030	1	16.675371236849294	1.31410876169516e-178	ST	ST.54_5	3
YER155C_T1038	YER155C	BEM2	T1038	T	1038	1	16.675371236849294	1.31410876169516e-178	ST	ST.54_5	3
YER155C_S1768	YER155C	BEM2	S1768	S	1768	0.993486881256104	12.626320794178875	1.31410876169516e-178	ST	ST.54_5	1
YER157W_S518	YER157W	COG3	S518	S	518	0.904110372066498	13.87580066878787	1.54158715363184e-42	ST	ST.54_5	1
YER157W_S515	YER157W	COG3	S515	S	515	0.981840848922729	13.87580066878787	1.54158715363184e-42	ST	ST.54_5	1
YER158C_S30	YER158C	YER158C	S30	S	30	1	11.386425099556488	1.20129495179436e-24	ST	ST.54_5	1
YER158C_S28	YER158C	YER158C	S28	S	28	1	11.386425099556488	1.20129495179436e-24	ST	ST.54_5	1
YER159C_S141	YER159C	BUR6	S141	S	141	1	20.73972708770749	2.02144935619343e-90	ST	ST.54_5	3
YER159C_T135	YER159C	BUR6	T135	T	135	1	15.614099466624744	2.02144935619343e-90	ST	ST.54_5	1
YER164W_S36	YER164W	CHD1	S36	S	36	1	14.886618936294669	1.22120107046517e-78	ST	ST.54_5	3
YER164W_S989	YER164W	CHD1	S989	S	989	1	16.410353870629034	1.22120107046517e-78	ST	ST.54_5	6
YER164W_S987	YER164W	CHD1	S987	S	987	1	15.81457402202469	1.22120107046517e-78	ST	ST.54_5	3
YER165W_S405	YER165W	PAB1	S405	S	405	1	16.244671648284772	3.542942377959209e-23	ST	ST.54_5	2
YER165W_S209	YER165W	PAB1	S209	S	209	0.761895298957825	12.097612241201364	3.542942377959209e-23	ST	ST.54_5	1
YER166W_S1506	YER166W	DNF1	S1506	S	1506	0.999972879886627	14.674529419203395	1.75925007074286e-44	ST	ST.54_5	4
YER166W_T1500	YER166W	DNF1	T1500	T	1500	0.997420251369476	13.761838603319328	1.75925007074286e-44	ST	ST.54_5	2
YER166W_S1545	YER166W	DNF1	S1545	S	1545	0.99999737739563	14.645940274987728	1.75925007074286e-44	ST	ST.54_5	2
YER167W_S488	YER167W	BCK2	S488	S	488	0.963648498058319	11.49943991388844	2.6202406378509497e-22	ST	ST.54_5	1
YER167W_Y296	YER167W	BCK2	Y296	Y	296	0.998826563358307	15.154631404461703	2.6202406378509497e-22	ST	ST.54_5	1
YER167W_S761	YER167W	BCK2	S761	S	761	0.959976971149445	15.194052906496792	2.6202406378509497e-22	ST	ST.54_5	2
YER167W_S757	YER167W	BCK2	S757	S	757	0.984145879745483	15.194052906496792	2.6202406378509497e-22	ST	ST.54_5	2
YER169W_S429	YER169W	RPH1	S429	S	429	0.957634210586548	12.736385729932898	1.5740620131360099e-58	ST	ST.54_5	1
YER169W_S426	YER169W	RPH1	S426	S	426	0.982615292072296	12.736385729932898	1.5740620131360099e-58	ST	ST.54_5	1
YER172C_S403	YER172C	BRR2	S403	S	403	0.999999940395355	16.522381450674036	1.14259328691964e-38	ST	ST.54_5	3
YER177W_S240	YER177W	BMH1	S240	S	240	0.910810947418213	16.08785650361825	1.46102908919381e-51	ST	ST.54_5	1
YER178W_S313	YER178W	PDA1	S313	S	313	0.999999821186066	19.327736044272974	1.8494553972088496e-84	ST	ST.54_5	2
YER180C-A_S2	YER180C-A	SLO1	S2	S	2	1	15.531613656370872	6.85388031908908e-73	ST	ST.54_5	2
YER180C-A_S10	YER180C-A	SLO1	S10	S	10	0.998768746852875	15.682055421359877	6.85388031908908e-73	ST	ST.54_5	3
YER180C-A_T12	YER180C-A	SLO1	T12	T	12	0.800500154495239	13.523787000930112	6.85388031908908e-73	ST	ST.54_5	1
YER180C-A_S18	YER180C-A	SLO1	S18	S	18	0.99142324924469	12.93940381832432	6.85388031908908e-73	ST	ST.54_5	1
YER180C-A_S17	YER180C-A	SLO1	S17	S	17	0.940799474716187	12.93940381832432	6.85388031908908e-73	ST	ST.54_5	1
YFL002W-A_S1014	YFL002W-A	TY2B-F	S1014	S	1014	0.979853093624115	13.242414070824342	1.9640579450348097e-11	ST	ST.54_5	1
YGR161W-B_S1014	YGR161W-B	TY2B-GR2	S1014	S	1014	0.979853093624115	13.242414070824342	1.9640579450348097e-11	ST	ST.54_5	1
YFL004W_S616	YFL004W	VTC2	S616	S	616	1	18.160537672020816	1.79146843092562e-78	ST	ST.54_5	2
YFL004W_S615	YFL004W	VTC2	S615	S	615	1	18.160537672020816	1.79146843092562e-78	ST	ST.54_5	2
YFL004W_S187	YFL004W	VTC2	S187	S	187	0.999966263771057	15.746160619275487	1.79146843092562e-78	ST	ST.54_5	2
YFL004W_S182	YFL004W	VTC2	S182	S	182	1	15.986073942109304	1.79146843092562e-78	ST	ST.54_5	2
YFL004W_S196	YFL004W	VTC2	S196	S	196	1	15.526598684313942	1.79146843092562e-78	ST	ST.54_5	1
YFL004W_S193	YFL004W	VTC2	S193	S	193	0.998805105686188	15.526598684313942	1.79146843092562e-78	ST	ST.54_5	1
YFL004W_T448	YFL004W	VTC2	T448	T	448	1	11.5129276752332	1.79146843092562e-78	ST	ST.54_5	1
YFL005W_S206	YFL005W	SEC4	S206	S	206	0.944179773330688	17.22394280930773	2.4460826483895304e-88	ST	ST.54_5	1
YFL005W_S204	YFL005W	SEC4	S204	S	204	1	19.81524911829271	2.4460826483895304e-88	ST	ST.54_5	4
YFL005W_S201	YFL005W	SEC4	S201	S	201	1	18.84175129898163	2.4460826483895304e-88	ST	ST.54_5	4
YFL005W_S8	YFL005W	SEC4	S8	S	8	0.999913334846497	15.908255237831485	2.4460826483895304e-88	ST	ST.54_5	2
YFL005W_S11	YFL005W	SEC4	S11	S	11	0.85013622045517	15.32470150631821	2.4460826483895304e-88	ST	ST.54_5	1
YFL005W_S10	YFL005W	SEC4	S10	S	10	0.991897523403168	14.320470947569842	2.4460826483895304e-88	ST	ST.54_5	1
YFL007W_T64	YFL007W	BLM10	T64	T	64	1	18.214391680598897	2.89854492229072e-96	ST	ST.54_5	5
YFL007W_S62	YFL007W	BLM10	S62	S	62	1	17.71151542937801	2.89854492229072e-96	ST	ST.54_5	3
YFL007W_S1041	YFL007W	BLM10	S1041	S	1041	1	16.71218803307111	2.89854492229072e-96	ST	ST.54_5	1
YFL007W_T66	YFL007W	BLM10	T66	T	66	1	15.248178130298127	2.89854492229072e-96	ST	ST.54_5	1
YFL007W_S29	YFL007W	BLM10	S29	S	29	0.999918520450592	13.327891489682724	2.89854492229072e-96	ST	ST.54_5	1
YFL007W_S11	YFL007W	BLM10	S11	S	11	0.999987304210663	12.289981593349555	2.89854492229072e-96	ST	ST.54_5	1
YFL010C_S77	YFL010C	WWM1	S77	S	77	0.936005055904388	14.19684806444316	2.77615439449246e-42	ST	ST.54_5	1
YFL010C_T78	YFL010C	WWM1	T78	T	78	0.993618011474609	15.279237642465333	2.77615439449246e-42	ST	ST.54_5	2
YFL014W_Y25	YFL014W	HSP12	Y25	Y	25	0.989183306694031	10.4308999391155	1.87723082673669e-27	ST	ST.54_5	1
YFL017W-A_S70	YFL017W-A	SMX2	S70	S	70	1	18.967260381669828	1.48337461467689e-71	ST	ST.54_5	1
YFL017W-A_S67	YFL017W-A	SMX2	S67	S	67	1	18.967260381669828	1.48337461467689e-71	ST	ST.54_5	1
YFL021W_S270	YFL021W	GAT1	S270	S	270	0.998864054679871	14.543761268334658	9.42811605600869e-59	ST	ST.54_5	2
YFL021W_T362	YFL021W	GAT1	T362	T	362	0.805481791496277	12.471324183763556	9.42811605600869e-59	ST	ST.54_5	1
YFL021W_S399	YFL021W	GAT1	S399	S	399	1	12.655694299989586	9.42811605600869e-59	ST	ST.54_5	1
YFL021W_S394	YFL021W	GAT1	S394	S	394	0.9223230481147772	14.664253412017077	9.42811605600869e-59	ST	ST.54_5	1
YFL021W_S390	YFL021W	GAT1	S390	S	390	0.886498332023621	14.664253412017077	9.42811605600869e-59	ST	ST.54_5	1
YFL021W_T388	YFL021W	GAT1	T388	T	388	0.841559529304504	14.664253412017077	9.42811605600869e-59	ST	ST.54_5	1
YFL023W_S580	YFL023W	BUD27	S580	S	580	0.999912023544312	15.310863364281628	1.0592156933894698e-30	ST	ST.54_5	2
YFL026W_S338	YFL026W	STE2	S338	S	338	0.970111489295959	16.27517427543535	8.779965610514947e-43	ST	ST.54_5	1
YFL026W_S331	YFL026W	STE2	S331	S	331	0.99999988079071	18.045085259613593	8.779965610514947e-43	ST	ST.54_5	4
YFL026W_T329	YFL026W	STE2	T329	T	329	0.997654974460602	16.683831818625286	8.779965610514947e-43	ST	ST.54_5	1
YFL026W_S326	YFL026W	STE2	S326	S	326	0.999781429767609	16.184200324174228	8.779965610514947e-43	ST	ST.54_5	1
YFL026W_T414	YFL026W	STE2	T414	T	414	0.999970734119415	13.825838604019188	8.779965610514947e-43	ST	ST.54_5	1
YFL026W_Y410	YFL026W	STE2	Y410	Y	410	0.999875724315643	13.825838604019188	8.779965610514947e-43	ST	ST.54_5	1
YFL033C_S737	YFL033C	RIM15	S737	S	737	0.914423048496246	13.89330015778316	3.00074676460961e-46	ST	ST.54_5	1
YFL033C_S733	YFL033C	RIM15	S733	S	733	1	14.681698800140769	3.00074676460961e-46	ST	ST.54_5	2
YFL033C_S736	YFL033C	RIM15	S736	S	736	0.784866988658905	13.433637553874927	3.00074676460961e-46	ST	ST.54_5	1
YFL033C_T634	YFL033C	RIM15	T634	T	634	1	13.61790178156016	3.00074676460961e-46	ST	ST.54_5	2
YFL033C_S632	YFL033C	RIM15	S632	S	632	1	13.61790178156016	3.00074676460961e-46	ST	ST.54_5	2
YFL033C_S630	YFL033C	RIM15	S630	S	630	1	13.61790178156016	3.00074676460961e-46	ST	ST.54_5	2
YFL033C_S774	YFL033C	RIM15	S774	S	774	1	14.445617221967645	3.00074676460961e-46	ST	ST.54_5	2
YFL033C_S768	YFL033C	RIM15	S768	S	768	0.999999582767487	14.445617221967645	3.00074676460961e-46	ST	ST.54_5	2
YFL033C_S1337	YFL033C	RIM15	S1337	S	1337	0.999999821186066	12.599368411806742	3.00074676460961e-46	ST	ST.54_5	1
YFL033C_S1568	YFL033C	RIM15	S1568	S	1568	0.857881784439087	12.762703887203084	3.00074676460961e-46	ST	ST.54_5	1
YFL033C_S1565	YFL033C	RIM15	S1565	S	1565	0.844219326972961	12.762703887203084	3.00074676460961e-46	ST	ST.54_5	1
YFL033C_S1542	YFL033C	RIM15	S1542	S	1542	1	12.161841915935607	3.00074676460961e-46	ST	ST.54_5	1
YFL033C_S1555	YFL033C	RIM15	S1555	S	1555	0.790665447711945	11.220849449323357	3.00074676460961e-46	ST	ST.54_5	1
YFL033C_S1064	YFL033C	RIM15	S1064	S	1064	0.998258531093597	11.057002556088792	3.00074676460961e-46	ST	ST.54_5	1
YFL033C_S1061	YFL033C	RIM15	S1061	S	1061	0.929788947105408	11.057002556088792	3.00074676460961e-46	ST	ST.54_5	1
YFL034C-B_S79	YFL034C-B	MOB2	S79	S	79	0.994810938835144	12.938810419852642	4.65032616611161e-46	ST	ST.54_5	1
YFL034C-B_T76	YFL034C-B	MOB2	T76	T	76	0.948955655097961	13.578346984534592	4.65032616611161e-46	ST	ST.54_5	2
YFL034C-B_S74	YFL034C-B	MOB2	S74	S	74	0.753712713718414	10.74430281291743	4.65032616611161e-46	ST	ST.54_5	1
YFL034C-B_Y33	YFL034C-B	MOB2	Y33	Y	33	0.999947845935822	13.510587650595138	4.65032616611161e-46	ST	ST.54_5	1
YFL034C-B_S44	YFL034C-B	MOB2	S44	S	44	0.987073123455048	13.510587650595138	4.65032616611161e-46	ST	ST.54_5	1
YFL034W_S4	YFL034W	YFL034W	S4	S	4	1	16.915065966519183	3.26726443233969e-47	ST	ST.54_5	1
YFL034W_S2	YFL034W	YFL034W	S2	S	2	1	17.098901461316068	3.26726443233969e-47	ST	ST.54_5	2
YFL034W_S1045	YFL034W	YFL034W	S1045	S	1045	1	18.51592565591684	3.26726443233969e-47	ST	ST.54_5	3
YFL034W_T1029	YFL034W	YFL034W	T1029	T	1029	0.994617819786072	15.131555147796329	3.26726443233969e-47	ST	ST.54_5	1
YFL034W_S1028	YFL034W	YFL034W	S1028	S	1028	0.991032779216766	15.131555147796329	3.26726443233969e-47	ST	ST.54_5	1
YFL034W_S1037	YFL034W	YFL034W	S1037	S	1037	1	18.3706966629496	3.26726443233969e-47	ST	ST.54_5	2
YFL034W_T126	YFL034W	YFL034W	T126	T	126	0.827013611793518	11.007748442707571	3.26726443233969e-47	ST	ST.54_5	1
YFL034W_T429	YFL034W	YFL034W	T429	T	429	0.999351561069489	14.625909820286486	3.26726443233969e-47	ST	ST.54_5	3
YFL034W_T426	YFL034W	YFL034W	T426	T	426	0.973929703235626	13.665706879213031	3.26726443233969e-47	ST	ST.54_5	2
YFL038C_S174	YFL038C	YPT1	S174	S	174	0.999923646450043	14.974772578485146	1.5596421438429198e-44	ST	ST.54_5	2
YFL038C_T182	YFL038C	YPT1	T182	T	182	0.785027265548706	13.198530438021525	1.5596421438429198e-44	ST	ST.54_5	1
YFL038C_T181	YFL038C	YPT1	T181	T	181	0.785027265548706	13.198530438021525	1.5596421438429198e-44	ST	ST.54_5	1
YFL039C_S199	YFL039C	ACT1	S199	S	199	0.890179812908173	13.103232758602518	2.59054750093122e-39	ST	ST.54_5	1
YFL039C_S3	YFL039C	ACT1	S3	S	3	1	12.512468282913437	2.59054750093122e-39	ST	ST.54_5	1
YFL042C_S106	YFL042C	LAM5	S106	S	106	0.99925696849823	12.24811847416676	1.52018364144146e-56	ST	ST.54_5	1
YFL042C_S103	YFL042C	LAM5	S103	S	103	0.99925696849823	12.24811847416676	1.52018364144146e-56	ST	ST.54_5	1
YFL042C_S99	YFL042C	LAM5	S99	S	99	0.988943219184875	12.570113734519566	1.52018364144146e-56	ST	ST.54_5	1
YFL042C_T110	YFL042C	LAM5	T110	T	110	0.992533504962921	13.416519809676526	1.52018364144146e-56	ST	ST.54_5	1
YFL042C_T109	YFL042C	LAM5	T109	T	109	0.844188928604126	13.416519809676526	1.52018364144146e-56	ST	ST.54_5	1
YFL042C_T112	YFL042C	LAM5	T112	T	112	0.7765993475914	13.416519809676526	1.52018364144146e-56	ST	ST.54_5	1
YFL042C_S11	YFL042C	LAM5	S11	S	11	0.999883711338043	13.478673172603145	1.52018364144146e-56	ST	ST.54_5	2
YFL042C_S2	YFL042C	LAM5	S2	S	2	0.999986708164215	12.478679804726667	1.52018364144146e-56	ST	ST.54_5	1
YFL042C_S149	YFL042C	LAM5	S149	S	149	1	12.050119844843683	1.52018364144146e-56	ST	ST.54_5	1
YFL042C_S140	YFL042C	LAM5	S140	S	140	1	12.893828098067951	1.52018364144146e-56	ST	ST.54_5	2
YFL042C_T143	YFL042C	LAM5	T143	T	143	1	12.893828098067951	1.52018364144146e-56	ST	ST.54_5	2
YFR003C_S133	YFR003C	YPI1	S133	S	133	0.999999940395355	16.97782168663181	1.04478228523415e-103	ST	ST.54_5	4
YFR003C_S131	YFR003C	YPI1	S131	S	131	0.999999940395355	16.769761897708626	1.04478228523415e-103	ST	ST.54_5	3
YFR003C_Y137	YFR003C	YPI1	Y137	Y	137	0.999999940395355	12.879581841825962	1.04478228523415e-103	ST	ST.54_5	1
YFR003C_Y132	YFR003C	YPI1	Y132	Y	132	0.999999940395355	14.09227305257716	1.04478228523415e-103	ST	ST.54_5	2
YFR003C_S2	YFR003C	YPI1	S2	S	2	0.999958753585815	13.869662283026804	1.04478228523415e-103	ST	ST.54_5	2
YFR014C_S418	YFR014C	CMK1	S418	S	418	0.999999105930328	15.31683823581963	3.19288171918223e-44	ST	ST.54_5	1
YFR014C_S417	YFR014C	CMK1	S417	S	417	0.99999988079071	16.63994702133084	3.19288171918223e-44	ST	ST.54_5	2
YFR014C_S420	YFR014C	CMK1	S420	S	420	0.992473006248474	15.903768017773	3.19288171918223e-44	ST	ST.54_5	1
YFR015C_S655	YFR015C	GSY1	S655	S	655	1	21.040388267988703	2.90919076859489e-51	ST	ST.54_5	7
YFR015C_S651	YFR015C	GSY1	S651	S	651	1	21.040388267988703	2.90919076859489e-51	ST	ST.54_5	7
YFR016C_S202	YFR016C	YFR016C	S202	S	202	0.999695539474487	14.946357648390803	2.39090683438844e-24	ST	ST.54_5	1
YFR016C_S673	YFR016C	YFR016C	S673	S	673	1	16.108728347054406	2.39090683438844e-24	ST	ST.54_5	2
YFR016C_T670	YFR016C	YFR016C	T670	T	670	1	16.108728347054406	2.39090683438844e-24	ST	ST.54_5	2
YFR016C_S668	YFR016C	YFR016C	S668	S	668	1	16.07277675994115	2.39090683438844e-24	ST	ST.54_5	1
YFR016C_S659	YFR016C	YFR016C	S659	S	659	1	16.07277675994115	2.39090683438844e-24	ST	ST.54_5	1
YFR016C_S628	YFR016C	YFR016C	S628	S	628	0.997172236442566	10.248453529316102	2.39090683438844e-24	ST	ST.54_5	1
YFR017C_S64	YFR017C	IGD1	S64	S	64	0.999240458011627	15.99140010359828	1.07881954430744e-41	ST	ST.54_5	1
YFR017C_S14	YFR017C	IGD1	S14	S	14	0.900501132011414	15.300519278661252	1.07881954430744e-41	ST	ST.54_5	2
YFR017C_T8	YFR017C	IGD1	T8	T	8	0.999961912631989	15.300519278661252	1.07881954430744e-41	ST	ST.54_5	2
YFR017C_S164	YFR017C	IGD1	S164	S	164	0.959531366825104	14.54054503093946	1.07881954430744e-41	ST	ST.54_5	1
YFR019W_S1630	YFR019W	FAB1	S1630	S	1630	0.974830269813538	12.501232111372213	6.14280025667262e-42	ST	ST.54_5	1
YFR019W_S1629	YFR019W	FAB1	S1629	S	1629	0.988056004047394	12.501232111372213	6.14280025667262e-42	ST	ST.54_5	1
YFR024C-A_S397	YFR024C-A	LSB3	S397	S	397	0.999995946884155	22.327431533109653	7.841719970441559e-133	ST	ST.54_5	5
YFR024C-A_T393	YFR024C-A	LSB3	T393	T	393	1	21.888957660975397	7.841719970441559e-133	ST	ST.54_5	3
YFR024C-A_S383	YFR024C-A	LSB3	S383	S	383	1	15.202083918018708	7.841719970441559e-133	ST	ST.54_5	2
YFR024C-A_S381	YFR024C-A	LSB3	S381	S	381	0.999996781349182	18.077451115736324	7.841719970441559e-133	ST	ST.54_5	2
YFR024C-A_T384	YFR024C-A	LSB3	T384	T	384	0.99999988079071	17.127529623601063	7.841719970441559e-133	ST	ST.54_5	4
YFR024C-A_S402	YFR024C-A	LSB3	S402	S	402	0.997126519680023	18.809626082076825	7.841719970441559e-133	ST	ST.54_5	1
YFR024C-A_S380	YFR024C-A	LSB3	S380	S	380	0.999180138111115	14.589676345890032	7.841719970441559e-133	ST	ST.54_5	1
YFR024C-A_S303	YFR024C-A	LSB3	S303	S	303	1	22.088707182457675	7.841719970441559e-133	ST	ST.54_5	5
YFR024C-A_S300	YFR024C-A	LSB3	S300	S	300	1	22.08462169340712	7.841719970441559e-133	ST	ST.54_5	6
YFR024C-A_T298	YFR024C-A	LSB3	T298	T	298	0.9999736547470092	18.011131407744294	7.841719970441559e-133	ST	ST.54_5	4
YFR024C-A_Y316	YFR024C-A	LSB3	Y316	Y	316	1	14.586857609435883	7.841719970441559e-133	ST	ST.54_5	1
YFR024C-A_Y317	YFR024C-A	LSB3	Y317	Y	317	1	14.586857609435883	7.841719970441559e-133	ST	ST.54_5	1
YFR028C_S467	YFR028C	CDC14	S467	S	467	1	16.815169750830503	2.79044421020595e-59	ST	ST.54_5	4
YFR028C_S429	YFR028C	CDC14	S429	S	429	0.960101842880249	19.181555416953582	2.79044421020595e-59	ST	ST.54_5	1
YFR028C_S408	YFR028C	CDC14	S408	S	408	0.999460399150848	15.554608256727253	2.79044421020595e-59	ST	ST.54_5	1
YFR034C_S242	YFR034C	PHO4	S242	S	242	1	15.368513985984007	1.05309005831601e-24	ST	ST.54_5	2
YFR034C_S152	YFR034C	PHO4	S152	S	152	0.999987721443176	15.594576614050906	1.05309005831601e-24	ST	ST.54_5	1
YFR034C_S204	YFR034C	PHO4	S204	S	204	0.996868968009949	11.173475846514425	1.05309005831601e-24	ST	ST.54_5	1
YFR037C_T4	YFR037C	RSC8	T4	T	4	0.871759295463562	18.353733740732228	1.22478710995419e-28	ST	ST.54_5	3
YFR038W_S169	YFR038W	IRC5	S169	S	169	0.984520792961121	14.400098791411178	1.1677288225268199e-18	ST	ST.54_5	1
YGL003C_S169	YGL003C	CDH1	S169	S	169	0.999763369560242	15.276867202430507	9.259330951612361e-46	ST	ST.54_5	1
YGL003C_T157	YGL003C	CDH1	T157	T	157	0.954694867134094	15.276867202430507	9.259330951612361e-46	ST	ST.54_5	1
YGL003C_S195	YGL003C	CDH1	S195	S	195	0.996021330356598	13.390180133270064	9.259330951612361e-46	ST	ST.54_5	1
YGL003C_T189	YGL003C	CDH1	T189	T	189	0.999178349971771	13.390180133270064	9.259330951612361e-46	ST	ST.54_5	1
YGL003C_S193	YGL003C	CDH1	S193	S	193	0.96277517080307	13.390180133270064	9.259330951612361e-46	ST	ST.54_5	1
YGL003C_S192	YGL003C	CDH1	S192	S	192	0.964463174343109	13.390180133270064	9.259330951612361e-46	ST	ST.54_5	1
YGL008C_S15	YGL008C	PMA1	S15	S	15	0.99982887506485	17.011660585248194	2.0131070372382494e-167	ST	ST.54_5	2
YGL008C_S14	YGL008C	PMA1	S14	S	14	0.999868273735046	16.054631365896114	2.0131070372382494e-167	ST	ST.54_5	1
YGL008C_S17	YGL008C	PMA1	S17	S	17	0.994985342025757	18.106023582721637	2.0131070372382494e-167	ST	ST.54_5	2
YGL008C_T912	YGL008C	PMA1	T912	T	912	1	24.253361008689165	2.0131070372382494e-167	ST	ST.54_5	12
YGL008C_S911	YGL008C	PMA1	S911	S	911	1	24.252126003226035	2.0131070372382494e-167	ST	ST.54_5	11
YGL008C_T918	YGL008C	PMA1	T918	T	918	1	15.93934920158822	2.0131070372382494e-167	ST	ST.54_5	2
YGL008C_S899	YGL008C	PMA1	S899	S	899	1	15.897416379657544	2.0131070372382494e-167	ST	ST.54_5	4
YGL008C_T82	YGL008C	PMA1	T82	T	82	0.999792337417603	16.83568612988142	2.0131070372382494e-167	ST	ST.54_5	1
YGL008C_Y79	YGL008C	PMA1	Y79	Y	79	0.999999165534973	16.83568612988142	2.0131070372382494e-167	ST	ST.54_5	1
YGL008C_T263	YGL008C	PMA1	T263	T	263	0.99866110086441	11.34094645485628	2.0131070372382494e-167	ST	ST.54_5	1
YGL008C_T261	YGL008C	PMA1	T261	T	261	0.999958753585815	11.34094645485628	2.0131070372382494e-167	ST	ST.54_5	1
YGL009C_S495	YGL009C	LEU1	S495	S	495	1	16.89446190810653	2.27874320706654e-88	ST	ST.54_5	2
YGL009C_Y506	YGL009C	LEU1	Y506	Y	506	1	14.120035115029555	2.27874320706654e-88	ST	ST.54_5	2
YGL009C_S488	YGL009C	LEU1	S488	S	488	0.999810993671417	15.96974203174486	2.27874320706654e-88	ST	ST.54_5	1
YGL009C_T192	YGL009C	LEU1	T192	T	192	0.98993980884552	20.2794291013353	2.27874320706654e-88	ST	ST.54_5	2
YGL009C_S188	YGL009C	LEU1	S188	S	188	0.98993980884552	20.2794291013353	2.27874320706654e-88	ST	ST.54_5	2
YGL009C_S193	YGL009C	LEU1	S193	S	193	0.98993980884552	17.88105340475979	2.27874320706654e-88	ST	ST.54_5	1
YGL009C_S748	YGL009C	LEU1	S748	S	748	0.822797894477844	10.71218060121507	2.27874320706654e-88	ST	ST.54_5	1
YGL009C_T345	YGL009C	LEU1	T345	T	345	0.999988615512848	11.682224739852971	2.27874320706654e-88	ST	ST.54_5	1
YGL009C_S231	YGL009C	LEU1	S231	S	231	1	14.38888797782544	2.27874320706654e-88	ST	ST.54_5	1
YGL013C_S942	YGL013C	PDR1	S942	S	942	0.999018430709839	13.489043009134946	7.15114026318472e-47	ST	ST.54_5	1
YGL013C_S939	YGL013C	PDR1	S939	S	939	0.998229265213013	13.489043009134946	7.15114026318472e-47	ST	ST.54_5	1
YGL014W_S241	YGL014W	PUF4	S241	S	241	1	14.535311579052024	1.4171956021101598e-113	ST	ST.54_5	3
YGL014W_S254	YGL014W	PUF4	S254	S	254	0.954934895038605	18.62146584781433	1.4171956021101598e-113	ST	ST.54_5	1
YGL019W_S2	YGL019W	CKB1	S2	S	2	0.99999988079071	15.392064834603602	6.986191004456839e-40	ST	ST.54_5	1
YGL021W_S443	YGL021W	ALK1	S443	S	443	0.999984860420227	13.561297594677086	2.34283200846047e-35	ST	ST.54_5	1
YGL021W_S440	YGL021W	ALK1	S440	S	440	0.92852383852005	13.561297594677086	2.34283200846047e-35	ST	ST.54_5	1
YGL021W_S79	YGL021W	ALK1	S79	S	79	1	14.873876182065905	2.34283200846047e-35	ST	ST.54_5	2
YGL021W_S76	YGL021W	ALK1	S76	S	76	1	14.873876182065905	2.34283200846047e-35	ST	ST.54_5	2
YGL021W_S303	YGL021W	ALK1	S303	S	303	1	10.999973312263522	2.34283200846047e-35	ST	ST.54_5	1
YGL023C_S53	YGL023C	PIB2	S53	S	53	0.996430337429047	13.506072203687998	6.455628128037178e-94	ST	ST.54_5	2
YGL023C_T52	YGL023C	PIB2	T52	T	52	0.998644113540649	11.683103286101913	6.455628128037178e-94	ST	ST.54_5	1
YGL023C_S300	YGL023C	PIB2	S300	S	300	0.996803283691406	13.614822109014325	6.455628128037178e-94	ST	ST.54_5	1
YGL023C_S124	YGL023C	PIB2	S124	S	124	1	14.008395977639845	6.455628128037178e-94	ST	ST.54_5	1
YGL023C_S381	YGL023C	PIB2	S381	S	381	0.991366624832153	14.719484626723451	6.455628128037178e-94	ST	ST.54_5	1
YGL023C_S396	YGL023C	PIB2	S396	S	396	0.967948734760284	14.16360893616099	6.455628128037178e-94	ST	ST.54_5	1
YGL023C_S399	YGL023C	PIB2	S399	S	399	0.824411034584045	14.16360893616099	6.455628128037178e-94	ST	ST.54_5	1
YGL023C_S174	YGL023C	PIB2	S174	S	174	0.997759580612183	12.82110906470027	6.455628128037178e-94	ST	ST.54_5	1
YGL023C_T160	YGL023C	PIB2	T160	T	160	0.811643958091736	12.82110906470027	6.455628128037178e-94	ST	ST.54_5	1
YGL023C_S6	YGL023C	PIB2	S6	S	6	0.934755325317383	12.090236590287262	6.455628128037178e-94	ST	ST.54_5	1
YGL023C_S268	YGL023C	PIB2	S268	S	268	0.834860622882843	20.21049143517781	6.455628128037178e-94	ST	ST.54_5	1
YGL023C_S267	YGL023C	PIB2	S267	S	267	0.836547136306763	20.21049143517781	6.455628128037178e-94	ST	ST.54_5	1
YGL023C_S270	YGL023C	PIB2	S270	S	270	0.926498770713806	20.21049143517781	6.455628128037178e-94	ST	ST.54_5	1
YGL023C_S113	YGL023C	PIB2	S113	S	113	1	9.817185598063112	6.455628128037178e-94	ST	ST.54_5	1
YGL026C_S706	YGL026C	TRP5	S706	S	706	1	13.579910876748327	9.10748973953328e-8	ST	ST.54_5	1
YGL030W_S6	YGL030W	RPL30	S6	S	6	1	12.952232399490937	5.07231650963508e-69	ST	ST.54_5	1
YGL035C_S377	YGL035C	MIG1	S377	S	377	0.956094086170197	17.005825569321626	4.56641640980572e-127	ST	ST.54_5	1
YGL035C_T371	YGL035C	MIG1	T371	T	371	0.999955654144287	17.005825569321626	4.56641640980572e-127	ST	ST.54_5	1
YGL035C_T373	YGL035C	MIG1	T373	T	373	0.9949010014534	15.696107402684238	4.56641640980572e-127	ST	ST.54_5	1
YGL035C_T374	YGL035C	MIG1	T374	T	374	0.907433390617371	15.696107402684238	4.56641640980572e-127	ST	ST.54_5	1
YGL035C_S264	YGL035C	MIG1	S264	S	264	1	15.877910987399147	4.56641640980572e-127	ST	ST.54_5	1
YGL035C_S278	YGL035C	MIG1	S278	S	278	0.998408257961273	17.202195620291647	4.56641640980572e-127	ST	ST.54_5	1
YGL035C_T300	YGL035C	MIG1	T300	T	300	1	11.46139402698338	4.56641640980572e-127	ST	ST.54_5	1
YGL043W_S62	YGL043W	DST1	S62	S	62	0.999933958053589	19.69563278444418	5.4274173863649996e-18	ST	ST.54_5	1
YGL045W_S484	YGL045W	RIM8	S484	S	484	0.99622505903244	14.729374307902209	8.718952865963769e-31	ST	ST.54_5	1
YGL049C_S913	YGL049C	TIF4632	S913	S	913	1	19.12560327136665	4.91179381465427e-44	ST	ST.54_5	2
YGL049C_S74	YGL049C	TIF4632	S74	S	74	0.99999988079071	14.290157955615298	4.91179381465427e-44	ST	ST.54_5	1
YGL056C_S430	YGL056C	SDS23	S430	S	430	1	15.850786462128	6.85822286575435e-62	ST	ST.54_5	1
YGL061C_T11	YGL061C	DUO1	T11	T	11	0.998758912086487	13.63818217345831	1.24855503836879e-7	ST	ST.54_5	1
YGL061C_S10	YGL061C	DUO1	S10	S	10	0.998758912086487	13.63818217345831	1.24855503836879e-7	ST	ST.54_5	1
YGL066W_S184	YGL066W	SGF73	S184	S	184	0.99571692943573	15.786770186257725	6.54285813061111e-24	ST	ST.54_5	3
YGL066W_S187	YGL066W	SGF73	S187	S	187	0.991933822631836	10.705286446992284	6.54285813061111e-24	ST	ST.54_5	1
YGL066W_T190	YGL066W	SGF73	T190	T	190	0.999181628227234	10.705286446992284	6.54285813061111e-24	ST	ST.54_5	1
YGL073W_S545	YGL073W	HSF1	S545	S	545	0.997841358184814	17.105361700656843	1.85901980509002e-45	ST	ST.54_5	2
YGL073W_S471	YGL073W	HSF1	S471	S	471	1	17.52446524605741	1.85901980509002e-45	ST	ST.54_5	3
YGL073W_S478	YGL073W	HSF1	S478	S	478	0.999999582767487	14.65344603207113	1.85901980509002e-45	ST	ST.54_5	2
YGL076C_S11	YGL076C	RPL7A	S11	S	11	1	16.871736540672615	8.82723574771288e-69	ST	ST.54_5	5
YGL076C_T8	YGL076C	RPL7A	T8	T	8	1	16.871736540672615	8.82723574771288e-69	ST	ST.54_5	5
YGL077C_Y12	YGL077C	HNM1	Y12	Y	12	0.999840915203094	9.880074017407695	6.08502334599971e-59	ST	ST.54_5	1
YGL077C_S22	YGL077C	HNM1	S22	S	22	1	15.365283191074662	6.08502334599971e-59	ST	ST.54_5	3
YGL077C_S19	YGL077C	HNM1	S19	S	19	0.99999588727951	15.205007386277824	6.08502334599971e-59	ST	ST.54_5	2
YGL077C_S42	YGL077C	HNM1	S42	S	42	1	15.959343465699796	6.08502334599971e-59	ST	ST.54_5	2
YGL077C_S2	YGL077C	HNM1	S2	S	2	0.998091638088226	9.880074017407695	6.08502334599971e-59	ST	ST.54_5	1
YGL083W_S791	YGL083W	SCY1	S791	S	791	0.999999821186066	15.024786524311414	5.556398500713179e-31	ST	ST.54_5	2
YGL083W_T708	YGL083W	SCY1	T708	T	708	0.996947824954987	15.054827678240828	5.556398500713179e-31	ST	ST.54_5	1
YGL083W_S704	YGL083W	SCY1	S704	S	704	1	16.539196200960507	5.556398500713179e-31	ST	ST.54_5	2
YGL092W_S689	YGL092W	NUP145	S689	S	689	1	16.67236068555127	5.33084254450197e-44	ST	ST.54_5	2
YGL092W_S679	YGL092W	NUP145	S679	S	679	1	17.218138032903546	5.33084254450197e-44	ST	ST.54_5	3
YGL092W_Y674	YGL092W	NUP145	Y674	Y	674	0.999983608722687	14.924330044425664	5.33084254450197e-44	ST	ST.54_5	2
YGL092W_S667	YGL092W	NUP145	S667	S	667	0.999983608722687	14.646690342845767	5.33084254450197e-44	ST	ST.54_5	1
YGL093W_T414	YGL093W	SPC105	T414	T	414	0.999734938144684	14.434479470715244	6.770829297699499e-14	ST	ST.54_5	1
YGL093W_T412	YGL093W	SPC105	T412	T	412	0.998531103134155	14.434479470715244	6.770829297699499e-14	ST	ST.54_5	1
YGL093W_S385	YGL093W	SPC105	S385	S	385	0.857525050640106	12.341057287625366	6.770829297699499e-14	ST	ST.54_5	1
YGL093W_S380	YGL093W	SPC105	S380	S	380	0.999998867511749	12.341057287625366	6.770829297699499e-14	ST	ST.54_5	1
YGL097W_S135	YGL097W	SRM1	S135	S	135	1	19.964837136818712	2.5997650552557198e-167	ST	ST.54_5	7
YGL097W_S136	YGL097W	SRM1	S136	S	136	1	19.964837136818712	2.5997650552557198e-167	ST	ST.54_5	7
YGL099W_S103	YGL099W	LSG1	S103	S	103	0.997759759426117	14.917869423690751	1.3818265443181698e-11	ST	ST.54_5	2
YGL103W_Y109	YGL103W	RPL28	Y109	Y	109	0.999344289302826	15.88884073551903	9.24103422169531e-7	ST	ST.54_5	1
YGL103W_T104	YGL103W	RPL28	T104	T	104	0.971756458282471	15.88884073551903	9.24103422169531e-7	ST	ST.54_5	1
YGL103W_T98	YGL103W	RPL28	T98	T	98	0.99999475479126	15.88884073551903	9.24103422169531e-7	ST	ST.54_5	1
YGL103W_S95	YGL103W	RPL28	S95	S	95	0.999982714653015	15.88884073551903	9.24103422169531e-7	ST	ST.54_5	1
YGL103W_S93	YGL103W	RPL28	S93	S	93	0.99999475479126	15.88884073551903	9.24103422169531e-7	ST	ST.54_5	1
YGL113W_S467	YGL113W	SLD3	S467	S	467	0.988320887088776	14.355479407304676	1.06031744266005e-6	ST	ST.54_5	1
YGL113W_S466	YGL113W	SLD3	S466	S	466	0.999061942100525	14.355479407304676	1.06031744266005e-6	ST	ST.54_5	1
YGL117W_T226	YGL117W	YGL117W	T226	T	226	1	11.433454860156	1.67029365819995e-39	ST	ST.54_5	1
YGL117W_S223	YGL117W	YGL117W	S223	S	223	1	11.433454860156	1.67029365819995e-39	ST	ST.54_5	1
YGL122C_S2	YGL122C	NAB2	S2	S	2	0.999999940395355	16.5792471145153	2.21447860141043e-59	ST	ST.54_5	1
YGL123W_S2	YGL123W	RPS2	S2	S	2	1	18.776144885648577	2.7923493942384302e-58	ST	ST.54_5	3
YGL124C_S71	YGL124C	MON1	S71	S	71	0.997957468032837	12.463915871797967	3.7549270348952795e-30	ST	ST.54_5	1
YGL124C_S68	YGL124C	MON1	S68	S	68	0.912200391292572	12.463915871797967	3.7549270348952795e-30	ST	ST.54_5	1
YGL124C_S138	YGL124C	MON1	S138	S	138	0.99432760477066	11.216164736337957	3.7549270348952795e-30	ST	ST.54_5	1
YGL124C_S135	YGL124C	MON1	S135	S	135	0.991783261299133	11.216164736337957	3.7549270348952795e-30	ST	ST.54_5	1
YGL127C_T11	YGL127C	SOH1	T11	T	11	0.906177997589111	15.77162108310896	7.307877007039188e-19	ST	ST.54_5	4
YGL133W_S288	YGL133W	ITC1	S288	S	288	0.891298294067383	11.199182113444552	2.11337491540087e-33	ST	ST.54_5	1
YGL135W_S2	YGL135W	RPL1B	S2	S	2	0.989019453525543	14.098900502503064	1.58775982628736e-36	ST	ST.54_5	1
YPL220W_S2	YPL220W	RPL1A	S2	S	2	0.989019453525543	14.098900502503064	1.58775982628736e-36	ST	ST.54_5	1
YGL139W_S782	YGL139W	FLC3	S782	S	782	1	16.458246800554463	4.11997961989963e-66	ST	ST.54_5	5
YGL139W_S779	YGL139W	FLC3	S779	S	779	1	16.458246800554463	4.11997961989963e-66	ST	ST.54_5	5
YGL139W_Y774	YGL139W	FLC3	Y774	Y	774	1	15.465320979731024	4.11997961989963e-66	ST	ST.54_5	1
YGL139W_S771	YGL139W	FLC3	S771	S	771	1	15.465320979731024	4.11997961989963e-66	ST	ST.54_5	1
YGL140C_S1170	YGL140C	YGL140C	S1170	S	1170	0.986441016197205	15.419512313456	1.98539347448031e-92	ST	ST.54_5	1
YGL140C_S1167	YGL140C	YGL140C	S1167	S	1167	0.999999403953552	15.419512313456	1.98539347448031e-92	ST	ST.54_5	1
YGL140C_S1199	YGL140C	YGL140C	S1199	S	1199	0.998921394348145	15.31559300019622	1.98539347448031e-92	ST	ST.54_5	1
YGL140C_S1198	YGL140C	YGL140C	S1198	S	1198	0.989303171634674	15.31559300019622	1.98539347448031e-92	ST	ST.54_5	1
YGL151W_S268	YGL151W	NUT1	S268	S	268	0.999975264072418	14.685224742775626	1.04411362355338e-32	ST	ST.54_5	1
YGL151W_Y265	YGL151W	NUT1	Y265	Y	265	0.938670933246613	14.685224742775626	1.04411362355338e-32	ST	ST.54_5	1
YGL164C_S320	YGL164C	YRB30	S320	S	320	1	19.745751440485563	1.19472262780118e-25	ST	ST.54_5	1
YGL164C_S319	YGL164C	YRB30	S319	S	319	1	19.745751440485563	1.19472262780118e-25	ST	ST.54_5	1
YGL164C_S312	YGL164C	YRB30	S312	S	312	1	19.745751440485563	1.19472262780118e-25	ST	ST.54_5	1
YGL173C_S1510	YGL173C	XRN1	S1510	S	1510	1	18.782540435815537	7.375940196785881e-68	ST	ST.54_5	2
YGL175C_S267	YGL175C	SAE2	S267	S	267	1	12.822467774768432	1.79566957992095e-10	ST	ST.54_5	1
YGL175C_S265	YGL175C	SAE2	S265	S	265	1	12.822467774768432	1.79566957992095e-10	ST	ST.54_5	1
YGL178W_S176	YGL178W	MPT5	S176	S	176	0.999950349330902	12.91800793199484	5.55196999488201e-56	ST	ST.54_5	1
YGL178W_S674	YGL178W	MPT5	S674	S	674	0.988211691379547	17.133044371399226	5.55196999488201e-56	ST	ST.54_5	2
YGL178W_Y828	YGL178W	MPT5	Y828	Y	828	0.999912083148956	9.737732368211065	5.55196999488201e-56	ST	ST.54_5	1
YGL180W_S680	YGL180W	ATG1	S680	S	680	0.994421362876892	15.379437237577225	2.94839964098299e-41	ST	ST.54_5	2
YGL180W_S677	YGL180W	ATG1	S677	S	677	0.999996423721313	15.379437237577225	2.94839964098299e-41	ST	ST.54_5	2
YGL180W_T675	YGL180W	ATG1	T675	T	675	0.999999940395355	14.594507639104297	2.94839964098299e-41	ST	ST.54_5	1
YGL180W_T669	YGL180W	ATG1	T669	T	669	1	14.594507639104297	2.94839964098299e-41	ST	ST.54_5	1
YGL180W_S635	YGL180W	ATG1	S635	S	635	0.999999284744263	14.494329347797308	2.94839964098299e-41	ST	ST.54_5	1
YGL180W_S647	YGL180W	ATG1	S647	S	647	1	14.494329347797308	2.94839964098299e-41	ST	ST.54_5	1
YGL180W_S508	YGL180W	ATG1	S508	S	508	0.999985575675964	13.719731647949349	2.94839964098299e-41	ST	ST.54_5	1
YGL180W_S504	YGL180W	ATG1	S504	S	504	0.998827338218689	13.719731647949349	2.94839964098299e-41	ST	ST.54_5	1
YGL181W_S242	YGL181W	GTS1	S242	S	242	0.948910892009735	14.788534477261814	8.369774602269299e-57	ST	ST.54_5	1
YGL181W_S240	YGL181W	GTS1	S240	S	240	0.972440719604492	14.096878044049584	8.369774602269299e-57	ST	ST.54_5	1
YGL181W_T249	YGL181W	GTS1	T249	T	249	0.783587038516998	14.788534477261814	8.369774602269299e-57	ST	ST.54_5	1
YGL190C_S427	YGL190C	CDC55	S427	S	427	0.869099736213684	11.693286742224648	4.309533099942341e-15	ST	ST.54_5	1
YGL195W_T2310	YGL195W	GCN1	T2310	T	2310	0.969951689243317	16.629663256582642	0.00928846701359348	ST	ST.54_5	1
YGL197W_S637	YGL197W	MDS3	S637	S	637	0.877461075782776	19.710083468013572	2.97834371544852e-86	ST	ST.54_5	2
YGL197W_S621	YGL197W	MDS3	S621	S	621	0.999978542327881	16.102032556777296	2.97834371544852e-86	ST	ST.54_5	2
YGL197W_S618	YGL197W	MDS3	S618	S	618	0.999936401844025	16.102032556777296	2.97834371544852e-86	ST	ST.54_5	2
YGL197W_S698	YGL197W	MDS3	S698	S	698	1	15.135764019370423	2.97834371544852e-86	ST	ST.54_5	2
YGL197W_S693	YGL197W	MDS3	S693	S	693	1	16.197382804537515	2.97834371544852e-86	ST	ST.54_5	4
YGL197W_S934	YGL197W	MDS3	S934	S	934	1	11.628890431613817	2.97834371544852e-86	ST	ST.54_5	1
YGL197W_S919	YGL197W	MDS3	S919	S	919	0.837650179862976	12.753539039034353	2.97834371544852e-86	ST	ST.54_5	1
YGL197W_T920	YGL197W	MDS3	T920	T	920	0.799805581569672	12.753539039034353	2.97834371544852e-86	ST	ST.54_5	1
YGL197W_S619	YGL197W	MDS3	S619	S	619	0.927400231361389	10.282404203960173	2.97834371544852e-86	ST	ST.54_5	1
YGL197W_S1387	YGL197W	MDS3	S1387	S	1387	0.998127400875092	14.485266535781571	2.97834371544852e-86	ST	ST.54_5	1
YGL197W_S1184	YGL197W	MDS3	S1184	S	1184	0.978467226028442	15.30574640263224	2.97834371544852e-86	ST	ST.54_5	1
YGL197W_S1187	YGL197W	MDS3	S1187	S	1187	0.983230769634247	15.30574640263224	2.97834371544852e-86	ST	ST.54_5	1
YGL197W_Y674	YGL197W	MDS3	Y674	Y	674	0.990842759609222	13.894699416477158	2.97834371544852e-86	ST	ST.54_5	1
YGL197W_T658	YGL197W	MDS3	T658	T	658	0.848723769187927	13.894699416477158	2.97834371544852e-86	ST	ST.54_5	1
YGL197W_S770	YGL197W	MDS3	S770	S	770	0.867764890193939	12.376660360191252	2.97834371544852e-86	ST	ST.54_5	1
YGL197W_Y625	YGL197W	MDS3	Y625	Y	625	0.999866366386414	10.282404203960173	2.97834371544852e-86	ST	ST.54_5	1
YGL197W_S757	YGL197W	MDS3	S757	S	757	1	14.198562779515257	2.97834371544852e-86	ST	ST.54_5	1
YGL197W_S756	YGL197W	MDS3	S756	S	756	1	14.198562779515257	2.97834371544852e-86	ST	ST.54_5	1
YGL197W_S760	YGL197W	MDS3	S760	S	760	1	14.198562779515257	2.97834371544852e-86	ST	ST.54_5	1
YGL197W_S1486	YGL197W	MDS3	S1486	S	1486	0.985003113746643	13.302383669755816	2.97834371544852e-86	ST	ST.54_5	1
YGL197W_S1141	YGL197W	MDS3	S1141	S	1141	0.988316774368286	10.774584562628863	2.97834371544852e-86	ST	ST.54_5	1
YGL201C_S24	YGL201C	MCM6	S24	S	24	0.82029926776886	12.546669005997993	2.90529459666254e-48	ST	ST.54_5	1
YGL201C_S23	YGL201C	MCM6	S23	S	23	0.899831473827362	12.546669005997993	2.90529459666254e-48	ST	ST.54_5	1
YGL201C_S249	YGL201C	MCM6	S249	S	249	0.99901807308197	15.129621562545426	2.90529459666254e-48	ST	ST.54_5	1
YGL201C_S78	YGL201C	MCM6	S78	S	78	0.940099120140076	13.328588684194514	2.90529459666254e-48	ST	ST.54_5	1
YGL202W_Y493	YGL202W	ARO8	Y493	Y	493	0.984314203262329	11.895408237187612	5.4842736115162e-56	ST	ST.54_5	1
YGL202W_T491	YGL202W	ARO8	T491	T	491	0.984314203262329	11.895408237187612	5.4842736115162e-56	ST	ST.54_5	1
YGL203C_T444	YGL203C	KEX1	T444	T	444	0.834379553794861	22.237516182035954	3.61980516867265e-70	ST	ST.54_5	1
YGL203C_S443	YGL203C	KEX1	S443	S	443	0.831333220005035	22.237516182035954	3.61980516867265e-70	ST	ST.54_5	1
YGL207W_S598	YGL207W	SPT16	S598	S	598	0.964431166648865	12.725647149264628	1.48879688668646e-19	ST	ST.54_5	1
YGL209W_Y225	YGL209W	MIG2	Y225	Y	225	0.999999046325684	10.3746713521955	2.1584373507302796e-43	ST	ST.54_5	1
YGL209W_Y215	YGL209W	MIG2	Y215	Y	215	0.999998092651367	10.3746713521955	2.1584373507302796e-43	ST	ST.54_5	1
YGL222C_S82	YGL222C	EDC1	S82	S	82	0.99996417760849	15.534944713780389	2.0180884776942398e-60	ST	ST.54_5	1
YGL222C_S85	YGL222C	EDC1	S85	S	85	0.954161107540131	15.534944713780389	2.0180884776942398e-60	ST	ST.54_5	1
YGL227W_S229	YGL227W	VID30	S229	S	229	0.910514533519745	10.107420377044932	3.81050963792262e-32	ST	ST.54_5	1
YGL237C_S52	YGL237C	HAP2	S52	S	52	1	11.312109378783235	6.04467353438959e-7	ST	ST.54_5	1
YGL238W_T139	YGL238W	CSE1	T139	T	139	0.995507955551147	13.293710479628215	3.84272109974608e-17	ST	ST.54_5	1
YGL252C_S7	YGL252C	RTG2	S7	S	7	1	20.47896716746432	2.0314985356561203e-109	ST	ST.54_5	7
YGL252C_S5	YGL252C	RTG2	S5	S	5	1	20.204004731843785	2.0314985356561203e-109	ST	ST.54_5	6
YGL252C_S2	YGL252C	RTG2	S2	S	2	0.981314241886139	19.26374907210925	2.0314985356561203e-109	ST	ST.54_5	6
YGL252C_T11	YGL252C	RTG2	T11	T	11	0.851562917232513	13.74201316835858	2.0314985356561203e-109	ST	ST.54_5	1
YGL253W_S15	YGL253W	HXK2	S15	S	15	1	21.82128739987619	4.0428260673817596e-147	ST	ST.54_5	5
YGL255W_S179	YGL255W	ZRT1	S179	S	179	1	19.55507709099253	5.336258537857369e-87	ST	ST.54_5	2
YGL255W_T194	YGL255W	ZRT1	T194	T	194	0.999992609024048	13.727388603857868	5.336258537857369e-87	ST	ST.54_5	2
YGL255W_S191	YGL255W	ZRT1	S191	S	191	0.999994397163391	13.727388603857868	5.336258537857369e-87	ST	ST.54_5	2
YGL255W_T187	YGL255W	ZRT1	T187	T	187	0.999978065490723	12.594607408842526	5.336258537857369e-87	ST	ST.54_5	1
YGL255W_S178	YGL255W	ZRT1	S178	S	178	1	15.23772283758445	5.336258537857369e-87	ST	ST.54_5	1
YGL256W_S154	YGL256W	ADH4	S154	S	154	1	13.069903061533632	1.19101777929303e-24	ST	ST.54_5	1
YGL256W_T151	YGL256W	ADH4	T151	T	151	1	13.069903061533632	1.19101777929303e-24	ST	ST.54_5	1
YGR001C_S210	YGR001C	EFM5	S210	S	210	1	19.58519964472786	9.159929412212972e-52	ST	ST.54_5	2
YGR001C_S206	YGR001C	EFM5	S206	S	206	1	19.58519964472786	9.159929412212972e-52	ST	ST.54_5	2
YGR002C_S354	YGR002C	SWC4	S354	S	354	1	13.442339596890587	4.60390955077894e-14	ST	ST.54_5	2
YGR002C_S347	YGR002C	SWC4	S347	S	347	1	13.442339596890587	4.60390955077894e-14	ST	ST.54_5	2
YGR005C_S34	YGR005C	TFG2	S34	S	34	0.999999463558197	14.43423087732124	4.88120466668733e-37	ST	ST.54_5	1
YGR005C_S28	YGR005C	TFG2	S28	S	28	0.999918878078461	14.43423087732124	4.88120466668733e-37	ST	ST.54_5	1
YGR008C_S69	YGR008C	STF2	S69	S	69	1	14.942250967614408	6.72883259841136e-47	ST	ST.54_5	4
YGR009C_T193	YGR009C	SEC9	T193	T	193	0.990173280239105	15.917336850319275	3.4849412712088e-87	ST	ST.54_5	1
YGR009C_S192	YGR009C	SEC9	S192	S	192	0.990173280239105	16.64489535975597	3.4849412712088e-87	ST	ST.54_5	1
YGR009C_S190	YGR009C	SEC9	S190	S	190	0.996147155761719	17.326502172174486	3.4849412712088e-87	ST	ST.54_5	2
YGR009C_S210	YGR009C	SEC9	S210	S	210	0.9190514087677	14.359637155353376	3.4849412712088e-87	ST	ST.54_5	1
YGR009C_T211	YGR009C	SEC9	T211	T	211	0.870040535926819	14.359637155353376	3.4849412712088e-87	ST	ST.54_5	1
YGR014W_S1256	YGR014W	MSB2	S1256	S	1256	0.998286306858063	12.9823395674861	2.25226340279746e-6	ST	ST.54_5	2
YGR014W_S1252	YGR014W	MSB2	S1252	S	1252	0.999997794628143	14.208019430080231	2.25226340279746e-6	ST	ST.54_5	3
YGR014W_S1248	YGR014W	MSB2	S1248	S	1248	1	14.208019430080231	2.25226340279746e-6	ST	ST.54_5	3
YGR017W_T144	YGR017W	YGR017W	T144	T	144	0.999545454978943	14.945163822672992	4.25251209580527e-71	ST	ST.54_5	1
YGR017W_S143	YGR017W	YGR017W	S143	S	143	0.99921840429306	14.945163822672992	4.25251209580527e-71	ST	ST.54_5	1
YGR027W-A_S13	YGR027W-A	TY1A-GR1	S13	S	13	0.999996840953827	19.889947345243304	2.39372895759614e-61	ST	ST.54_5	2
YGR027W-A_S10	YGR027W-A	TY1A-GR1	S10	S	10	1	21.26112659251666	2.39372895759614e-61	ST	ST.54_5	9
YGR027W-A_S7	YGR027W-A	TY1A-GR1	S7	S	7	1	20.196542153642717	2.39372895759614e-61	ST	ST.54_5	6
YJR026W_S13	YJR026W	TY1A-JR1	S13	S	13	0.999996840953827	19.889947345243304	2.39372895759614e-61	ST	ST.54_5	2
YJR026W_S10	YJR026W	TY1A-JR1	S10	S	10	1	21.26112659251666	2.39372895759614e-61	ST	ST.54_5	9
YJR026W_S7	YJR026W	TY1A-JR1	S7	S	7	1	20.196542153642717	2.39372895759614e-61	ST	ST.54_5	6
YLR227W-A_S13	YLR227W-A	TY1A-LR3	S13	S	13	0.999996840953827	19.889947345243304	2.39372895759614e-61	ST	ST.54_5	2
YLR227W-A_S10	YLR227W-A	TY1A-LR3	S10	S	10	1	21.26112659251666	2.39372895759614e-61	ST	ST.54_5	9
YLR227W-A_S7	YLR227W-A	TY1A-LR3	S7	S	7	1	20.196542153642717	2.39372895759614e-61	ST	ST.54_5	6
YML040W_S13	YML040W	TY1A-ML2	S13	S	13	0.999996840953827	19.889947345243304	2.39372895759614e-61	ST	ST.54_5	2
YML040W_S10	YML040W	TY1A-ML2	S10	S	10	1	21.26112659251666	2.39372895759614e-61	ST	ST.54_5	9
YML040W_S7	YML040W	TY1A-ML2	S7	S	7	1	20.196542153642717	2.39372895759614e-61	ST	ST.54_5	6
YGR027W-A_S3	YGR027W-A	TY1A-GR1	S3	S	3	0.999997913837433	17.83351769620876	2.39372895759614e-61	ST	ST.54_5	5
YJR026W_S3	YJR026W	TY1A-JR1	S3	S	3	0.999997913837433	17.83351769620876	2.39372895759614e-61	ST	ST.54_5	5
YLR227W-A_S3	YLR227W-A	TY1A-LR3	S3	S	3	0.999997913837433	17.83351769620876	2.39372895759614e-61	ST	ST.54_5	5
YML040W_S3	YML040W	TY1A-ML2	S3	S	3	0.999997913837433	17.83351769620876	2.39372895759614e-61	ST	ST.54_5	5
YGR027W-A_S16	YGR027W-A	TY1A-GR1	S16	S	16	0.999969661235809	15.880639325828058	2.39372895759614e-61	ST	ST.54_5	1
YJR026W_S16	YJR026W	TY1A-JR1	S16	S	16	0.999969661235809	15.880639325828058	2.39372895759614e-61	ST	ST.54_5	1
YLR227W-A_S16	YLR227W-A	TY1A-LR3	S16	S	16	0.999969661235809	15.880639325828058	2.39372895759614e-61	ST	ST.54_5	1
YML040W_S16	YML040W	TY1A-ML2	S16	S	16	0.999969661235809	15.880639325828058	2.39372895759614e-61	ST	ST.54_5	1
YGR041W_S244	YGR041W	BUD9	S244	S	244	1	15.29259817885034	3.71935830061344e-27	ST	ST.54_5	1
YGR041W_Y238	YGR041W	BUD9	Y238	Y	238	1	15.29259817885034	3.71935830061344e-27	ST	ST.54_5	1
YGR041W_S189	YGR041W	BUD9	S189	S	189	0.999997913837433	11.225201414339711	3.71935830061344e-27	ST	ST.54_5	1
YGR041W_S186	YGR041W	BUD9	S186	S	186	0.991684079170227	11.225201414339711	3.71935830061344e-27	ST	ST.54_5	1
YGR041W_T431	YGR041W	BUD9	T431	T	431	1	16.201146731980852	3.71935830061344e-27	ST	ST.54_5	1
YGR048W_S354	YGR048W	UFD1	S354	S	354	1	15.995302022248074	6.27918279421178e-27	ST	ST.54_5	3
YGR054W_S564	YGR054W	YGR054W	S564	S	564	0.999930500984192	21.467723859591704	2.4511877750287493e-116	ST	ST.54_5	3
YGR054W_S560	YGR054W	YGR054W	S560	S	560	0.805120825767517	14.588198047308884	2.4511877750287493e-116	ST	ST.54_5	1
YGR055W_S42	YGR055W	MUP1	S42	S	42	0.999303042888641	11.856173198026871	6.719515628576009e-23	ST	ST.54_5	1
YGR056W_S607	YGR056W	RSC1	S607	S	607	0.988349974155426	11.464995071525731	8.72705927026668e-25	ST	ST.54_5	1
YGR058W_T51	YGR058W	PEF1	T51	T	51	1	12.3933380662882	2.46203461245069e-38	ST	ST.54_5	1
YGR058W_T48	YGR058W	PEF1	T48	T	48	1	12.3933380662882	2.46203461245069e-38	ST	ST.54_5	1
YGR058W_T44	YGR058W	PEF1	T44	T	44	1	12.3933380662882	2.46203461245069e-38	ST	ST.54_5	1
YGR061C_S1208	YGR061C	ADE6	S1208	S	1208	1	14.949725129071089	1.32168935693793e-9	ST	ST.54_5	1
YGR082W_S172	YGR082W	TOM20	S172	S	172	1	13.788236359745298	1.23460046646536e-27	ST	ST.54_5	1
YGR082W_S87	YGR082W	TOM20	S87	S	87	1	13.579678761564498	1.23460046646536e-27	ST	ST.54_5	1
YGR082W_S84	YGR082W	TOM20	S84	S	84	1	13.579678761564498	1.23460046646536e-27	ST	ST.54_5	1
YGR083C_T12	YGR083C	GCD2	T12	T	12	0.999995768070221	13.803777363537645	3.3639654872537797e-45	ST	ST.54_5	1
YGR083C_S10	YGR083C	GCD2	S10	S	10	0.999988615512848	13.803777363537645	3.3639654872537797e-45	ST	ST.54_5	1
YGR085C_S2	YGR085C	RPL11B	S2	S	2	0.980964601039886	13.335442064585877	1.5938192751897402e-17	ST	ST.54_5	1
YGR086C_S45	YGR086C	PIL1	S45	S	45	0.999999940395355	15.13319365063985	7.54790907017978e-33	ST	ST.54_5	1
YGR086C_S16	YGR086C	PIL1	S16	S	16	0.9996218085289	15.602313674816138	7.54790907017978e-33	ST	ST.54_5	2
YGR086C_S163	YGR086C	PIL1	S163	S	163	0.782698392868042	12.89038345233519	7.54790907017978e-33	ST	ST.54_5	1
YGR090W_T60	YGR090W	UTP22	T60	T	60	0.999480366706848	18.383522559723648	1.2257579276769497e-76	ST	ST.54_5	1
YGR090W_S58	YGR090W	UTP22	S58	S	58	0.996104538440704	20.898243505680657	1.2257579276769497e-76	ST	ST.54_5	2
YGR090W_S10	YGR090W	UTP22	S10	S	10	1	15.053720635711525	1.2257579276769497e-76	ST	ST.54_5	2
YGR092W_Y157	YGR092W	DBF2	Y157	Y	157	1	20.942151872591808	1.9282314891886296e-19	ST	ST.54_5	1
YGR092W_S156	YGR092W	DBF2	S156	S	156	1	20.942151872591808	1.9282314891886296e-19	ST	ST.54_5	1
YGR092W_S155	YGR092W	DBF2	S155	S	155	1	20.942151872591808	1.9282314891886296e-19	ST	ST.54_5	1
YGR097W_S1070	YGR097W	ASK10	S1070	S	1070	1	19.484124269738768	5.51468533676578e-90	ST	ST.54_5	2
YGR097W_S1021	YGR097W	ASK10	S1021	S	1021	0.999999463558197	19.38175692740333	5.51468533676578e-90	ST	ST.54_5	2
YGR097W_T1017	YGR097W	ASK10	T1017	T	1017	1	19.369905676486212	5.51468533676578e-90	ST	ST.54_5	1
YGR097W_T1030	YGR097W	ASK10	T1030	T	1030	0.996896147727966	13.8844073781593	5.51468533676578e-90	ST	ST.54_5	1
YGR097W_T1029	YGR097W	ASK10	T1029	T	1029	0.996926963329315	13.8844073781593	5.51468533676578e-90	ST	ST.54_5	1
YGR097W_S1027	YGR097W	ASK10	S1027	S	1027	0.996966242790222	13.8844073781593	5.51468533676578e-90	ST	ST.54_5	1
YGR097W_S1026	YGR097W	ASK10	S1026	S	1026	0.976305425167084	13.8844073781593	5.51468533676578e-90	ST	ST.54_5	1
YGR097W_S989	YGR097W	ASK10	S989	S	989	0.999999940395355	15.58981017425256	5.51468533676578e-90	ST	ST.54_5	1
YGR097W_S985	YGR097W	ASK10	S985	S	985	0.999950766563416	16.290265801915105	5.51468533676578e-90	ST	ST.54_5	2
YGR097W_S948	YGR097W	ASK10	S948	S	948	0.97971498966217	13.898558454132903	5.51468533676578e-90	ST	ST.54_5	1
YGR097W_S944	YGR097W	ASK10	S944	S	944	0.999058365821838	13.898558454132903	5.51468533676578e-90	ST	ST.54_5	1
YGR097W_S1045	YGR097W	ASK10	S1045	S	1045	0.969151079654694	15.164022334948417	5.51468533676578e-90	ST	ST.54_5	1
YGR097W_S969	YGR097W	ASK10	S969	S	969	1	12.738062741040682	5.51468533676578e-90	ST	ST.54_5	1
YGR097W_S34	YGR097W	ASK10	S34	S	34	0.992188394069672	12.974907969286022	5.51468533676578e-90	ST	ST.54_5	1
YGR097W_S31	YGR097W	ASK10	S31	S	31	0.998383641242981	13.77716487655124	5.51468533676578e-90	ST	ST.54_5	2
YGR097W_S30	YGR097W	ASK10	S30	S	30	0.957557141780853	12.54794705798341	5.51468533676578e-90	ST	ST.54_5	1
YGR097W_T808	YGR097W	ASK10	T808	T	808	0.999997556209564	13.860986597444724	5.51468533676578e-90	ST	ST.54_5	1
YGR097W_S804	YGR097W	ASK10	S804	S	804	0.999998807907104	13.860986597444724	5.51468533676578e-90	ST	ST.54_5	1
YGR100W_T875	YGR100W	MDR1	T875	T	875	0.95539116859436	11.928060931365875	2.57315001338381e-54	ST	ST.54_5	1
YGR100W_S871	YGR100W	MDR1	S871	S	871	0.999776780605316	14.495326103717796	2.57315001338381e-54	ST	ST.54_5	1
YGR100W_S874	YGR100W	MDR1	S874	S	874	0.990962624549866	14.720260022681655	2.57315001338381e-54	ST	ST.54_5	2
YGR113W_S27	YGR113W	DAM1	S27	S	27	0.997636139392853	16.066269069885653	1.10309654775683e-68	ST	ST.54_5	1
YGR113W_S23	YGR113W	DAM1	S23	S	23	0.999927878379822	16.066269069885653	1.10309654775683e-68	ST	ST.54_5	1
YGR113W_S31	YGR113W	DAM1	S31	S	31	0.888432443141937	11.807697356188228	1.10309654775683e-68	ST	ST.54_5	1
YGR116W_S136	YGR116W	SPT6	S136	S	136	1	18.73236156732786	6.6090864023883e-64	ST	ST.54_5	4
YGR116W_S134	YGR116W	SPT6	S134	S	134	1	19.325364770515172	6.6090864023883e-64	ST	ST.54_5	7
YGR116W_S1353	YGR116W	SPT6	S1353	S	1353	0.777550339698792	13.209814916099816	6.6090864023883e-64	ST	ST.54_5	1
YGR125W_S152	YGR125W	YGR125W	S152	S	152	1	13.287111779060588	2.08941353946129e-92	ST	ST.54_5	1
YGR125W_S149	YGR125W	YGR125W	S149	S	149	1	13.287111779060588	2.08941353946129e-92	ST	ST.54_5	1
YGR125W_S842	YGR125W	YGR125W	S842	S	842	1	19.90662369884183	2.08941353946129e-92	ST	ST.54_5	1
YGR125W_T847	YGR125W	YGR125W	T847	T	847	1	19.91225518034333	2.08941353946129e-92	ST	ST.54_5	2
YGR125W_S42	YGR125W	YGR125W	S42	S	42	1	14.940132455597654	2.08941353946129e-92	ST	ST.54_5	1
YGR125W_S37	YGR125W	YGR125W	S37	S	37	0.990918219089508	15.160111457911883	2.08941353946129e-92	ST	ST.54_5	2
YGR125W_S39	YGR125W	YGR125W	S39	S	39	0.997484624385834	12.338190386719631	2.08941353946129e-92	ST	ST.54_5	1
YGR126W_S155	YGR126W	YGR126W	S155	S	155	1	14.722751897130436	1.05132143907069e-17	ST	ST.54_5	1
YGR126W_T152	YGR126W	YGR126W	T152	T	152	1	14.722751897130436	1.05132143907069e-17	ST	ST.54_5	1
YGR128C_T95	YGR128C	UTP8	T95	T	95	1	16.013522514775264	1.09071747287311e-17	ST	ST.54_5	2
YGR129W_S125	YGR129W	SYF2	S125	S	125	1	14.171997722305557	3.75016880024601e-46	ST	ST.54_5	1
YGR129W_S124	YGR129W	SYF2	S124	S	124	1	14.171997722305557	3.75016880024601e-46	ST	ST.54_5	1
YGR130C_T809	YGR130C	YGR130C	T809	T	809	0.920900821685791	15.116404545816684	1.03833603171629e-76	ST	ST.54_5	1
YGR130C_S803	YGR130C	YGR130C	S803	S	803	0.892897009849548	15.116404545816684	1.03833603171629e-76	ST	ST.54_5	1
YGR130C_Y807	YGR130C	YGR130C	Y807	Y	807	0.978106200695038	14.732780651626934	1.03833603171629e-76	ST	ST.54_5	1
YGR130C_Y805	YGR130C	YGR130C	Y805	Y	805	0.978775262832642	14.732780651626934	1.03833603171629e-76	ST	ST.54_5	1
YGR130C_S352	YGR130C	YGR130C	S352	S	352	0.97724837064743	13.796717865578024	1.03833603171629e-76	ST	ST.54_5	1
YGR130C_S347	YGR130C	YGR130C	S347	S	347	0.969855070114136	13.796717865578024	1.03833603171629e-76	ST	ST.54_5	1
YGR138C_S96	YGR138C	TPO2	S96	S	96	1	10.25221345240466	1.27124075602404e-40	ST	ST.54_5	1
YGR138C_T93	YGR138C	TPO2	T93	T	93	1	10.25221345240466	1.27124075602404e-40	ST	ST.54_5	1
YGR140W_S825	YGR140W	CBF2	S825	S	825	0.9977747797966	14.67169347026575	9.21440749691106e-34	ST	ST.54_5	1
YGR140W_T823	YGR140W	CBF2	T823	T	823	0.955695688724518	14.67169347026575	9.21440749691106e-34	ST	ST.54_5	1
YGR145W_S555	YGR145W	ENP2	S555	S	555	0.999849259853363	14.098233288114484	2.40973137533932e-90	ST	ST.54_5	1
YGR145W_S550	YGR145W	ENP2	S550	S	550	1	14.098233288114484	2.40973137533932e-90	ST	ST.54_5	1
YGR145W_S672	YGR145W	ENP2	S672	S	672	1	15.643477672179822	2.40973137533932e-90	ST	ST.54_5	3
YGR145W_S671	YGR145W	ENP2	S671	S	671	1	15.643477672179822	2.40973137533932e-90	ST	ST.54_5	3
YGR145W_S529	YGR145W	ENP2	S529	S	529	1	15.006835652898692	2.40973137533932e-90	ST	ST.54_5	2
YGR145W_T524	YGR145W	ENP2	T524	T	524	1	23.28148737075018	2.40973137533932e-90	ST	ST.54_5	2
YGR148C_S95	YGR148C	RPL24B	S95	S	95	1	14.342458697445489	3.18065619896033e-32	ST	ST.54_5	1
YGR152C_S182	YGR152C	RSR1	S182	S	182	0.999987065792084	14.312245133006316	1.68768427000714e-37	ST	ST.54_5	3
YGR152C_S186	YGR152C	RSR1	S186	S	186	0.999827980995178	13.72502046324214	1.68768427000714e-37	ST	ST.54_5	2
YGR156W_T276	YGR156W	PTI1	T276	T	276	0.999999701976776	18.12966956504597	2.8658653554331003e-66	ST	ST.54_5	1
YGR156W_S272	YGR156W	PTI1	S272	S	272	0.999998927116394	18.444315151077628	2.8658653554331003e-66	ST	ST.54_5	2
YGR161C_S261	YGR161C	RTS3	S261	S	261	1	10.777453651630156	4.18996620867267e-57	ST	ST.54_5	1
YGR161C_T259	YGR161C	RTS3	T259	T	259	1	10.777453651630156	4.18996620867267e-57	ST	ST.54_5	1
YGR162W_S948	YGR162W	TIF4631	S948	S	948	1	20.77272979579021	2.88108181772912e-78	ST	ST.54_5	4
YGR162W_S942	YGR162W	TIF4631	S942	S	942	0.999999225139618	18.817463976139212	2.88108181772912e-78	ST	ST.54_5	1
YGR162W_S522	YGR162W	TIF4631	S522	S	522	1	12.07589013291538	2.88108181772912e-78	ST	ST.54_5	1
YGR162W_S512	YGR162W	TIF4631	S512	S	512	0.982486009597778	12.56635477734362	2.88108181772912e-78	ST	ST.54_5	2
YGR162W_S163	YGR162W	TIF4631	S163	S	163	1	15.084207595139697	2.88108181772912e-78	ST	ST.54_5	1
YGR162W_S896	YGR162W	TIF4631	S896	S	896	0.999607682228088	12.777621720529137	2.88108181772912e-78	ST	ST.54_5	1
YGR162W_S892	YGR162W	TIF4631	S892	S	892	0.970288455486298	12.777621720529137	2.88108181772912e-78	ST	ST.54_5	1
YGR170W_S1108	YGR170W	PSD2	S1108	S	1108	0.751393973827362	15.487868061153952	9.20283461085219e-10	ST	ST.54_5	1
YGR178C_S453	YGR178C	PBP1	S453	S	453	0.991421520709991	14.73722689915038	4.83655590836673e-55	ST	ST.54_5	2
YGR178C_S456	YGR178C	PBP1	S456	S	456	0.999877035617828	10.451087652276328	4.83655590836673e-55	ST	ST.54_5	1
YGR178C_S436	YGR178C	PBP1	S436	S	436	1	17.374588077880134	4.83655590836673e-55	ST	ST.54_5	1
YGR178C_S106	YGR178C	PBP1	S106	S	106	0.854663908481598	15.03556273030691	4.83655590836673e-55	ST	ST.54_5	1
YGR180C_T334	YGR180C	RNR4	T334	T	334	1	18.928115977115	3.41572354680273e-63	ST	ST.54_5	4
YGR180C_S332	YGR180C	RNR4	S332	S	332	0.999975502490997	18.538971374271657	3.41572354680273e-63	ST	ST.54_5	1
YGR180C_S336	YGR180C	RNR4	S336	S	336	1	15.485789039007589	3.41572354680273e-63	ST	ST.54_5	2
YGR184C_S296	YGR184C	UBR1	S296	S	296	0.999939620494843	16.7368310227042	4.85038080839929e-45	ST	ST.54_5	3
YGR184C_S292	YGR184C	UBR1	S292	S	292	0.971477329730988	17.021452230320605	4.85038080839929e-45	ST	ST.54_5	2
YGR184C_S300	YGR184C	UBR1	S300	S	300	0.983177602291107	14.561041187273892	4.85038080839929e-45	ST	ST.54_5	2
YGR184C_T291	YGR184C	UBR1	T291	T	291	0.882624268531799	13.2808618186935	4.85038080839929e-45	ST	ST.54_5	1
YGR185C_T387	YGR185C	TYS1	T387	T	387	1	16.12312301665617	1.07998441621265e-8	ST	ST.54_5	1
YGR185C_T382	YGR185C	TYS1	T382	T	382	1	16.12312301665617	1.07998441621265e-8	ST	ST.54_5	1
YGR186W_T200	YGR186W	TFG1	T200	T	200	0.999898016452789	15.01211451026869	2.7940881661543498e-45	ST	ST.54_5	1
YGR186W_S515	YGR186W	TFG1	S515	S	515	1	12.87915170839118	2.7940881661543498e-45	ST	ST.54_5	1
YGR187C_S367	YGR187C	HGH1	S367	S	367	1	13.187946861037558	1.74273350503497e-18	ST	ST.54_5	1
YGR188C_T566	YGR188C	BUB1	T566	T	566	1	14.304930737472242	5.55451121775176e-13	ST	ST.54_5	1
YGR188C_Y548	YGR188C	BUB1	Y548	Y	548	0.999999642372131	14.304930737472242	5.55451121775176e-13	ST	ST.54_5	1
YGR188C_T541	YGR188C	BUB1	T541	T	541	1	11.498529688995776	5.55451121775176e-13	ST	ST.54_5	1
YGR188C_S540	YGR188C	BUB1	S540	S	540	1	11.498529688995776	5.55451121775176e-13	ST	ST.54_5	1
YGR188C_S539	YGR188C	BUB1	S539	S	539	1	11.498529688995776	5.55451121775176e-13	ST	ST.54_5	1
YGR188C_S537	YGR188C	BUB1	S537	S	537	1	11.498529688995776	5.55451121775176e-13	ST	ST.54_5	1
YGR191W_S67	YGR191W	HIP1	S67	S	67	0.786149084568024	11.973196513098962	4.9621022281351405e-17	ST	ST.54_5	1
YGR191W_S66	YGR191W	HIP1	S66	S	66	0.836455225944519	14.501782120965624	4.9621022281351405e-17	ST	ST.54_5	1
YGR191W_T65	YGR191W	HIP1	T65	T	65	0.876367449760437	11.973196513098962	4.9621022281351405e-17	ST	ST.54_5	1
YGR191W_T76	YGR191W	HIP1	T76	T	76	0.986050844192505	11.671342107625232	4.9621022281351405e-17	ST	ST.54_5	1
YGR196C_S137	YGR196C	FYV8	S137	S	137	0.944188356399536	14.830551864422228	5.99558563796301e-62	ST	ST.54_5	2
YGR196C_S134	YGR196C	FYV8	S134	S	134	0.922521531581879	14.830551864422228	5.99558563796301e-62	ST	ST.54_5	2
YGR196C_S669	YGR196C	FYV8	S669	S	669	0.999999344348907	13.07908901242494	5.99558563796301e-62	ST	ST.54_5	1
YGR196C_S666	YGR196C	FYV8	S666	S	666	0.999999344348907	14.12045079779286	5.99558563796301e-62	ST	ST.54_5	2
YGR196C_S100	YGR196C	FYV8	S100	S	100	1	17.26140907686301	5.99558563796301e-62	ST	ST.54_5	2
YGR196C_S92	YGR196C	FYV8	S92	S	92	0.999999761581421	17.26140907686301	5.99558563796301e-62	ST	ST.54_5	2
YGR196C_S675	YGR196C	FYV8	S675	S	675	0.999997496604919	14.754774315964015	5.99558563796301e-62	ST	ST.54_5	1
YGR196C_T680	YGR196C	FYV8	T680	T	680	0.987069189548492	14.754774315964015	5.99558563796301e-62	ST	ST.54_5	1
YGR197C_S32	YGR197C	SNG1	S32	S	32	0.999996542930603	14.981052990185372	1.51634084209833e-67	ST	ST.54_5	1
YGR197C_T91	YGR197C	SNG1	T91	T	91	1	14.148277088195492	1.51634084209833e-67	ST	ST.54_5	1
YGR202C_S346	YGR202C	PCT1	S346	S	346	0.998158156871796	14.529030021787904	1.47379372487166e-50	ST	ST.54_5	1
YGR204W_S322	YGR204W	ADE3	S322	S	322	0.999518215656281	13.61257989409266	2.7583744557895103e-47	ST	ST.54_5	1
YGR204W_T318	YGR204W	ADE3	T318	T	318	0.999999940395355	13.61257989409266	2.7583744557895103e-47	ST	ST.54_5	1
YGR217W_S161	YGR217W	CCH1	S161	S	161	0.90929239988327	10.071795350745887	2.48827919529235e-7	ST	ST.54_5	1
YGR217W_S146	YGR217W	CCH1	S146	S	146	0.972906947135925	12.825443135867031	2.48827919529235e-7	ST	ST.54_5	1
YGR217W_S110	YGR217W	CCH1	S110	S	110	0.833594560623169	9.849236946568482	2.48827919529235e-7	ST	ST.54_5	1
YGR229C_S400	YGR229C	SMI1	S400	S	400	1	16.355770834284122	1.7510557311911e-41	ST	ST.54_5	4
YGR229C_S394	YGR229C	SMI1	S394	S	394	1	17.692766726340754	1.7510557311911e-41	ST	ST.54_5	7
YGR229C_S381	YGR229C	SMI1	S381	S	381	0.999923229217529	15.969569000464295	1.7510557311911e-41	ST	ST.54_5	2
YGR229C_S389	YGR229C	SMI1	S389	S	389	0.987320780754089	15.350454451543255	1.7510557311911e-41	ST	ST.54_5	1
YGR229C_T376	YGR229C	SMI1	T376	T	376	0.99824047088623	12.489521100125565	1.7510557311911e-41	ST	ST.54_5	1
YGR229C_S375	YGR229C	SMI1	S375	S	375	0.999522924423218	12.489521100125565	1.7510557311911e-41	ST	ST.54_5	1
YGR229C_S200	YGR229C	SMI1	S200	S	200	0.999732673168182	16.44267152628222	1.7510557311911e-41	ST	ST.54_5	3
YGR229C_S203	YGR229C	SMI1	S203	S	203	0.987386167049408	17.10864971181409	1.7510557311911e-41	ST	ST.54_5	4
YGR229C_T418	YGR229C	SMI1	T418	T	418	0.996861100196838	14.82554577929086	1.7510557311911e-41	ST	ST.54_5	1
YGR229C_T415	YGR229C	SMI1	T415	T	415	0.782988309860229	14.82554577929086	1.7510557311911e-41	ST	ST.54_5	1
YGR229C_S188	YGR229C	SMI1	S188	S	188	0.999989569187164	14.27174053032224	1.7510557311911e-41	ST	ST.54_5	1
YGR237C_S712	YGR237C	YGR237C	S712	S	712	1	13.94727846419723	5.11082087369069e-48	ST	ST.54_5	1
YGR237C_S708	YGR237C	YGR237C	S708	S	708	0.999999225139618	13.94727846419723	5.11082087369069e-48	ST	ST.54_5	1
YGR237C_S215	YGR237C	YGR237C	S215	S	215	1	13.746335171574824	5.11082087369069e-48	ST	ST.54_5	1
YGR240C_S192	YGR240C	PFK1	S192	S	192	1	14.54078796477333	2.66312718754289e-53	ST	ST.54_5	2
YGR240C_S189	YGR240C	PFK1	S189	S	189	1	15.29764029525871	2.66312718754289e-53	ST	ST.54_5	2
YGR240C_S895	YGR240C	PFK1	S895	S	895	1	15.338799344943109	2.66312718754289e-53	ST	ST.54_5	1
YGR240C_S179	YGR240C	PFK1	S179	S	179	0.998797297477722	15.419354806261827	2.66312718754289e-53	ST	ST.54_5	1
YGR246C_S384	YGR246C	BRF1	S384	S	384	1	12.97344352186502	1.803888964919e-7	ST	ST.54_5	1
YGR246C_S381	YGR246C	BRF1	S381	S	381	1	12.97344352186502	1.803888964919e-7	ST	ST.54_5	1
YGR250C_T486	YGR250C	YGR250C	T486	T	486	0.984352886676788	15.709900617425244	1.10325143120812e-49	ST	ST.54_5	2
YGR250C_S482	YGR250C	YGR250C	S482	S	482	0.857864558696747	15.464918126469524	1.10325143120812e-49	ST	ST.54_5	1
YGR250C_S485	YGR250C	YGR250C	S485	S	485	0.959364116191864	13.031126616203366	1.10325143120812e-49	ST	ST.54_5	1
YGR250C_S589	YGR250C	YGR250C	S589	S	589	0.912802815437317	11.28200829615188	1.10325143120812e-49	ST	ST.54_5	1
YGR250C_S590	YGR250C	YGR250C	S590	S	590	0.856004178524017	14.981227919175724	1.10325143120812e-49	ST	ST.54_5	1
YGR250C_S588	YGR250C	YGR250C	S588	S	588	0.851070761680603	11.28200829615188	1.10325143120812e-49	ST	ST.54_5	1
YGR250C_S651	YGR250C	YGR250C	S651	S	651	0.999704837799072	13.526755904993877	1.10325143120812e-49	ST	ST.54_5	1
YGR253C_S251	YGR253C	PUP2	S251	S	251	1	16.974360954219495	3.1294924844198097e-33	ST	ST.54_5	4
YGR253C_S128	YGR253C	PUP2	S128	S	128	1	13.750755596569524	3.1294924844198097e-33	ST	ST.54_5	1
YGR253C_S16	YGR253C	PUP2	S16	S	16	0.995890021324158	13.695164805253718	3.1294924844198097e-33	ST	ST.54_5	1
YGR253C_S87	YGR253C	PUP2	S87	S	87	1	11.350316607405366	3.1294924844198097e-33	ST	ST.54_5	1
YGR253C_S56	YGR253C	PUP2	S56	S	56	0.853819251060486	13.636095973744908	3.1294924844198097e-33	ST	ST.54_5	1
YGR258C_S421	YGR258C	RAD2	S421	S	421	0.899004995822906	10.651635815346	5.76427239210746e-27	ST	ST.54_5	1
YGR260W_S2	YGR260W	TNA1	S2	S	2	0.798453867435455	11.777376285434114	4.86336521843228e-22	ST	ST.54_5	1
YGR260W_T68	YGR260W	TNA1	T68	T	68	1	15.4366724007029	4.86336521843228e-22	ST	ST.54_5	1
YGR260W_T67	YGR260W	TNA1	T67	T	67	1	15.4366724007029	4.86336521843228e-22	ST	ST.54_5	1
YGR260W_T66	YGR260W	TNA1	T66	T	66	1	15.4366724007029	4.86336521843228e-22	ST	ST.54_5	1
YGR261C_S726	YGR261C	APL6	S726	S	726	0.96537309885025	13.760365779135142	6.84858881901345e-37	ST	ST.54_5	1
YGR270W_S1301	YGR270W	YTA7	S1301	S	1301	1	14.612624985541112	6.411701889742201e-53	ST	ST.54_5	1
YGR270W_S11	YGR270W	YTA7	S11	S	11	1	17.79814494941173	6.411701889742201e-53	ST	ST.54_5	3
YGR276C_S38	YGR276C	RNH70	S38	S	38	0.948538243770599	12.624507312861434	3.39470675544935e-26	ST	ST.54_5	1
YGR276C_T34	YGR276C	RNH70	T34	T	34	0.999587714672089	12.624507312861434	3.39470675544935e-26	ST	ST.54_5	1
YGR276C_S84	YGR276C	RNH70	S84	S	84	1	15.452423937491702	3.39470675544935e-26	ST	ST.54_5	1
YGR276C_Y76	YGR276C	RNH70	Y76	Y	76	1	15.452423937491702	3.39470675544935e-26	ST	ST.54_5	1
YGR276C_T74	YGR276C	RNH70	T74	T	74	1	15.452423937491702	3.39470675544935e-26	ST	ST.54_5	1
YGR278W_T568	YGR278W	CWC22	T568	T	568	1	11.606243311328903	2.72966878153173e-24	ST	ST.54_5	1
YGR278W_S566	YGR278W	CWC22	S566	S	566	1	11.606243311328903	2.72966878153173e-24	ST	ST.54_5	1
YGR278W_T5	YGR278W	CWC22	T5	T	5	1	15.348788739432935	2.72966878153173e-24	ST	ST.54_5	1
YGR278W_T3	YGR278W	CWC22	T3	T	3	1	15.348788739432935	2.72966878153173e-24	ST	ST.54_5	1
YGR278W_S2	YGR278W	CWC22	S2	S	2	1	15.348788739432935	2.72966878153173e-24	ST	ST.54_5	1
YGR281W_S18	YGR281W	YOR1	S18	S	18	1	12.56561427796971	7.38520300536136e-20	ST	ST.54_5	1
YGR281W_S24	YGR281W	YOR1	S24	S	24	1	12.56561427796971	7.38520300536136e-20	ST	ST.54_5	1
YGR285C_S50	YGR285C	ZUO1	S50	S	50	0.989983081817627	14.379740889962145	2.5174046907613397e-45	ST	ST.54_5	1
YHL002W_S162	YHL002W	HSE1	S162	S	162	1	15.247578245380206	1.949526281651e-20	ST	ST.54_5	2
YHL003C_S24	YHL003C	LAG1	S24	S	24	1	18.24603452014095	7.07924958462555e-52	ST	ST.54_5	3
YHL003C_S23	YHL003C	LAG1	S23	S	23	1	18.24603452014095	7.07924958462555e-52	ST	ST.54_5	3
YHL007C_T512	YHL007C	STE20	T512	T	512	0.971315622329712	13.625309116401136	4.25905910544062e-85	ST	ST.54_5	2
YHL007C_S517	YHL007C	STE20	S517	S	517	0.965589761734009	14.42579166223772	4.25905910544062e-85	ST	ST.54_5	3
YHL007C_T511	YHL007C	STE20	T511	T	511	0.80699634552002	12.960128760703176	4.25905910544062e-85	ST	ST.54_5	1
YHL007C_S522	YHL007C	STE20	S522	S	522	0.925714194774628	12.560429065258528	4.25905910544062e-85	ST	ST.54_5	1
YHL007C_T573	YHL007C	STE20	T573	T	573	0.983505308628082	13.74727184877345	4.25905910544062e-85	ST	ST.54_5	1
YHL007C_T570	YHL007C	STE20	T570	T	570	0.983505308628082	13.74727184877345	4.25905910544062e-85	ST	ST.54_5	1
YHL007C_S562	YHL007C	STE20	S562	S	562	1	16.413533861421268	4.25905910544062e-85	ST	ST.54_5	3
YHL007C_T555	YHL007C	STE20	T555	T	555	0.999211370944977	14.203366443423334	4.25905910544062e-85	ST	ST.54_5	1
YHL007C_T572	YHL007C	STE20	T572	T	572	0.983505308628082	13.74727184877345	4.25905910544062e-85	ST	ST.54_5	1
YHL007C_T203	YHL007C	STE20	T203	T	203	1	17.846194929352468	4.25905910544062e-85	ST	ST.54_5	3
YHL007C_S214	YHL007C	STE20	S214	S	214	0.91681969165802	17.235843185790646	4.25905910544062e-85	ST	ST.54_5	1
YHL007C_S211	YHL007C	STE20	S211	S	211	1	16.169154735751526	4.25905910544062e-85	ST	ST.54_5	1
YHL007C_T207	YHL007C	STE20	T207	T	207	1	16.169154735751526	4.25905910544062e-85	ST	ST.54_5	1
YHL007C_S206	YHL007C	STE20	S206	S	206	1	16.310708675126413	4.25905910544062e-85	ST	ST.54_5	2
YHL007C_S547	YHL007C	STE20	S547	S	547	0.961792886257172	16.413533861421268	4.25905910544062e-85	ST	ST.54_5	3
YHL007C_T546	YHL007C	STE20	T546	T	546	0.928309082984924	14.840628870507915	4.25905910544062e-85	ST	ST.54_5	1
YHL007C_S551	YHL007C	STE20	S551	S	551	0.999282538890839	14.840628870507915	4.25905910544062e-85	ST	ST.54_5	1
YHL007C_T172	YHL007C	STE20	T172	T	172	1	17.50886034429458	4.25905910544062e-85	ST	ST.54_5	1
YHL007C_S169	YHL007C	STE20	S169	S	169	0.996317923069	17.50886034429458	4.25905910544062e-85	ST	ST.54_5	1
YHL007C_T927	YHL007C	STE20	T927	T	927	1	15.14065874535472	4.25905910544062e-85	ST	ST.54_5	1
YHL007C_S924	YHL007C	STE20	S924	S	924	1	15.14065874535472	4.25905910544062e-85	ST	ST.54_5	1
YHL007C_S16	YHL007C	STE20	S16	S	16	0.999995708465576	15.563884371168497	4.25905910544062e-85	ST	ST.54_5	2
YHL007C_T552	YHL007C	STE20	T552	T	552	0.993371188640594	14.840628870507915	4.25905910544062e-85	ST	ST.54_5	1
YHL007C_T575	YHL007C	STE20	T575	T	575	0.982798457145691	13.74727184877345	4.25905910544062e-85	ST	ST.54_5	1
YHL007C_S492	YHL007C	STE20	S492	S	492	0.99999988079071	13.768980381629738	4.25905910544062e-85	ST	ST.54_5	1
YHL008C_S449	YHL008C	YHL008C	S449	S	449	0.999994456768036	13.488690740201324	7.93199568967062e-21	ST	ST.54_5	2
YHL008C_T446	YHL008C	YHL008C	T446	T	446	0.999960243701935	13.488690740201324	7.93199568967062e-21	ST	ST.54_5	2
YHL009C_S128	YHL009C	YAP3	S128	S	128	0.898921012878418	14.256715213748237	6.22508634826982e-51	ST	ST.54_5	1
YHL009C_S133	YHL009C	YAP3	S133	S	133	0.902654528617859	10.739932196372855	6.22508634826982e-51	ST	ST.54_5	1
YHL009C_S135	YHL009C	YAP3	S135	S	135	0.934870600700378	10.739932196372855	6.22508634826982e-51	ST	ST.54_5	1
YHL015W_S2	YHL015W	RPS20	S2	S	2	1	17.95587693979683	1.27074254296432e-45	ST	ST.54_5	3
YHL023C_S119	YHL023C	NPR3	S119	S	119	0.991696834564209	16.196505542397688	5.8579937407831485e-43	ST	ST.54_5	1
YHL023C_T114	YHL023C	NPR3	T114	T	114	0.751284539699554	16.196505542397688	5.8579937407831485e-43	ST	ST.54_5	1
YHL023C_S458	YHL023C	NPR3	S458	S	458	0.966991245746613	14.503336101130394	5.8579937407831485e-43	ST	ST.54_5	1
YHL023C_S76	YHL023C	NPR3	S76	S	76	0.938917458057404	11.852100455288936	5.8579937407831485e-43	ST	ST.54_5	1
YHL023C_Y493	YHL023C	NPR3	Y493	Y	493	0.999728858470917	10.172894954377217	5.8579937407831485e-43	ST	ST.54_5	1
YHL023C_S515	YHL023C	NPR3	S515	S	515	1	15.683575741550085	5.8579937407831485e-43	ST	ST.54_5	1
YHL023C_T512	YHL023C	NPR3	T512	T	512	1	15.683575741550085	5.8579937407831485e-43	ST	ST.54_5	1
YHL024W_S535	YHL024W	RIM4	S535	S	535	0.858064711093903	11.53232363201955	2.95068938246206e-11	ST	ST.54_5	1
YHL024W_S534	YHL024W	RIM4	S534	S	534	0.858790993690491	11.53232363201955	2.95068938246206e-11	ST	ST.54_5	1
YHL024W_S532	YHL024W	RIM4	S532	S	532	0.858790993690491	11.53232363201955	2.95068938246206e-11	ST	ST.54_5	1
YHL024W_S531	YHL024W	RIM4	S531	S	531	0.858790993690491	11.53232363201955	2.95068938246206e-11	ST	ST.54_5	1
YHL027W_S42	YHL027W	RIM101	S42	S	42	0.862019002437592	12.096196444939205	2.4932261334745e-4	ST	ST.54_5	1
YHL040C_S6	YHL040C	ARN1	S6	S	6	1	14.135927569339998	5.3213882327239496e-36	ST	ST.54_5	1
YHL040C_S3	YHL040C	ARN1	S3	S	3	1	14.135927569339998	5.3213882327239496e-36	ST	ST.54_5	1
YHL041W_S5	YHL041W	YHL041W	S5	S	5	1	14.790112539308296	1.05743827305061e-19	ST	ST.54_5	1
YHL041W_Y4	YHL041W	YHL041W	Y4	Y	4	1	14.790112539308296	1.05743827305061e-19	ST	ST.54_5	1
YHR005C_S225	YHR005C	GPA1	S225	S	225	0.99980717897415206	13.53240102036244	2.1392270998564103e-9	ST	ST.54_5	1
YHR009C_S306	YHR009C	TDA3	S306	S	306	1	17.171302384023946	1.25003041323297e-75	ST	ST.54_5	3
YHR012W_T207	YHR012W	VPS29	T207	T	207	1	15.14214259401538	2.4726964344164e-8	ST	ST.54_5	1
YHR012W_Y206	YHR012W	VPS29	Y206	Y	206	1	15.14214259401538	2.4726964344164e-8	ST	ST.54_5	1
YHR012W_S205	YHR012W	VPS29	S205	S	205	1	15.14214259401538	2.4726964344164e-8	ST	ST.54_5	1
YHR012W_T212	YHR012W	VPS29	T212	T	212	0.801068127155304	13.818926576141584	2.4726964344164e-8	ST	ST.54_5	1
YHR016C_S301	YHR016C	YSC84	S301	S	301	0.9996657371521	13.258749723187035	1.10654896455122e-64	ST	ST.54_5	2
YHR016C_S274	YHR016C	YSC84	S274	S	274	1	10.836987499707616	1.10654896455122e-64	ST	ST.54_5	1
YHR020W_S633	YHR020W	YHR020W	S633	S	633	1	14.265441172639704	1.2258754765131e-4	ST	ST.54_5	1
YHR020W_S632	YHR020W	YHR020W	S632	S	632	1	14.265441172639704	1.2258754765131e-4	ST	ST.54_5	1
YHR020W_T170	YHR020W	YHR020W	T170	T	170	1	18.812190815960893	1.2258754765131e-4	ST	ST.54_5	1
YHR027C_T24	YHR027C	RPN1	T24	T	24	1	17.108424121890963	8.88602351810765e-48	ST	ST.54_5	2
YHR027C_S19	YHR027C	RPN1	S19	S	19	1	17.87790731551575	8.88602351810765e-48	ST	ST.54_5	5
YHR036W_S40	YHR036W	BRL1	S40	S	40	1	10.197062419342084	1.03816248678178e-12	ST	ST.54_5	1
YHR036W_T38	YHR036W	BRL1	T38	T	38	1	10.197062419342084	1.03816248678178e-12	ST	ST.54_5	1
YHR052W_T11	YHR052W	CIC1	T11	T	11	0.999804377555847	15.838658005571304	1.1746877036823e-79	ST	ST.54_5	6
YHR052W_S14	YHR052W	CIC1	S14	S	14	0.866519391536713	12.394641531252216	1.1746877036823e-79	ST	ST.54_5	1
YHR052W_S10	YHR052W	CIC1	S10	S	10	0.855864584445953	11.104001537919345	1.1746877036823e-79	ST	ST.54_5	1
YHR052W_S7	YHR052W	CIC1	S7	S	7	0.99999988079071	15.478882017221324	1.1746877036823e-79	ST	ST.54_5	2
YHR056C_S152	YHR056C	RSC30	S152	S	152	0.996910631656647	17.394893135387704	3.1287753284416387e-43	ST	ST.54_5	1
YHR058C_S225	YHR058C	MED6	S225	S	225	1	16.66955947793258	1.44369177964825e-34	ST	ST.54_5	2
YHR058C_T260	YHR058C	MED6	T260	T	260	0.898735463619232	14.86838203355789	1.44369177964825e-34	ST	ST.54_5	1
YHR058C_T256	YHR058C	MED6	T256	T	256	0.908595502376556	14.86838203355789	1.44369177964825e-34	ST	ST.54_5	1
YHR064C_S480	YHR064C	SSZ1	S480	S	480	1	20.47735382662153	3.87508605917401e-138	ST	ST.54_5	6
YHR064C_S477	YHR064C	SSZ1	S477	S	477	1	20.47735382662153	3.87508605917401e-138	ST	ST.54_5	6
YHR064C_T461	YHR064C	SSZ1	T461	T	461	1	16.96564919327312	3.87508605917401e-138	ST	ST.54_5	2
YHR065C_S45	YHR065C	RRP3	S45	S	45	0.999667525291443	16.361983738503312	4.52828104681767e-74	ST	ST.54_5	5
YHR065C_S43	YHR065C	RRP3	S43	S	43	0.999667525291443	16.516585662316608	4.52828104681767e-74	ST	ST.54_5	4
YHR065C_S47	YHR065C	RRP3	S47	S	47	0.999667525291443	16.553652341553974	4.52828104681767e-74	ST	ST.54_5	4
YHR065C_T52	YHR065C	RRP3	T52	T	52	0.865306377410889	16.042019749743943	4.52828104681767e-74	ST	ST.54_5	2
YHR068W_S2	YHR068W	DYS1	S2	S	2	1	12.034837498356802	1.29014029019321e-11	ST	ST.54_5	2
YHR073W_S608	YHR073W	OSH3	S608	S	608	0.999668776988983	14.01261322664089	1.35656951491842e-73	ST	ST.54_5	1
YHR073W_S605	YHR073W	OSH3	S605	S	605	0.999994516372681	14.01261322664089	1.35656951491842e-73	ST	ST.54_5	1
YHR073W_S193	YHR073W	OSH3	S193	S	193	0.937258124351501	11.747244408364786	1.35656951491842e-73	ST	ST.54_5	2
YHR073W_S190	YHR073W	OSH3	S190	S	190	0.998981356620789	11.747244408364786	1.35656951491842e-73	ST	ST.54_5	2
YHR080C_S115	YHR080C	LAM4	S115	S	115	0.999990165233612	12.32175235707073	7.780202237130968e-117	ST	ST.54_5	1
YHR080C_T112	YHR080C	LAM4	T112	T	112	0.999990165233612	12.32175235707073	7.780202237130968e-117	ST	ST.54_5	1
YHR080C_T109	YHR080C	LAM4	T109	T	109	0.991680800914764	12.32175235707073	7.780202237130968e-117	ST	ST.54_5	1
YHR082C_S973	YHR082C	KSP1	S973	S	973	0.991022706031799	12.181616855194694	5.309489492374389e-60	ST	ST.54_5	2
YHR082C_S971	YHR082C	KSP1	S971	S	971	0.835977435112	10.081119766011785	5.309489492374389e-60	ST	ST.54_5	1
YHR082C_T972	YHR082C	KSP1	T972	T	972	0.835977435112	10.081119766011785	5.309489492374389e-60	ST	ST.54_5	1
YHR082C_S970	YHR082C	KSP1	S970	S	970	0.832315325737	10.081119766011785	5.309489492374389e-60	ST	ST.54_5	1
YHR082C_S529	YHR082C	KSP1	S529	S	529	1	19.130120683689963	5.309489492374389e-60	ST	ST.54_5	3
YHR082C_T526	YHR082C	KSP1	T526	T	526	1	19.130120683689963	5.309489492374389e-60	ST	ST.54_5	3
YHR082C_S121	YHR082C	KSP1	S121	S	121	0.99224853515625	10.417356724119864	5.309489492374389e-60	ST	ST.54_5	1
YHR082C_S116	YHR082C	KSP1	S116	S	116	0.77242112159729	10.417356724119864	5.309489492374389e-60	ST	ST.54_5	1
YHR082C_S631	YHR082C	KSP1	S631	S	631	1	18.952766799186836	5.309489492374389e-60	ST	ST.54_5	1
YHR082C_S624	YHR082C	KSP1	S624	S	624	0.996004641056061	18.952766799186836	5.309489492374389e-60	ST	ST.54_5	1
YHR082C_S909	YHR082C	KSP1	S909	S	909	0.974031925201416	11.552694392483506	5.309489492374389e-60	ST	ST.54_5	1
YHR082C_S908	YHR082C	KSP1	S908	S	908	0.974539637565613	11.552694392483506	5.309489492374389e-60	ST	ST.54_5	1
YHR082C_S416	YHR082C	KSP1	S416	S	416	1	15.901852710898696	5.309489492374389e-60	ST	ST.54_5	2
YHR082C_S419	YHR082C	KSP1	S419	S	419	1	14.611690249082145	5.309489492374389e-60	ST	ST.54_5	1
YHR082C_S845	YHR082C	KSP1	S845	S	845	0.999983966350555	15.557382097587906	5.309489492374389e-60	ST	ST.54_5	1
YHR084W_S400	YHR084W	STE12	S400	S	400	0.999998986721039	14.620907360513105	1.98324913199947e-14	ST	ST.54_5	1
YHR084W_S553	YHR084W	STE12	S553	S	553	0.998977601528168	15.404185187922852	1.98324913199947e-14	ST	ST.54_5	1
YHR084W_Y539	YHR084W	STE12	Y539	Y	539	0.998087048530579	15.404185187922852	1.98324913199947e-14	ST	ST.54_5	1
YHR094C_S46	YHR094C	HXT1	S46	S	46	1	22.256410809014454	8.684828053084897e-148	ST	ST.54_5	6
YHR094C_S44	YHR094C	HXT1	S44	S	44	1	22.886041520391835	8.684828053084897e-148	ST	ST.54_5	9
YHR094C_S38	YHR094C	HXT1	S38	S	38	1	22.78435691915467	8.684828053084897e-148	ST	ST.54_5	6
YHR094C_T31	YHR094C	HXT1	T31	T	31	1	18.039540720648564	8.684828053084897e-148	ST	ST.54_5	1
YHR094C_S18	YHR094C	HXT1	S18	S	18	0.999997556209564	13.364428497527785	8.684828053084897e-148	ST	ST.54_5	1
YHR094C_S13	YHR094C	HXT1	S13	S	13	1	19.549971533909513	8.684828053084897e-148	ST	ST.54_5	4
YHR094C_S16	YHR094C	HXT1	S16	S	16	0.929013550281525	19.00655326292399	8.684828053084897e-148	ST	ST.54_5	2
YHR094C_S15	YHR094C	HXT1	S15	S	15	0.999791979789734	17.93996164734624	8.684828053084897e-148	ST	ST.54_5	3
YHR094C_S3	YHR094C	HXT1	S3	S	3	1	19.005783929822737	8.684828053084897e-148	ST	ST.54_5	7
YHR094C_S9	YHR094C	HXT1	S9	S	9	1	15.14319102064505	8.684828053084897e-148	ST	ST.54_5	3
YHR094C_Y19	YHR094C	HXT1	Y19	Y	19	1	14.306162189447573	8.684828053084897e-148	ST	ST.54_5	2
YHR094C_T4	YHR094C	HXT1	T4	T	4	1	15.81276531583525	8.684828053084897e-148	ST	ST.54_5	4
YHR094C_S26	YHR094C	HXT1	S26	S	26	1	13.245443271321149	8.684828053084897e-148	ST	ST.54_5	1
YHR094C_S23	YHR094C	HXT1	S23	S	23	1	13.245443271321149	8.684828053084897e-148	ST	ST.54_5	1
YHR097C_S315	YHR097C	YHR097C	S315	S	315	1	13.569400272059063	4.6485713943284e-79	ST	ST.54_5	1
YHR097C_T313	YHR097C	YHR097C	T313	T	313	1	13.569400272059063	4.6485713943284e-79	ST	ST.54_5	1
YHR098C_S105	YHR098C	SFB3	S105	S	105	0.981431305408478	15.70552106856116	7.584992615581307e-106	ST	ST.54_5	1
YHR098C_S101	YHR098C	SFB3	S101	S	101	1	15.70552106856116	7.584992615581307e-106	ST	ST.54_5	1
YHR098C_Y107	YHR098C	SFB3	Y107	Y	107	0.999966740608215	11.96076485903495	7.584992615581307e-106	ST	ST.54_5	1
YHR098C_T89	YHR098C	SFB3	T89	T	89	0.997287154197693	10.37300710409339	7.584992615581307e-106	ST	ST.54_5	1
YHR098C_S88	YHR098C	SFB3	S88	S	88	0.943890273571014	10.37300710409339	7.584992615581307e-106	ST	ST.54_5	1
YHR098C_S83	YHR098C	SFB3	S83	S	83	0.993205070495605	10.37300710409339	7.584992615581307e-106	ST	ST.54_5	1
YHR099W_S1259	YHR099W	TRA1	S1259	S	1259	0.997625946998596	11.265869225533862	8.277618266353841e-10	ST	ST.54_5	1
YHR102W_T625	YHR102W	KIC1	T625	T	625	0.987829148769379	15.79844372564876	6.85553388671295e-40	ST	ST.54_5	2
YHR102W_Y634	YHR102W	KIC1	Y634	Y	634	0.999999582767487	16.29727946592402	6.85553388671295e-40	ST	ST.54_5	2
YHR102W_S724	YHR102W	KIC1	S724	S	724	0.996809601783752	16.30845126028757	6.85553388671295e-40	ST	ST.54_5	2
YHR102W_S735	YHR102W	KIC1	S735	S	735	0.898293077945709	16.30845126028757	6.85553388671295e-40	ST	ST.54_5	2
YHR102W_T620	YHR102W	KIC1	T620	T	620	0.991195440292358	14.348908300979176	6.85553388671295e-40	ST	ST.54_5	1
YHR103W_T183	YHR103W	SBE22	T183	T	183	0.999964237213135	14.190228359498454	2.61124396206975e-52	ST	ST.54_5	1
YHR103W_S180	YHR103W	SBE22	S180	S	180	0.966415405273438	14.190228359498454	2.61124396206975e-52	ST	ST.54_5	1
YHR103W_T210	YHR103W	SBE22	T210	T	210	1	17.515565730349508	2.61124396206975e-52	ST	ST.54_5	1
YHR103W_T205	YHR103W	SBE22	T205	T	205	1	17.515565730349508	2.61124396206975e-52	ST	ST.54_5	1
YHR103W_S201	YHR103W	SBE22	S201	S	201	1	17.61955803083998	2.61124396206975e-52	ST	ST.54_5	2
YHR103W_S199	YHR103W	SBE22	S199	S	199	1	17.515565730349508	2.61124396206975e-52	ST	ST.54_5	1
YHR103W_S229	YHR103W	SBE22	S229	S	229	0.921771705150604	15.28619925685033	2.61124396206975e-52	ST	ST.54_5	1
YHR103W_S227	YHR103W	SBE22	S227	S	227	0.99971467256546	15.28619925685033	2.61124396206975e-52	ST	ST.54_5	1
YHR103W_S520	YHR103W	SBE22	S520	S	520	1	15.389616448333292	2.61124396206975e-52	ST	ST.54_5	1
YHR103W_S517	YHR103W	SBE22	S517	S	517	1	15.389616448333292	2.61124396206975e-52	ST	ST.54_5	1
YHR103W_S445	YHR103W	SBE22	S445	S	445	0.894342839717865	13.76491761884894	2.61124396206975e-52	ST	ST.54_5	1
YHR103W_S444	YHR103W	SBE22	S444	S	444	0.830726981163025	13.76491761884894	2.61124396206975e-52	ST	ST.54_5	1
YHR103W_Y441	YHR103W	SBE22	Y441	Y	441	0.97114223241806	13.76491761884894	2.61124396206975e-52	ST	ST.54_5	1
YHR103W_S439	YHR103W	SBE22	S439	S	439	0.971989870071411	13.76491761884894	2.61124396206975e-52	ST	ST.54_5	1
YHR105W_S66	YHR105W	YPT35	S66	S	66	0.997133553028107	13.53594922073181	3.99831590539577e-23	ST	ST.54_5	1
YHR105W_S65	YHR105W	YPT35	S65	S	65	0.802388787269592	13.53594922073181	3.99831590539577e-23	ST	ST.54_5	1
YHR107C_T5	YHR107C	CDC12	T5	T	5	0.997028410434723	15.833886597805824	7.22397149442749e-11	ST	ST.54_5	2
YHR107C_S2	YHR107C	CDC12	S2	S	2	0.997028410434723	16.1885321518794	7.22397149442749e-11	ST	ST.54_5	3
YHR107C_T7	YHR107C	CDC12	T7	T	7	0.997028410434723	13.95611589226636	7.22397149442749e-11	ST	ST.54_5	1
YHR114W_S476	YHR114W	BZZ1	S476	S	476	1	17.261583582445343	3.1411899611106496e-45	ST	ST.54_5	7
YHR114W_S472	YHR114W	BZZ1	S472	S	472	1	17.058794097800263	3.1411899611106496e-45	ST	ST.54_5	5
YHR114W_T479	YHR114W	BZZ1	T479	T	479	0.998436391353607	16.09028564567718	3.1411899611106496e-45	ST	ST.54_5	3
YHR114W_T480	YHR114W	BZZ1	T480	T	480	0.875616312026978	14.118763840359732	3.1411899611106496e-45	ST	ST.54_5	1
YHR115C_T14	YHR115C	DMA1	T14	T	14	0.999983072280884	20.049904044145425	1.47517057710235e-54	ST	ST.54_5	2
YHR115C_S8	YHR115C	DMA1	S8	S	8	0.999931633472443	16.115053540271713	1.47517057710235e-54	ST	ST.54_5	2
YHR115C_S9	YHR115C	DMA1	S9	S	9	0.999737024307251	20.141281756646976	1.47517057710235e-54	ST	ST.54_5	4
YHR118C_T146	YHR118C	ORC6	T146	T	146	0.908895671367645	13.55148510105832	2.0949953178239e-49	ST	ST.54_5	1
YHR118C_S116	YHR118C	ORC6	S116	S	116	1	12.752262992303336	2.0949953178239e-49	ST	ST.54_5	1
YHR118C_T114	YHR118C	ORC6	T114	T	114	1	12.752262992303336	2.0949953178239e-49	ST	ST.54_5	1
YHR131C_S430	YHR131C	YHR131C	S430	S	430	0.986274123191833	14.328626764888662	6.71268545276144e-5	ST	ST.54_5	1
YHR131C_S428	YHR131C	YHR131C	S428	S	428	0.986274123191833	14.328626764888662	6.71268545276144e-5	ST	ST.54_5	1
YHR131C_S425	YHR131C	YHR131C	S425	S	425	0.982402145862579	14.328626764888662	6.71268545276144e-5	ST	ST.54_5	1
YHR132W-A_S128	YHR132W-A	IGO2	S128	S	128	1	16.74322347118289	7.1191370111071286e-124	ST	ST.54_5	3
YHR132W-A_S119	YHR132W-A	IGO2	S119	S	119	0.997055530548096	14.923525632718166	7.1191370111071286e-124	ST	ST.54_5	3
YHR132W-A_S6	YHR132W-A	IGO2	S6	S	6	1	19.744967746484384	7.1191370111071286e-124	ST	ST.54_5	6
YHR132W-A_S2	YHR132W-A	IGO2	S2	S	2	1	18.794950877726137	7.1191370111071286e-124	ST	ST.54_5	3
YHR132W-A_T8	YHR132W-A	IGO2	T8	T	8	0.847783744335175	15.301485401391991	7.1191370111071286e-124	ST	ST.54_5	1
YHR132W-A_S109	YHR132W-A	IGO2	S109	S	109	0.999988496303558	15.238934057409535	7.1191370111071286e-124	ST	ST.54_5	4
YHR132W-A_S107	YHR132W-A	IGO2	S107	S	107	0.99999988079071	14.426714672763085	7.1191370111071286e-124	ST	ST.54_5	2
YHR132W-A_S108	YHR132W-A	IGO2	S108	S	108	0.99999988079071	13.495670410015212	7.1191370111071286e-124	ST	ST.54_5	1
YHR132W-A_S106	YHR132W-A	IGO2	S106	S	106	0.99999988079071	17.03865097381084	7.1191370111071286e-124	ST	ST.54_5	9
YHR132W-A_S115	YHR132W-A	IGO2	S115	S	115	0.98466682434082	10.851435559444964	7.1191370111071286e-124	ST	ST.54_5	1
YHR132W-A_S10	YHR132W-A	IGO2	S10	S	10	0.890979886054993	14.806434038280434	7.1191370111071286e-124	ST	ST.54_5	1
YHR135C_S493	YHR135C	YCK1	S493	S	493	0.997359991073608	15.651635441832624	3.49284510502822e-42	ST	ST.54_5	1
YHR135C_S485	YHR135C	YCK1	S485	S	485	0.99980902671814	13.633895491097284	3.49284510502822e-42	ST	ST.54_5	1
YHR135C_S43	YHR135C	YCK1	S43	S	43	0.983701229095459	13.01943118908908	3.49284510502822e-42	ST	ST.54_5	1
YHR135C_S527	YHR135C	YCK1	S527	S	527	0.999997198581696	12.991663786353843	3.49284510502822e-42	ST	ST.54_5	1
YHR135C_S523	YHR135C	YCK1	S523	S	523	0.999997198581696	12.991663786353843	3.49284510502822e-42	ST	ST.54_5	1
YHR135C_S522	YHR135C	YCK1	S522	S	522	0.999997198581696	12.991663786353843	3.49284510502822e-42	ST	ST.54_5	1
YHR143W-A_S2	YHR143W-A	RPC10	S2	S	2	0.999999523162842	15.354042506664886	9.85477777083052e-27	ST	ST.54_5	2
YHR143W-A_T10	YHR143W-A	RPC10	T10	T	10	0.999999523162842	12.985713828645096	9.85477777083052e-27	ST	ST.54_5	1
YHR146W_S335	YHR146W	CRP1	S335	S	335	1	14.65334577275532	2.784429716009319e-87	ST	ST.54_5	2
YHR146W_S332	YHR146W	CRP1	S332	S	332	1	14.65334577275532	2.784429716009319e-87	ST	ST.54_5	2
YHR146W_S156	YHR146W	CRP1	S156	S	156	0.950583517551422	17.41064369193744	2.784429716009319e-87	ST	ST.54_5	3
YHR146W_S394	YHR146W	CRP1	S394	S	394	1	13.081760149501743	2.784429716009319e-87	ST	ST.54_5	2
YHR146W_S390	YHR146W	CRP1	S390	S	390	1	13.081760149501743	2.784429716009319e-87	ST	ST.54_5	2
YHR146W_S343	YHR146W	CRP1	S343	S	343	0.98442941904068	12.708336517985948	2.784429716009319e-87	ST	ST.54_5	1
YHR149C_T169	YHR149C	SKG6	T169	T	169	1	15.09155540682216	7.371170646317279e-45	ST	ST.54_5	2
YHR149C_S167	YHR149C	SKG6	S167	S	167	1	12.406333304300784	7.371170646317279e-45	ST	ST.54_5	1
YHR149C_S161	YHR149C	SKG6	S161	S	161	0.958419263362885	14.22642732557408	7.371170646317279e-45	ST	ST.54_5	1
YHR149C_S160	YHR149C	SKG6	S160	S	160	0.759177207946777	14.22642732557408	7.371170646317279e-45	ST	ST.54_5	1
YHR149C_S151	YHR149C	SKG6	S151	S	151	0.999921917915344	14.9215016414532	7.371170646317279e-45	ST	ST.54_5	1
YHR149C_Y163	YHR149C	SKG6	Y163	Y	163	0.999986469745636	15.615425662403656	7.371170646317279e-45	ST	ST.54_5	2
YHR149C_Y457	YHR149C	SKG6	Y457	Y	457	0.996708691120148	11.81521226965683	7.371170646317279e-45	ST	ST.54_5	1
YHR152W_S125	YHR152W	SPO12	S125	S	125	0.999996185302734	15.47682277773271	1.7011399662094898e-25	ST	ST.54_5	1
YHR152W_S118	YHR152W	SPO12	S118	S	118	0.999961078166962	15.715427986136124	1.7011399662094898e-25	ST	ST.54_5	2
YHR152W_T120	YHR152W	SPO12	T120	T	120	0.984003782272339	13.001700348267802	1.7011399662094898e-25	ST	ST.54_5	1
YHR158C_S23	YHR158C	KEL1	S23	S	23	1	17.92455743131033	1.87026824232392e-64	ST	ST.54_5	5
YHR158C_S20	YHR158C	KEL1	S20	S	20	0.999999940395355	17.88008071251649	1.87026824232392e-64	ST	ST.54_5	5
YHR158C_S1161	YHR158C	KEL1	S1161	S	1161	1	13.608502411946292	1.87026824232392e-64	ST	ST.54_5	1
YHR158C_T626	YHR158C	KEL1	T626	T	626	1	16.17159298476132	1.87026824232392e-64	ST	ST.54_5	2
YHR158C_S613	YHR158C	KEL1	S613	S	613	1	17.14402045186418	1.87026824232392e-64	ST	ST.54_5	3
YHR158C_S621	YHR158C	KEL1	S621	S	621	0.99945080280304	13.115917576910956	1.87026824232392e-64	ST	ST.54_5	1
YHR158C_S94	YHR158C	KEL1	S94	S	94	0.984713912010193	13.752085846069225	1.87026824232392e-64	ST	ST.54_5	1
YHR158C_S503	YHR158C	KEL1	S503	S	503	0.999900758266449	16.066439289545112	1.87026824232392e-64	ST	ST.54_5	4
YHR158C_S494	YHR158C	KEL1	S494	S	494	1	15.67217501580333	1.87026824232392e-64	ST	ST.54_5	2
YHR158C_S500	YHR158C	KEL1	S500	S	500	0.862970650196075	13.866683026037082	1.87026824232392e-64	ST	ST.54_5	1
YHR158C_S597	YHR158C	KEL1	S597	S	597	1	15.49178942787493	1.87026824232392e-64	ST	ST.54_5	1
YHR158C_S596	YHR158C	KEL1	S596	S	596	1	15.49178942787493	1.87026824232392e-64	ST	ST.54_5	1
YHR159W_S369	YHR159W	TDA11	S369	S	369	0.999900758266449	13.158770037511724	1.90429030099666e-24	ST	ST.54_5	1
YHR159W_S286	YHR159W	TDA11	S286	S	286	1	15.97168095919667	1.90429030099666e-24	ST	ST.54_5	2
YHR159W_S284	YHR159W	TDA11	S284	S	284	1	13.281381400889847	1.90429030099666e-24	ST	ST.54_5	1
YHR159W_S494	YHR159W	TDA11	S494	S	494	1	13.267095330769312	1.90429030099666e-24	ST	ST.54_5	1
YHR159W_S493	YHR159W	TDA11	S493	S	493	1	13.267095330769312	1.90429030099666e-24	ST	ST.54_5	1
YHR159W_S483	YHR159W	TDA11	S483	S	483	1	13.267095330769312	1.90429030099666e-24	ST	ST.54_5	1
YHR159W_S29	YHR159W	TDA11	S29	S	29	0.999991595745087	10.768068378963443	1.90429030099666e-24	ST	ST.54_5	1
YHR159W_S27	YHR159W	TDA11	S27	S	27	0.999991595745087	10.768068378963443	1.90429030099666e-24	ST	ST.54_5	1
YHR164C_S17	YHR164C	DNA2	S17	S	17	0.823455572128296	13.88074576454312	4.0346368305205196e-33	ST	ST.54_5	1
YHR164C_S13	YHR164C	DNA2	S13	S	13	0.995011150836945	14.028707300242662	4.0346368305205196e-33	ST	ST.54_5	2
YHR164C_S15	YHR164C	DNA2	S15	S	15	0.988122880458832	13.88074576454312	4.0346368305205196e-33	ST	ST.54_5	1
YHR164C_S237	YHR164C	DNA2	S237	S	237	0.997565984725952	13.658988333394118	4.0346368305205196e-33	ST	ST.54_5	1
YHR164C_S236	YHR164C	DNA2	S236	S	236	0.997565984725952	13.658988333394118	4.0346368305205196e-33	ST	ST.54_5	1
YHR174W_S404	YHR174W	ENO2	S404	S	404	0.999999463558197	11.779657871339673	1.00087122172344e-114	ST	ST.54_5	1
YHR182W_T763	YHR182W	YHR182W	T763	T	763	0.99999874830246	17.091467706791175	1.72759926265245e-69	ST	ST.54_5	1
YHR182W_S759	YHR182W	YHR182W	S759	S	759	0.999999761581421	17.091467706791175	1.72759926265245e-69	ST	ST.54_5	1
YHR182W_S771	YHR182W	YHR182W	S771	S	771	0.999444484710693	12.956871507989256	1.72759926265245e-69	ST	ST.54_5	1
YHR182W_S2	YHR182W	YHR182W	S2	S	2	0.985421538352966	13.292258607233562	1.72759926265245e-69	ST	ST.54_5	1
YHR186C_T481	YHR186C	KOG1	T481	T	481	0.999183058738708	13.463886411329502	1.29125962371518e-28	ST	ST.54_5	1
YHR186C_S478	YHR186C	KOG1	S478	S	478	1	14.919126690853115	1.29125962371518e-28	ST	ST.54_5	2
YHR186C_S491	YHR186C	KOG1	S491	S	491	0.946646809577942	11.6811285717002	1.29125962371518e-28	ST	ST.54_5	1
YHR186C_T492	YHR186C	KOG1	T492	T	492	0.950304388999939	11.6811285717002	1.29125962371518e-28	ST	ST.54_5	1
YHR186C_S1045	YHR186C	KOG1	S1045	S	1045	0.999663352966309	15.48496879090101	1.29125962371518e-28	ST	ST.54_5	1
YHR193C_S2	YHR193C	EGD2	S2	S	2	0.975444793701172	13.356321312420013	0.00113571346316872	ST	ST.54_5	1
YHR200W_S259	YHR200W	RPN10	S259	S	259	1	9.62985798603385	4.82899946144922e-33	ST	ST.54_5	1
YHR205W_T467	YHR205W	SCH9	T467	T	467	1	11.053586082609112	6.25507087149979e-60	ST	ST.54_5	1
YHR205W_T466	YHR205W	SCH9	T466	T	466	1	11.053586082609112	6.25507087149979e-60	ST	ST.54_5	1
YHR205W_S469	YHR205W	SCH9	S469	S	469	1	11.053586082609112	6.25507087149979e-60	ST	ST.54_5	1
YHR205W_S290	YHR205W	SCH9	S290	S	290	0.812433660030365	14.179926802708549	6.25507087149979e-60	ST	ST.54_5	2
YHR205W_S726	YHR205W	SCH9	S726	S	726	1	20.531150634663373	6.25507087149979e-60	ST	ST.54_5	3
YHR205W_T723	YHR205W	SCH9	T723	T	723	1	20.5320283416334	6.25507087149979e-60	ST	ST.54_5	4
YHR205W_T721	YHR205W	SCH9	T721	T	721	1	14.154924987083277	6.25507087149979e-60	ST	ST.54_5	2
YHR205W_S163	YHR205W	SCH9	S163	S	163	0.999898493289948	13.713072150702647	6.25507087149979e-60	ST	ST.54_5	1
YHR205W_S161	YHR205W	SCH9	S161	S	161	0.967507064342499	13.713072150702647	6.25507087149979e-60	ST	ST.54_5	1
YHR206W_S2	YHR206W	SKN7	S2	S	2	0.976696252822876	14.009760552723357	5.0916711057696596e-12	ST	ST.54_5	1
YHR207C_S476	YHR207C	SET5	S476	S	476	0.895625531673431	13.97702047914236	6.32450033138609e-37	ST	ST.54_5	2
YIL026C_S623	YIL026C	IRR1	S623	S	623	0.903034329414368	14.196306724555518	1.07270341814359e-28	ST	ST.54_5	1
YIL026C_S628	YIL026C	IRR1	S628	S	628	0.999999940395355	14.426135390278226	1.07270341814359e-28	ST	ST.54_5	1
YIL026C_T38	YIL026C	IRR1	T38	T	38	0.805517077445984	15.511421457240836	1.07270341814359e-28	ST	ST.54_5	1
YIL026C_S34	YIL026C	IRR1	S34	S	34	0.898829460144043	13.24669414648403	1.07270341814359e-28	ST	ST.54_5	1
YIL030C_S5	YIL030C	SSM4	S5	S	5	1	14.348122906804074	8.777502760117949e-16	ST	ST.54_5	1
YIL031W_S984	YIL031W	ULP2	S984	S	984	0.998978018760681	14.962128230991029	1.7476002854124199e-40	ST	ST.54_5	1
YIL031W_S983	YIL031W	ULP2	S983	S	983	0.992122650146484	14.962128230991029	1.7476002854124199e-40	ST	ST.54_5	1
YIL031W_S903	YIL031W	ULP2	S903	S	903	0.999307215213776	13.817945683050286	1.7476002854124199e-40	ST	ST.54_5	2
YIL031W_T898	YIL031W	ULP2	T898	T	898	0.999605894088745	12.739063073520237	1.7476002854124199e-40	ST	ST.54_5	1
YIL031W_S937	YIL031W	ULP2	S937	S	937	0.980940103530884	16.448332130646776	1.7476002854124199e-40	ST	ST.54_5	1
YIL031W_S936	YIL031W	ULP2	S936	S	936	0.980940103530884	16.448332130646776	1.7476002854124199e-40	ST	ST.54_5	1
YIL033C_S74	YIL033C	BCY1	S74	S	74	1	17.035701693857867	3.54868584848055e-114	ST	ST.54_5	2
YIL033C_S70	YIL033C	BCY1	S70	S	70	1	17.035701693857867	3.54868584848055e-114	ST	ST.54_5	2
YIL033C_S68	YIL033C	BCY1	S68	S	68	1	14.070974439200498	3.54868584848055e-114	ST	ST.54_5	1
YIL033C_S84	YIL033C	BCY1	S84	S	84	0.966075360774994	12.930864820708322	3.54868584848055e-114	ST	ST.54_5	1
YIL033C_S83	YIL033C	BCY1	S83	S	83	0.992965757846832	12.930864820708322	3.54868584848055e-114	ST	ST.54_5	1
YIL033C_T131	YIL033C	BCY1	T131	T	131	0.975056171417236	16.4259878855119	3.54868584848055e-114	ST	ST.54_5	1
YIL033C_T129	YIL033C	BCY1	T129	T	129	0.999997973442078	16.4259878855119	3.54868584848055e-114	ST	ST.54_5	1
YIL034C_S268	YIL034C	CAP2	S268	S	268	1	12.203140280694136	2.32998184520731e-13	ST	ST.54_5	1
YIL034C_S267	YIL034C	CAP2	S267	S	267	1	12.203140280694136	2.32998184520731e-13	ST	ST.54_5	1
YIL036W_S192	YIL036W	CST6	S192	S	192	0.989693820476532	16.476541945748412	5.8148500498138e-42	ST	ST.54_5	1
YIL036W_T189	YIL036W	CST6	T189	T	189	0.991569936275482	16.476541945748412	5.8148500498138e-42	ST	ST.54_5	1
YIL036W_T186	YIL036W	CST6	T186	T	186	0.980388760566711	16.476541945748412	5.8148500498138e-42	ST	ST.54_5	1
YIL036W_T559	YIL036W	CST6	T559	T	559	1	15.246647287597655	5.8148500498138e-42	ST	ST.54_5	2
YIL036W_S557	YIL036W	CST6	S557	S	557	1	15.246647287597655	5.8148500498138e-42	ST	ST.54_5	2
YIL038C_S307	YIL038C	NOT3	S307	S	307	0.999999940395355	18.781432753778365	9.14176637548323e-104	ST	ST.54_5	3
YIL038C_T305	YIL038C	NOT3	T305	T	305	0.999993801116943	17.43690789523488	9.14176637548323e-104	ST	ST.54_5	2
YIL038C_S304	YIL038C	NOT3	S304	S	304	0.999993801116943	18.781432753778365	9.14176637548323e-104	ST	ST.54_5	3
YIL038C_S303	YIL038C	NOT3	S303	S	303	0.999993801116943	17.25161635234753	9.14176637548323e-104	ST	ST.54_5	1
YIL038C_T293	YIL038C	NOT3	T293	T	293	0.999993801116943	17.25161635234753	9.14176637548323e-104	ST	ST.54_5	1
YIL038C_T571	YIL038C	NOT3	T571	T	571	0.999991536140442	14.095156138717403	9.14176637548323e-104	ST	ST.54_5	1
YIL038C_S569	YIL038C	NOT3	S569	S	569	0.999991536140442	14.095156138717403	9.14176637548323e-104	ST	ST.54_5	1
YIL038C_S442	YIL038C	NOT3	S442	S	442	0.999911904335022	18.055419419503636	9.14176637548323e-104	ST	ST.54_5	4
YIL038C_S446	YIL038C	NOT3	S446	S	446	0.999987542629242	16.652917890275408	9.14176637548323e-104	ST	ST.54_5	4
YIL038C_S450	YIL038C	NOT3	S450	S	450	1	20.04056713101418	9.14176637548323e-104	ST	ST.54_5	6
YIL038C_T454	YIL038C	NOT3	T454	T	454	1	19.941886465954944	9.14176637548323e-104	ST	ST.54_5	3
YIL038C_S326	YIL038C	NOT3	S326	S	326	0.983844757080078	17.96914464890684	9.14176637548323e-104	ST	ST.54_5	1
YIL038C_S322	YIL038C	NOT3	S322	S	322	0.999876618385315	17.96914464890684	9.14176637548323e-104	ST	ST.54_5	1
YIL041W_T25	YIL041W	GVP36	T25	T	25	0.917741537094116	12.951882089741453	1.0161321369538e-37	ST	ST.54_5	1
YIL041W_S2	YIL041W	GVP36	S2	S	2	0.942611336708069	12.044958430205234	1.0161321369538e-37	ST	ST.54_5	1
YIL044C_S180	YIL044C	AGE2	S180	S	180	0.918240308761597	13.54815815082205	1.9829982185231297e-77	ST	ST.54_5	1
YIL047C_Y158	YIL047C	SYG1	Y158	Y	158	0.999999761581421	12.978355627504618	7.576466131783008e-56	ST	ST.54_5	1
YIL047C_S860	YIL047C	SYG1	S860	S	860	1	16.295005108107894	7.576466131783008e-56	ST	ST.54_5	2
YIL047C_S859	YIL047C	SYG1	S859	S	859	1	16.295005108107894	7.576466131783008e-56	ST	ST.54_5	2
YIL050W_S13	YIL050W	PCL7	S13	S	13	0.976255595684052	15.85640526444958	1.1110560794577998e-41	ST	ST.54_5	1
YIL055C_S555	YIL055C	YIL055C	S555	S	555	0.908078253269196	12.88880571941248	3.20541428296064e-18	ST	ST.54_5	1
YIL063C_S48	YIL063C	YRB2	S48	S	48	1	14.742481103008236	2.62677097170213e-50	ST	ST.54_5	1
YIL063C_T47	YIL063C	YRB2	T47	T	47	1	14.742481103008236	2.62677097170213e-50	ST	ST.54_5	1
YIL070C_T17	YIL070C	MAM33	T17	T	17	1	19.122695438416784	5.107621128119e-7	ST	ST.54_5	1
YIL070C_T16	YIL070C	MAM33	T16	T	16	1	19.122695438416784	5.107621128119e-7	ST	ST.54_5	1
YIL070C_S13	YIL070C	MAM33	S13	S	13	1	19.122695438416784	5.107621128119e-7	ST	ST.54_5	1
YIL070C_T11	YIL070C	MAM33	T11	T	11	1	19.122695438416784	5.107621128119e-7	ST	ST.54_5	1
YIL074C_S29	YIL074C	SER33	S29	S	29	1	21.342051622097785	1.52842944333085e-138	ST	ST.54_5	5
YIL074C_S22	YIL074C	SER33	S22	S	22	1	21.350299692401087	1.52842944333085e-138	ST	ST.54_5	4
YIL074C_T28	YIL074C	SER33	T28	T	28	0.999642968177795	15.300118899472675	1.52842944333085e-138	ST	ST.54_5	1
YIL074C_S27	YIL074C	SER33	S27	S	27	0.999992847442627	16.018187422107747	1.52842944333085e-138	ST	ST.54_5	1
YIL074C_S33	YIL074C	SER33	S33	S	33	0.99992436170578	16.89489397061199	1.52842944333085e-138	ST	ST.54_5	3
YIL074C_S2	YIL074C	SER33	S2	S	2	1	21.41713845019113	1.52842944333085e-138	ST	ST.54_5	3
YIL074C_Y3	YIL074C	SER33	Y3	Y	3	1	18.90066201261575	1.52842944333085e-138	ST	ST.54_5	3
YIL074C_S12	YIL074C	SER33	S12	S	12	0.99999988079071	13.532123599928214	1.52842944333085e-138	ST	ST.54_5	2
YIL075C_Y857	YIL075C	RPN2	Y857	Y	857	1	13.93175927920083	2.4667071517247907e-15	ST	ST.54_5	1
YIL075C_T849	YIL075C	RPN2	T849	T	849	1	13.93175927920083	2.4667071517247907e-15	ST	ST.54_5	1
YIL078W_T9	YIL078W	THS1	T9	T	9	1	15.250117894768712	1.23573803978824e-57	ST	ST.54_5	1
YIL078W_S2	YIL078W	THS1	S2	S	2	1	17.388999557126276	1.23573803978824e-57	ST	ST.54_5	2
YIL078W_S528	YIL078W	THS1	S528	S	528	0.999487638473511	13.072202701256602	1.23573803978824e-57	ST	ST.54_5	1
YIL078W_S524	YIL078W	THS1	S524	S	524	0.999487638473511	13.072202701256602	1.23573803978824e-57	ST	ST.54_5	1
YIL078W_S195	YIL078W	THS1	S195	S	195	1	19.067045472650623	1.23573803978824e-57	ST	ST.54_5	2
YIL078W_S193	YIL078W	THS1	S193	S	193	1	19.050932456402048	1.23573803978824e-57	ST	ST.54_5	1
YIL078W_S188	YIL078W	THS1	S188	S	188	1	19.050932456402048	1.23573803978824e-57	ST	ST.54_5	1
YIL084C_T181	YIL084C	SDS3	T181	T	181	0.849482595920563	13.25010136669141	6.0495314347076e-8	ST	ST.54_5	1
YIL091C_S63	YIL091C	UTP25	S63	S	63	1	13.785862982725998	3.60641159647726e-23	ST	ST.54_5	1
YIL091C_S59	YIL091C	UTP25	S59	S	59	1	13.785862982725998	3.60641159647726e-23	ST	ST.54_5	1
YIL091C_S53	YIL091C	UTP25	S53	S	53	1	13.785862982725998	3.60641159647726e-23	ST	ST.54_5	1
YIL095W_S556	YIL095W	PRK1	S556	S	556	0.999645233154297	13.149952117288908	2.15010644377487e-45	ST	ST.54_5	2
YIL095W_T553	YIL095W	PRK1	T553	T	553	0.999970614910126	13.149952117288908	2.15010644377487e-45	ST	ST.54_5	2
YIL105C_S533	YIL105C	SLM1	S533	S	533	0.938123047351837	11.168026050259604	1.26531965654227e-59	ST	ST.54_5	1
YIL105C_S150	YIL105C	SLM1	S150	S	150	0.993219971656799	15.868031815176714	1.26531965654227e-59	ST	ST.54_5	5
YIL105C_S145	YIL105C	SLM1	S145	S	145	1	15.947327912879176	1.26531965654227e-59	ST	ST.54_5	4
YIL105C_S153	YIL105C	SLM1	S153	S	153	0.999742865562439	14.167318344347112	1.26531965654227e-59	ST	ST.54_5	2
YIL105C_T149	YIL105C	SLM1	T149	T	149	0.90600574016571	11.421821175546944	1.26531965654227e-59	ST	ST.54_5	1
YIL106W_T84	YIL106W	MOB1	T84	T	84	0.992830574512482	16.320231048526683	4.9582242554609e-53	ST	ST.54_5	1
YIL106W_S80	YIL106W	MOB1	S80	S	80	1	18.45132134211308	4.9582242554609e-53	ST	ST.54_5	3
YIL106W_T85	YIL106W	MOB1	T85	T	85	0.999166369438171	18.07746084745407	4.9582242554609e-53	ST	ST.54_5	2
YIL106W_S36	YIL106W	MOB1	S36	S	36	0.940476596355438	16.000805127914063	4.9582242554609e-53	ST	ST.54_5	1
YIL107C_S147	YIL107C	PFK26	S147	S	147	0.996217787265778	13.21369725507942	6.4698776185739e-33	ST	ST.54_5	1
YIL107C_S667	YIL107C	PFK26	S667	S	667	0.765509963035583	12.415901123676692	6.4698776185739e-33	ST	ST.54_5	1
YIL112W_S134	YIL112W	HOS4	S134	S	134	0.901920199394226	12.637046258201869	6.324365179496561e-67	ST	ST.54_5	1
YIL112W_S290	YIL112W	HOS4	S290	S	290	0.987099766731262	10.161230739401232	6.324365179496561e-67	ST	ST.54_5	1
YIL112W_S275	YIL112W	HOS4	S275	S	275	0.999992609024048	14.45145329898935	6.324365179496561e-67	ST	ST.54_5	2
YIL112W_T280	YIL112W	HOS4	T280	T	280	0.959825873374939	10.161230739401232	6.324365179496561e-67	ST	ST.54_5	1
YIL112W_S690	YIL112W	HOS4	S690	S	690	0.999866843223572	14.604981367015494	6.324365179496561e-67	ST	ST.54_5	2
YIL112W_T688	YIL112W	HOS4	T688	T	688	0.999767601490021	13.281839622347269	6.324365179496561e-67	ST	ST.54_5	1
YIL112W_S38	YIL112W	HOS4	S38	S	38	0.998769760131836	12.1549446186194	6.324365179496561e-67	ST	ST.54_5	1
YIL112W_T37	YIL112W	HOS4	T37	T	37	0.980270743370056	12.1549446186194	6.324365179496561e-67	ST	ST.54_5	1
YIL112W_T710	YIL112W	HOS4	T710	T	710	1	14.627799863217534	6.324365179496561e-67	ST	ST.54_5	1
YIL112W_T700	YIL112W	HOS4	T700	T	700	1	14.627799863217534	6.324365179496561e-67	ST	ST.54_5	1
YIL112W_S698	YIL112W	HOS4	S698	S	698	1	14.627799863217534	6.324365179496561e-67	ST	ST.54_5	1
YIL115C_S940	YIL115C	NUP159	S940	S	940	0.995945453643799	15.282010105849723	1.69177335121494e-47	ST	ST.54_5	3
YIL115C_Y938	YIL115C	NUP159	Y938	Y	938	0.99999463558197	12.623783794819332	1.69177335121494e-47	ST	ST.54_5	1
YIL115C_S819	YIL115C	NUP159	S819	S	819	1	19.31886561364729	1.69177335121494e-47	ST	ST.54_5	2
YIL115C_S805	YIL115C	NUP159	S805	S	805	1	19.296564344240096	1.69177335121494e-47	ST	ST.54_5	1
YIL115C_S1420	YIL115C	NUP159	S1420	S	1420	0.97322291135788	13.31437629959976	1.69177335121494e-47	ST	ST.54_5	1
YIL115C_S889	YIL115C	NUP159	S889	S	889	0.881025850772858	14.43592458894512	1.69177335121494e-47	ST	ST.54_5	1
YIL115C_T887	YIL115C	NUP159	T887	T	887	0.881025850772858	14.43592458894512	1.69177335121494e-47	ST	ST.54_5	1
YIL115C_S886	YIL115C	NUP159	S886	S	886	0.881025850772858	14.43592458894512	1.69177335121494e-47	ST	ST.54_5	1
YIL115C_T885	YIL115C	NUP159	T885	T	885	0.881025850772858	14.43592458894512	1.69177335121494e-47	ST	ST.54_5	1
YIL115C_S883	YIL115C	NUP159	S883	S	883	0.881025850772858	14.43592458894512	1.69177335121494e-47	ST	ST.54_5	1
YIL117C_S159	YIL117C	PRM5	S159	S	159	0.830746233463287	12.64621961610013	2.73456412387898e-23	ST	ST.54_5	1
YIL118W_S152	YIL118W	RHO3	S152	S	152	0.83590829372406	14.215675443083246	2.15832297056707e-20	ST	ST.54_5	1
YIL121W_S40	YIL121W	QDR2	S40	S	40	1	20.300081369396175	4.3029138004878387e-100	ST	ST.54_5	8
YIL121W_T36	YIL121W	QDR2	T36	T	36	0.999999046325684	14.751894914858452	4.3029138004878387e-100	ST	ST.54_5	3
YIL121W_T38	YIL121W	QDR2	T38	T	38	1	20.286042983058703	4.3029138004878387e-100	ST	ST.54_5	7
YIL121W_S24	YIL121W	QDR2	S24	S	24	1	18.022664161729743	4.3029138004878387e-100	ST	ST.54_5	3
YIL121W_S21	YIL121W	QDR2	S21	S	21	1	18.022664161729743	4.3029138004878387e-100	ST	ST.54_5	3
YIL121W_Y25	YIL121W	QDR2	Y25	Y	25	0.997319936752319	16.01384945673614	4.3029138004878387e-100	ST	ST.54_5	1
YIL121W_S7	YIL121W	QDR2	S7	S	7	1	16.206229717391814	4.3029138004878387e-100	ST	ST.54_5	2
YIL121W_S6	YIL121W	QDR2	S6	S	6	0.999998867511749	15.903530115747635	4.3029138004878387e-100	ST	ST.54_5	1
YIL122W_S168	YIL122W	POG1	S168	S	168	1	12.09417444966362	2.2878008730218e-25	ST	ST.54_5	1
YIL122W_S314	YIL122W	POG1	S314	S	314	0.99999862909317	16.97785147933343	2.2878008730218e-25	ST	ST.54_5	3
YIL122W_S324	YIL122W	POG1	S324	S	324	0.999999463558197	16.272389360293722	2.2878008730218e-25	ST	ST.54_5	1
YIL122W_S318	YIL122W	POG1	S318	S	318	0.999999046325684	16.61403065204212	2.2878008730218e-25	ST	ST.54_5	2
YIL129C_S1144	YIL129C	TAO3	S1144	S	1144	0.939980924129486	12.924870396788362	2.4485340512430897e-56	ST	ST.54_5	1
YIL130W_S11	YIL130W	ASG1	S11	S	11	1	16.518122967563347	3.0099849841714897e-35	ST	ST.54_5	2
YIL130W_T820	YIL130W	ASG1	T820	T	820	0.987012267112732	13.191846419960038	3.0099849841714897e-35	ST	ST.54_5	1
YIL130W_S963	YIL130W	ASG1	S963	S	963	0.878837585449219	13.836316422089284	3.0099849841714897e-35	ST	ST.54_5	1
YIL135C_S53	YIL135C	VHS2	S53	S	53	0.999991059303284	13.266403503319673	3.6508597877506805e-58	ST	ST.54_5	1
YIL135C_S301	YIL135C	VHS2	S301	S	301	0.997345685958862	15.316849306043732	3.6508597877506805e-58	ST	ST.54_5	3
YIL135C_S303	YIL135C	VHS2	S303	S	303	0.970432877540588	13.876855814545834	3.6508597877506805e-58	ST	ST.54_5	1
YIL135C_Y307	YIL135C	VHS2	Y307	Y	307	0.898317456245422	10.470375923444877	3.6508597877506805e-58	ST	ST.54_5	1
YIL135C_T361	YIL135C	VHS2	T361	T	361	0.999998331069946	21.227828327358875	3.6508597877506805e-58	ST	ST.54_5	2
YIL135C_S355	YIL135C	VHS2	S355	S	355	0.999686658382416	21.227828327358875	3.6508597877506805e-58	ST	ST.54_5	2
YIL135C_S30	YIL135C	VHS2	S30	S	30	0.926763355731964	13.183071207150274	3.6508597877506805e-58	ST	ST.54_5	1
YIL135C_S28	YIL135C	VHS2	S28	S	28	0.997873544692993	13.183071207150274	3.6508597877506805e-58	ST	ST.54_5	1
YIL136W_S326	YIL136W	OM45	S326	S	326	1	17.4145376050674	4.309533099942341e-15	ST	ST.54_5	2
YIL136W_S324	YIL136W	OM45	S324	S	324	1	17.4145376050674	4.309533099942341e-15	ST	ST.54_5	2
YIL136W_S319	YIL136W	OM45	S319	S	319	1	17.4145376050674	4.309533099942341e-15	ST	ST.54_5	2
YIL140W_S730	YIL140W	AXL2	S730	S	730	0.996955692768097	12.801690001145424	2.64985738421733e-51	ST	ST.54_5	1
YIL140W_S676	YIL140W	AXL2	S676	S	676	1	16.19252230161283	2.64985738421733e-51	ST	ST.54_5	1
YIL140W_S673	YIL140W	AXL2	S673	S	673	1	16.19252230161283	2.64985738421733e-51	ST	ST.54_5	1
YIL142W_T11	YIL142W	CCT2	T11	T	11	0.90842992067337	10.602493774253151	2.8722007453322e-4	ST	ST.54_5	1
YIL142W_S2	YIL142W	CCT2	S2	S	2	0.925096392631531	13.606630831536442	2.8722007453322e-4	ST	ST.54_5	1
YIL144W_T54	YIL144W	NDC80	T54	T	54	1	12.710778608811609	6.19369205503856e-21	ST	ST.54_5	1
YIL147C_S833	YIL147C	SLN1	S833	S	833	1	15.259118233900828	6.92419388571241e-40	ST	ST.54_5	1
YIL147C_S758	YIL147C	SLN1	S758	S	758	0.969671189785004	11.97630591611698	6.92419388571241e-40	ST	ST.54_5	1
YIL149C_S1670	YIL149C	MLP2	S1670	S	1670	1	14.358049889610037	4.25566176295713e-5	ST	ST.54_5	3
YIL150C_S303	YIL150C	MCM10	S303	S	303	1	13.959813245968276	2.41740771780544e-59	ST	ST.54_5	1
YIL150C_S302	YIL150C	MCM10	S302	S	302	1	13.959813245968276	2.41740771780544e-59	ST	ST.54_5	1
YIL153W_S341	YIL153W	RRD1	S341	S	341	0.999999940395355	13.033311689432317	2.9211636796125404e-15	ST	ST.54_5	1
YIL154C_S58	YIL154C	IMP2'	S58	S	58	0.915325462818146	11.67687668328468	7.358199623328349e-43	ST	ST.54_5	1
YIL156W_S283	YIL156W	UBP7	S283	S	283	0.977272033691406	12.597945084239894	2.47971120348978e-26	ST	ST.54_5	1
YIL159W_T418	YIL159W	BNR1	T418	T	418	1	13.761243630420555	3.94693054705125e-39	ST	ST.54_5	1
YIL159W_S414	YIL159W	BNR1	S414	S	414	1	13.761243630420555	3.94693054705125e-39	ST	ST.54_5	1
YIL159W_T412	YIL159W	BNR1	T412	T	412	1	13.761243630420555	3.94693054705125e-39	ST	ST.54_5	1
YIL159W_T409	YIL159W	BNR1	T409	T	409	1	13.761243630420555	3.94693054705125e-39	ST	ST.54_5	1
YIL159W_T408	YIL159W	BNR1	T408	T	408	1	13.761243630420555	3.94693054705125e-39	ST	ST.54_5	1
YIL173W_S1454	YIL173W	VTH1	S1454	S	1454	0.961014926433563	14.40251370869646	3.07681688113841e-14	ST	ST.54_5	1
YIL173W_S1453	YIL173W	VTH1	S1453	S	1453	0.961014926433563	14.40251370869646	3.07681688113841e-14	ST	ST.54_5	1
YJL222W_S1454	YJL222W	VTH2	S1454	S	1454	0.961014926433563	14.40251370869646	3.07681688113841e-14	ST	ST.54_5	1
YJL222W_S1453	YJL222W	VTH2	S1453	S	1453	0.961014926433563	14.40251370869646	3.07681688113841e-14	ST	ST.54_5	1
YIR001C_S2	YIR001C	SGN1	S2	S	2	1	13.436695919371964	5.18692016153347e-10	ST	ST.54_5	1
YIR003W_S183	YIR003W	AIM21	S183	S	183	1	18.187384392487267	8.145510932894e-66	ST	ST.54_5	3
YIR003W_T639	YIR003W	AIM21	T639	T	639	1	17.161807822776417	8.145510932894e-66	ST	ST.54_5	1
YIR003W_T638	YIR003W	AIM21	T638	T	638	1	17.161807822776417	8.145510932894e-66	ST	ST.54_5	1
YIR003W_S284	YIR003W	AIM21	S284	S	284	0.999924600124359	15.76634156461119	8.145510932894e-66	ST	ST.54_5	2
YIR003W_T277	YIR003W	AIM21	T277	T	277	0.999922156333923	15.332115990796645	8.145510932894e-66	ST	ST.54_5	1
YIR003W_T283	YIR003W	AIM21	T283	T	283	0.876293063163757	13.822420492038864	8.145510932894e-66	ST	ST.54_5	1
YIR003W_S623	YIR003W	AIM21	S623	S	623	0.999996662139893	15.451059001743856	8.145510932894e-66	ST	ST.54_5	3
YIR003W_S620	YIR003W	AIM21	S620	S	620	0.999995768070221	15.451059001743856	8.145510932894e-66	ST	ST.54_5	3
YIR003W_S576	YIR003W	AIM21	S576	S	576	0.975309193134308	13.306119002558674	8.145510932894e-66	ST	ST.54_5	1
YIR006C_T570	YIR006C	PAN1	T570	T	570	1	18.23571350298031	9.06231307039374e-79	ST	ST.54_5	1
YIR006C_S1180	YIR006C	PAN1	S1180	S	1180	1	11.645975054966662	9.06231307039374e-79	ST	ST.54_5	1
YIR006C_S1049	YIR006C	PAN1	S1049	S	1049	0.980758488178253	15.244818231475902	9.06231307039374e-79	ST	ST.54_5	2
YIR006C_S1003	YIR006C	PAN1	S1003	S	1003	0.99968546628952	17.47535370839594	9.06231307039374e-79	ST	ST.54_5	1
YIR006C_S1281	YIR006C	PAN1	S1281	S	1281	0.999994337558746	15.551144551715485	9.06231307039374e-79	ST	ST.54_5	2
YIR006C_S1253	YIR006C	PAN1	S1253	S	1253	0.905298411846161	13.612637265521204	9.06231307039374e-79	ST	ST.54_5	1
YIR006C_S991	YIR006C	PAN1	S991	S	991	0.910539388656616	13.568309185239688	9.06231307039374e-79	ST	ST.54_5	1
YIR006C_T995	YIR006C	PAN1	T995	T	995	0.989923357963562	13.568309185239688	9.06231307039374e-79	ST	ST.54_5	1
YIR006C_S748	YIR006C	PAN1	S748	S	748	0.857340395450592	15.83543360704123	9.06231307039374e-79	ST	ST.54_5	1
YIR023W_S833	YIR023W	DAL81	S833	S	833	0.999287605285645	15.983139311419835	5.995848441794399e-45	ST	ST.54_5	1
YIR023W_S843	YIR023W	DAL81	S843	S	843	0.907663941383362	14.714156484495485	5.995848441794399e-45	ST	ST.54_5	1
YIR023W_T846	YIR023W	DAL81	T846	T	846	0.999400496482849	14.714156484495485	5.995848441794399e-45	ST	ST.54_5	1
YIR023W_S193	YIR023W	DAL81	S193	S	193	0.913616001605988	10.693159908661094	5.995848441794399e-45	ST	ST.54_5	1
YIR023W_S17	YIR023W	DAL81	S17	S	17	1	17.57476614976881	5.995848441794399e-45	ST	ST.54_5	5
YIR023W_S13	YIR023W	DAL81	S13	S	13	1	18.457712515625307	5.995848441794399e-45	ST	ST.54_5	9
YIR023W_T15	YIR023W	DAL81	T15	T	15	1	12.64244018078363	5.995848441794399e-45	ST	ST.54_5	1
YIR023W_S6	YIR023W	DAL81	S6	S	6	1	17.177486006587348	5.995848441794399e-45	ST	ST.54_5	4
YIR023W_T867	YIR023W	DAL81	T867	T	867	1	13.99182872957262	5.995848441794399e-45	ST	ST.54_5	2
YIR023W_S863	YIR023W	DAL81	S863	S	863	0.995101869106293	13.99182872957262	5.995848441794399e-45	ST	ST.54_5	2
YIR023W_S862	YIR023W	DAL81	S862	S	862	0.978787958621979	11.80632616735423	5.995848441794399e-45	ST	ST.54_5	1
YIR023W_S899	YIR023W	DAL81	S899	S	899	0.998415291309357	13.145998882199589	5.995848441794399e-45	ST	ST.54_5	2
YIR033W_T844	YIR033W	MGA2	T844	T	844	0.895607233047485	13.016975926925673	2.72886492590103e-13	ST	ST.54_5	1
YIR033W_S663	YIR033W	MGA2	S663	S	663	0.892668128013611	10.818376320010676	2.72886492590103e-13	ST	ST.54_5	1
YJL005W_S487	YJL005W	CYR1	S487	S	487	0.937739491462708	13.720254858316556	5.80018377099891e-53	ST	ST.54_5	1
YJL005W_S497	YJL005W	CYR1	S497	S	497	0.998166859149933	13.720254858316556	5.80018377099891e-53	ST	ST.54_5	1
YJL005W_S440	YJL005W	CYR1	S440	S	440	0.999409019947052	14.45969562493956	5.80018377099891e-53	ST	ST.54_5	1
YJL005W_S28	YJL005W	CYR1	S28	S	28	0.933928608894348	12.73550997399199	5.80018377099891e-53	ST	ST.54_5	1
YJL005W_S562	YJL005W	CYR1	S562	S	562	1	14.010567669696291	5.80018377099891e-53	ST	ST.54_5	1
YJL005W_S559	YJL005W	CYR1	S559	S	559	1	14.010567669696291	5.80018377099891e-53	ST	ST.54_5	1
YJL005W_S60	YJL005W	CYR1	S60	S	60	0.854872405529022	10.608182278135365	5.80018377099891e-53	ST	ST.54_5	1
YJL012C_S573	YJL012C	VTC4	S573	S	573	1	19.92698719640856	1.05775775079386e-11	ST	ST.54_5	1
YJL020C_S634	YJL020C	BBC1	S634	S	634	0.999999940395355	18.704827079193493	3.0439973582998e-63	ST	ST.54_5	8
YJL020C_S631	YJL020C	BBC1	S631	S	631	1	18.257793559272347	3.0439973582998e-63	ST	ST.54_5	6
YJL020C_T636	YJL020C	BBC1	T636	T	636	0.853275537490845	10.809560633093271	3.0439973582998e-63	ST	ST.54_5	1
YJL020C_S621	YJL020C	BBC1	S621	S	621	0.998074293136597	18.842502481133145	3.0439973582998e-63	ST	ST.54_5	1
YJL020C_S609	YJL020C	BBC1	S609	S	609	0.83538943529129	14.952617641995484	3.0439973582998e-63	ST	ST.54_5	1
YJL020C_S608	YJL020C	BBC1	S608	S	608	0.825655341148376	14.952617641995484	3.0439973582998e-63	ST	ST.54_5	1
YJL020C_S638	YJL020C	BBC1	S638	S	638	1	18.12728668701285	3.0439973582998e-63	ST	ST.54_5	4
YJL020C_S103	YJL020C	BBC1	S103	S	103	0.976395010948181	16.133698089470474	3.0439973582998e-63	ST	ST.54_5	2
YJL020C_T894	YJL020C	BBC1	T894	T	894	0.958312630653381	14.297207360855612	3.0439973582998e-63	ST	ST.54_5	1
YJL020C_S893	YJL020C	BBC1	S893	S	893	0.98511129617691	14.297207360855612	3.0439973582998e-63	ST	ST.54_5	1
YJL020C_T895	YJL020C	BBC1	T895	T	895	0.906043231487274	13.56232912668585	3.0439973582998e-63	ST	ST.54_5	1
YJL020C_S69	YJL020C	BBC1	S69	S	69	0.986923694610596	14.598480655769707	3.0439973582998e-63	ST	ST.54_5	1
YJL020C_S158	YJL020C	BBC1	S158	S	158	1	14.316585717428527	3.0439973582998e-63	ST	ST.54_5	1
YJL020C_S565	YJL020C	BBC1	S565	S	565	1	16.271744054058985	3.0439973582998e-63	ST	ST.54_5	2
YJL026W_S15	YJL026W	RNR2	S15	S	15	1	14.023417331558026	1.8010093194214602e-15	ST	ST.54_5	1
YJL033W_S710	YJL033W	HCA4	S710	S	710	0.99993509054184	15.72533033552022	4.01182875359005e-44	ST	ST.54_5	1
YJL033W_T706	YJL033W	HCA4	T706	T	706	0.943818330764771	15.72533033552022	4.01182875359005e-44	ST	ST.54_5	1
YJL033W_S692	YJL033W	HCA4	S692	S	692	1	13.73455681037836	4.01182875359005e-44	ST	ST.54_5	1
YJL034W_S591	YJL034W	KAR2	S591	S	591	0.898421406745911	17.637455203976568	6.539254140904109e-20	ST	ST.54_5	1
YJL041W_T5	YJL041W	NSP1	T5	T	5	1	14.847455226560626	2.64220096848315e-22	ST	ST.54_5	1
YJL041W_S499	YJL041W	NSP1	S499	S	499	0.996884882450104	13.93756575510894	2.64220096848315e-22	ST	ST.54_5	1
YJL041W_T497	YJL041W	NSP1	T497	T	497	0.997284173965454	13.93756575510894	2.64220096848315e-22	ST	ST.54_5	1
YJL041W_S494	YJL041W	NSP1	S494	S	494	0.999425828456879	13.93756575510894	2.64220096848315e-22	ST	ST.54_5	1
YJL042W_S176	YJL042W	MHP1	S176	S	176	1	16.568061244260814	1.06582425586421e-96	ST	ST.54_5	5
YJL042W_S174	YJL042W	MHP1	S174	S	174	1	16.519134747552485	1.06582425586421e-96	ST	ST.54_5	4
YJL042W_S1333	YJL042W	MHP1	S1333	S	1333	0.997348427772522	14.325789338392807	1.06582425586421e-96	ST	ST.54_5	1
YJL042W_S1337	YJL042W	MHP1	S1337	S	1337	0.999618768692017	14.325789338392807	1.06582425586421e-96	ST	ST.54_5	1
YJL042W_T577	YJL042W	MHP1	T577	T	577	0.999999225139618	14.201132312904152	1.06582425586421e-96	ST	ST.54_5	1
YJL042W_S85	YJL042W	MHP1	S85	S	85	1	15.756477077244291	1.06582425586421e-96	ST	ST.54_5	2
YJL042W_S81	YJL042W	MHP1	S81	S	81	1	15.756477077244291	1.06582425586421e-96	ST	ST.54_5	2
YJL042W_S309	YJL042W	MHP1	S309	S	309	1	13.183531769385512	1.06582425586421e-96	ST	ST.54_5	1
YJL042W_S311	YJL042W	MHP1	S311	S	311	1	13.183531769385512	1.06582425586421e-96	ST	ST.54_5	1
YJL050W_T34	YJL050W	MTR4	T34	T	34	0.999994695186615	12.79261647645438	1.07308499599218e-8	ST	ST.54_5	1
YJL051W_S228	YJL051W	IRC8	S228	S	228	0.975334465503693	10.48754385930278	1.3459667696004e-16	ST	ST.54_5	1
YJL051W_S227	YJL051W	IRC8	S227	S	227	0.980913519859314	10.48754385930278	1.3459667696004e-16	ST	ST.54_5	1
YJL051W_S821	YJL051W	IRC8	S821	S	821	1	13.30233465960081	1.3459667696004e-16	ST	ST.54_5	1
YJL051W_S819	YJL051W	IRC8	S819	S	819	1	13.30233465960081	1.3459667696004e-16	ST	ST.54_5	1
YJL051W_S433	YJL051W	IRC8	S433	S	433	0.958186089992523	12.021106190161888	1.3459667696004e-16	ST	ST.54_5	1
YJL053W_S216	YJL053W	PEP8	S216	S	216	0.947826385498047	11.235388684205692	2.10291216109147e-7	ST	ST.54_5	1
YJL058C_S197	YJL058C	BIT61	S197	S	197	0.99992823600769	19.7552769777396	2.41285915801837e-63	ST	ST.54_5	1
YJL058C_S195	YJL058C	BIT61	S195	S	195	0.999930739402771	19.7552769777396	2.41285915801837e-63	ST	ST.54_5	1
YJL058C_S194	YJL058C	BIT61	S194	S	194	0.999206125736237	19.7552769777396	2.41285915801837e-63	ST	ST.54_5	1
YJL076W_S231	YJL076W	NET1	S231	S	231	1	20.272263407331995	3.61464455829519e-77	ST	ST.54_5	5
YJL076W_S252	YJL076W	NET1	S252	S	252	1	16.20285430928517	3.61464455829519e-77	ST	ST.54_5	2
YJL076W_S242	YJL076W	NET1	S242	S	242	1	15.685653457268346	3.61464455829519e-77	ST	ST.54_5	1
YJL076W_S228	YJL076W	NET1	S228	S	228	1	14.907466679878812	3.61464455829519e-77	ST	ST.54_5	3
YJL076W_S385	YJL076W	NET1	S385	S	385	0.987573623657227	15.1615463276843	3.61464455829519e-77	ST	ST.54_5	1
YJL076W_S388	YJL076W	NET1	S388	S	388	0.961401581764221	13.2923096379128	3.61464455829519e-77	ST	ST.54_5	1
YJL076W_S384	YJL076W	NET1	S384	S	384	0.959178566932678	13.2923096379128	3.61464455829519e-77	ST	ST.54_5	1
YJL076W_S437	YJL076W	NET1	S437	S	437	0.864089071750641	12.069307165985949	3.61464455829519e-77	ST	ST.54_5	1
YJL076W_S439	YJL076W	NET1	S439	S	439	0.999999642372131	17.450725025478068	3.61464455829519e-77	ST	ST.54_5	2
YJL076W_S440	YJL076W	NET1	S440	S	440	0.970718264579773	12.069307165985949	3.61464455829519e-77	ST	ST.54_5	1
YJL076W_T304	YJL076W	NET1	T304	T	304	0.990859150886536	14.984219234382376	3.61464455829519e-77	ST	ST.54_5	1
YJL076W_S295	YJL076W	NET1	S295	S	295	1	16.813483661663536	3.61464455829519e-77	ST	ST.54_5	4
YJL076W_S301	YJL076W	NET1	S301	S	301	0.986447215080261	15.483487642718837	3.61464455829519e-77	ST	ST.54_5	1
YJL076W_T297	YJL076W	NET1	T297	T	297	1	16.028827082709224	3.61464455829519e-77	ST	ST.54_5	3
YJL076W_T302	YJL076W	NET1	T302	T	302	0.913024425506592	15.552246591605364	3.61464455829519e-77	ST	ST.54_5	2
YJL076W_S166	YJL076W	NET1	S166	S	166	0.987621247768402	15.969818278769337	3.61464455829519e-77	ST	ST.54_5	1
YJL076W_S178	YJL076W	NET1	S178	S	178	0.801641881465912	14.590727144474023	3.61464455829519e-77	ST	ST.54_5	1
YJL076W_S169	YJL076W	NET1	S169	S	169	0.935807645320892	15.823494837677432	3.61464455829519e-77	ST	ST.54_5	2
YJL076W_T212	YJL076W	NET1	T212	T	212	0.999918341636658	12.700047464649932	3.61464455829519e-77	ST	ST.54_5	1
YJL076W_S211	YJL076W	NET1	S211	S	211	0.999890208244324	12.700047464649932	3.61464455829519e-77	ST	ST.54_5	1
YJL076W_S1034	YJL076W	NET1	S1034	S	1034	0.791642904281616	10.96596869121219	3.61464455829519e-77	ST	ST.54_5	1
YJL076W_S64	YJL076W	NET1	S64	S	64	0.988148331642151	16.208230861907797	3.61464455829519e-77	ST	ST.54_5	1
YJL076W_S60	YJL076W	NET1	S60	S	60	0.999999642372131	16.66274918379793	3.61464455829519e-77	ST	ST.54_5	2
YJL076W_S497	YJL076W	NET1	S497	S	497	0.970066606998444	11.759876409256854	3.61464455829519e-77	ST	ST.54_5	1
YJL076W_S830	YJL076W	NET1	S830	S	830	0.907097637653351	13.2517828063581	3.61464455829519e-77	ST	ST.54_5	1
YJL076W_S48	YJL076W	NET1	S48	S	48	0.99732381105423	12.18043057012903	3.61464455829519e-77	ST	ST.54_5	1
YJL076W_S43	YJL076W	NET1	S43	S	43	0.999451279640198	12.18043057012903	3.61464455829519e-77	ST	ST.54_5	1
YJL080C_S85	YJL080C	SCP160	S85	S	85	0.993695974349976	14.102593230629134	2.05604053347246e-66	ST	ST.54_5	1
YJL080C_S91	YJL080C	SCP160	S91	S	91	0.919591903686523	14.102593230629134	2.05604053347246e-66	ST	ST.54_5	1
YJL081C_S353	YJL081C	ARP4	S353	S	353	0.999567329883575	15.809672614330806	2.9208299083327e-30	ST	ST.54_5	1
YJL082W_T380	YJL082W	IML2	T380	T	380	0.999745965003967	18.810392668638315	7.5682291710456e-109	ST	ST.54_5	1
YJL082W_S383	YJL082W	IML2	S383	S	383	0.999990999698639	18.810392668638315	7.5682291710456e-109	ST	ST.54_5	1
YJL084C_S201	YJL084C	ALY2	S201	S	201	0.999999582767487	17.08189667427438	2.2902439259958503e-52	ST	ST.54_5	2
YJL084C_S204	YJL084C	ALY2	S204	S	204	0.935228645801544	13.993067708769743	2.2902439259958503e-52	ST	ST.54_5	1
YJL084C_S155	YJL084C	ALY2	S155	S	155	0.999985575675964	14.527465730387172	2.2902439259958503e-52	ST	ST.54_5	1
YJL084C_S1023	YJL084C	ALY2	S1023	S	1023	0.983106255531311	13.078311701860088	2.2902439259958503e-52	ST	ST.54_5	1
YJL084C_S1022	YJL084C	ALY2	S1022	S	1022	0.837695896625519	13.078311701860088	2.2902439259958503e-52	ST	ST.54_5	1
YJL092W_S965	YJL092W	SRS2	S965	S	965	0.999406397342682	16.739855426779567	1.33079322849542e-18	ST	ST.54_5	1
YJL095W_S250	YJL095W	BCK1	S250	S	250	0.999998807907104	13.13807522854541	8.026786036460669e-77	ST	ST.54_5	2
YJL095W_S248	YJL095W	BCK1	S248	S	248	0.764176487922668	12.261936934431212	8.026786036460669e-77	ST	ST.54_5	1
YJL095W_S921	YJL095W	BCK1	S921	S	921	0.82629656791687	11.01089469953534	8.026786036460669e-77	ST	ST.54_5	1
YJL095W_S918	YJL095W	BCK1	S918	S	918	0.922704756259918	11.01089469953534	8.026786036460669e-77	ST	ST.54_5	1
YJL095W_S348	YJL095W	BCK1	S348	S	348	0.999999821186066	17.245761751828756	8.026786036460669e-77	ST	ST.54_5	1
YJL095W_S344	YJL095W	BCK1	S344	S	344	0.996498048305511	17.245761751828756	8.026786036460669e-77	ST	ST.54_5	1
YJL095W_S652	YJL095W	BCK1	S652	S	652	1	11.13056978532768	8.026786036460669e-77	ST	ST.54_5	1
YJL095W_T651	YJL095W	BCK1	T651	T	651	1	11.13056978532768	8.026786036460669e-77	ST	ST.54_5	1
YJL110C_S404	YJL110C	GZF3	S404	S	404	1	18.74031896865782	1.23431676396727e-62	ST	ST.54_5	2
YJL110C_S403	YJL110C	GZF3	S403	S	403	1	18.74031896865782	1.23431676396727e-62	ST	ST.54_5	2
YJL112W_S2	YJL112W	MDV1	S2	S	2	0.980509996414185	9.873512883011784	1.36860600671658e-16	ST	ST.54_5	1
YJL112W_S376	YJL112W	MDV1	S376	S	376	0.999990701675415	14.882101533525876	1.36860600671658e-16	ST	ST.54_5	1
YJL123C_S340	YJL123C	MTC1	S340	S	340	0.990983545780182	18.494570193808453	5.86691583645227e-76	ST	ST.54_5	3
YJL123C_S337	YJL123C	MTC1	S337	S	337	0.999895572662354	18.393681573697297	5.86691583645227e-76	ST	ST.54_5	3
YJL123C_S436	YJL123C	MTC1	S436	S	436	0.998473882675171	14.279957536164725	5.86691583645227e-76	ST	ST.54_5	1
YJL123C_S46	YJL123C	MTC1	S46	S	46	0.986664474010468	11.957377449488275	5.86691583645227e-76	ST	ST.54_5	1
YJL123C_S44	YJL123C	MTC1	S44	S	44	0.993017315864563	11.957377449488275	5.86691583645227e-76	ST	ST.54_5	1
YJL128C_S248	YJL128C	PBS2	S248	S	248	0.995196580886841	16.548141998896675	6.15978083156351e-63	ST	ST.54_5	3
YJL128C_S68	YJL128C	PBS2	S68	S	68	0.999991953372955	19.055953204435344	6.15978083156351e-63	ST	ST.54_5	4
YJL128C_S71	YJL128C	PBS2	S71	S	71	1	16.689598758929783	6.15978083156351e-63	ST	ST.54_5	2
YJL128C_S83	YJL128C	PBS2	S83	S	83	0.999891459941864	17.069811799101743	6.15978083156351e-63	ST	ST.54_5	2
YJL128C_S269	YJL128C	PBS2	S269	S	269	1	14.878433257514782	6.15978083156351e-63	ST	ST.54_5	1
YJL129C_S490	YJL129C	TRK1	S490	S	490	0.968398034572601	12.699743583641292	3.00135428262243e-45	ST	ST.54_5	1
YJL129C_T491	YJL129C	TRK1	T491	T	491	0.968398034572601	12.699743583641292	3.00135428262243e-45	ST	ST.54_5	1
YJL129C_T1201	YJL129C	TRK1	T1201	T	1201	1	22.551523535441877	3.00135428262243e-45	ST	ST.54_5	1
YJL129C_T1196	YJL129C	TRK1	T1196	T	1196	0.971763551235199	22.551523535441877	3.00135428262243e-45	ST	ST.54_5	1
YJL134W_S18	YJL134W	LCB3	S18	S	18	1	17.41062029649021	4.796331302686441e-59	ST	ST.54_5	3
YJL134W_T16	YJL134W	LCB3	T16	T	16	1	17.41062029649021	4.796331302686441e-59	ST	ST.54_5	3
YJL138C_T146	YJL138C	NA	T146	T	146	1	12.485385679400263	2.0111417945499e-63	ST	ST.54_5	1
YKR059W_T146	YKR059W	NA	T146	T	146	1	12.485385679400263	2.0111417945499e-63	ST	ST.54_5	1
YJL138C_T6	YJL138C	NA	T6	T	6	1	16.807898305183468	2.0111417945499e-63	ST	ST.54_5	7
YKR059W_T6	YKR059W	NA	T6	T	6	1	16.807898305183468	2.0111417945499e-63	ST	ST.54_5	7
YJL138C_S2	YJL138C	NA	S2	S	2	1	19.87034675830761	2.0111417945499e-63	ST	ST.54_5	7
YKR059W_S2	YKR059W	NA	S2	S	2	1	19.87034675830761	2.0111417945499e-63	ST	ST.54_5	7
YJL138C_S11	YJL138C	NA	S11	S	11	0.992292582988739	13.615055343089807	2.0111417945499e-63	ST	ST.54_5	1
YKR059W_S11	YKR059W	NA	S11	S	11	0.992292582988739	13.615055343089807	2.0111417945499e-63	ST	ST.54_5	1
YJL141C_S247	YJL141C	YAK1	S247	S	247	0.999480068683624	20.81919946391437	1.11951121737786e-64	ST	ST.54_5	2
YJL141C_S240	YJL141C	YAK1	S240	S	240	0.994244635105133	20.11177237000378	1.11951121737786e-64	ST	ST.54_5	2
YJL141C_Y242	YJL141C	YAK1	Y242	Y	242	0.999994218349457	19.82232476050473	1.11951121737786e-64	ST	ST.54_5	2
YJL141C_S245	YJL141C	YAK1	S245	S	245	0.973120868206024	17.666058969660853	1.11951121737786e-64	ST	ST.54_5	1
YJL141C_S128	YJL141C	YAK1	S128	S	128	1	20.24409804792352	1.11951121737786e-64	ST	ST.54_5	2
YJL141C_S127	YJL141C	YAK1	S127	S	127	1	20.24409804792352	1.11951121737786e-64	ST	ST.54_5	2
YJL141C_Y530	YJL141C	YAK1	Y530	Y	530	0.999998271465302	15.864320452589547	1.11951121737786e-64	ST	ST.54_5	1
YJL141C_S42	YJL141C	YAK1	S42	S	42	1	16.451512729282566	1.11951121737786e-64	ST	ST.54_5	1
YJL141C_S38	YJL141C	YAK1	S38	S	38	1	16.451512729282566	1.11951121737786e-64	ST	ST.54_5	1
YJL153C_T2	YJL153C	INO1	T2	T	2	0.992604613304138	12.665231217258894	5.76036117578908e-17	ST	ST.54_5	1
YJL164C_S2	YJL164C	TPK1	S2	S	2	0.999991059303284	13.958711117812708	1.7924870999204602e-14	ST	ST.54_5	2
YJL164C_S13	YJL164C	TPK1	S13	S	13	0.999999940395355	13.594730290030771	1.7924870999204602e-14	ST	ST.54_5	2
YJL165C_S233	YJL165C	HAL5	S233	S	233	0.999968707561493	13.697862703516618	9.301485363946647e-89	ST	ST.54_5	1
YJL165C_S19	YJL165C	HAL5	S19	S	19	0.999762237071991	12.82428110045633	9.301485363946647e-89	ST	ST.54_5	1
YJL165C_S17	YJL165C	HAL5	S17	S	17	0.999762237071991	12.82428110045633	9.301485363946647e-89	ST	ST.54_5	1
YJL165C_S72	YJL165C	HAL5	S72	S	72	0.999998450279236	15.127005291409128	9.301485363946647e-89	ST	ST.54_5	2
YJL165C_S68	YJL165C	HAL5	S68	S	68	0.999088168144226	15.127005291409128	9.301485363946647e-89	ST	ST.54_5	2
YJL165C_S66	YJL165C	HAL5	S66	S	66	0.934949159622192	11.737424268719954	9.301485363946647e-89	ST	ST.54_5	1
YJL165C_S395	YJL165C	HAL5	S395	S	395	1	16.96965679208848	9.301485363946647e-89	ST	ST.54_5	1
YJL165C_S391	YJL165C	HAL5	S391	S	391	1	16.96965679208848	9.301485363946647e-89	ST	ST.54_5	1
YJL165C_S324	YJL165C	HAL5	S324	S	324	1	15.887826508750884	9.301485363946647e-89	ST	ST.54_5	4
YJL165C_T317	YJL165C	HAL5	T317	T	317	0.999984502792358	11.218741584673287	9.301485363946647e-89	ST	ST.54_5	1
YJL165C_S336	YJL165C	HAL5	S336	S	336	0.999646961688995	15.295729607262636	9.301485363946647e-89	ST	ST.54_5	2
YJL165C_S473	YJL165C	HAL5	S473	S	473	0.960707902908325	10.000824187179305	9.301485363946647e-89	ST	ST.54_5	1
YJL168C_S522	YJL168C	SET2	S522	S	522	0.988489866256714	15.273535791748294	1.6148038316735098e-44	ST	ST.54_5	1
YJL176C_T235	YJL176C	SWI3	T235	T	235	0.99989640712738	16.0912210993266	9.08416216533747e-39	ST	ST.54_5	1
YJL176C_S231	YJL176C	SWI3	S231	S	231	0.999667167663574	16.0912210993266	9.08416216533747e-39	ST	ST.54_5	1
YJL182C_S90	YJL182C	NA	S90	S	90	1	12.979131239684158	5.26499634147264e-24	ST	ST.54_5	1
YJL187C_S133	YJL187C	SWE1	S133	S	133	0.99315470457077	10.873536422566652	7.20103802449727e-30	ST	ST.54_5	1
YJL191W_S12	YJL191W	RPS14B	S12	S	12	1	17.31745026816832	2.16241704198732e-39	ST	ST.54_5	1
YJL191W_S124	YJL191W	RPS14B	S124	S	124	0.940531075000763	10.731463308723566	2.16241704198732e-39	ST	ST.54_5	1
YJL197W_S1252	YJL197W	UBP12	S1252	S	1252	1	13.526690330575454	7.04364005209226e-50	ST	ST.54_5	1
YJL197W_T1153	YJL197W	UBP12	T1153	T	1153	0.998311460018158	14.887220390260191	7.04364005209226e-50	ST	ST.54_5	1
YJL197W_Y1148	YJL197W	UBP12	Y1148	Y	1148	0.999374330043793	14.887220390260191	7.04364005209226e-50	ST	ST.54_5	1
YJL201W_S404	YJL201W	ECM25	S404	S	404	0.987960457801819	12.909482797634857	3.55030275377382e-32	ST	ST.54_5	1
YJL201W_S402	YJL201W	ECM25	S402	S	402	0.984354913234711	12.909482797634857	3.55030275377382e-32	ST	ST.54_5	1
YJL201W_S400	YJL201W	ECM25	S400	S	400	0.984355449676514	12.909482797634857	3.55030275377382e-32	ST	ST.54_5	1
YJL212C_T51	YJL212C	OPT1	T51	T	51	1	12.885836083632348	3.63193727389011e-33	ST	ST.54_5	2
YJL212C_T50	YJL212C	OPT1	T50	T	50	1	12.222937270834596	3.63193727389011e-33	ST	ST.54_5	1
YJL212C_T48	YJL212C	OPT1	T48	T	48	1	12.885836083632348	3.63193727389011e-33	ST	ST.54_5	2
YJL212C_S60	YJL212C	OPT1	S60	S	60	1	11.445149891846654	3.63193727389011e-33	ST	ST.54_5	1
YJR001W_S8	YJR001W	AVT1	S8	S	8	1	18.230530861882624	3.24114415636877e-57	ST	ST.54_5	2
YJR001W_S58	YJR001W	AVT1	S58	S	58	1	13.14060072762128	3.24114415636877e-57	ST	ST.54_5	2
YJR001W_S50	YJR001W	AVT1	S50	S	50	1	13.14060072762128	3.24114415636877e-57	ST	ST.54_5	2
YJR001W_S37	YJR001W	AVT1	S37	S	37	0.997272491455078	14.275852823566904	3.24114415636877e-57	ST	ST.54_5	1
YJR001W_S35	YJR001W	AVT1	S35	S	35	0.914220571517944	14.275852823566904	3.24114415636877e-57	ST	ST.54_5	1
YJR002W_S177	YJR002W	MPP10	S177	S	177	1	16.995380903752906	1.06064685056548e-63	ST	ST.54_5	3
YJR002W_S176	YJR002W	MPP10	S176	S	176	1	16.24991831174109	1.06064685056548e-63	ST	ST.54_5	2
YJR007W_S301	YJR007W	SUI2	S301	S	301	1	14.51096982032367	1.74668184021601e-29	ST	ST.54_5	1
YJR007W_S292	YJR007W	SUI2	S292	S	292	1	14.940185819472823	1.74668184021601e-29	ST	ST.54_5	2
YJR007W_S294	YJR007W	SUI2	S294	S	294	1	12.981903953328723	1.74668184021601e-29	ST	ST.54_5	1
YJR009C_S201	YJR009C	TDH2	S201	S	201	0.999947607517242	23.36349667729581	1.87750852693831e-96	ST	ST.54_5	2
YJR009C_T209	YJR009C	TDH2	T209	T	209	0.955406904220581	14.791286308285486	1.87750852693831e-96	ST	ST.54_5	1
YJR012C_S176	YJR012C	YJR012C	S176	S	176	0.999858200550079	17.276310502716694	6.1165053202291e-59	ST	ST.54_5	1
YJR025C_S176	YJR025C	BNA1	S176	S	176	1	17.330841074876723	1.3384202530053699e-55	ST	ST.54_5	1
YJR033C_S1248	YJR033C	RAV1	S1248	S	1248	1	16.52700005185254	1.88150783256381e-16	ST	ST.54_5	2
YJR033C_S1244	YJR033C	RAV1	S1244	S	1244	1	17.063889216306908	1.88150783256381e-16	ST	ST.54_5	4
YJR033C_S1246	YJR033C	RAV1	S1246	S	1246	1	16.707717624491853	1.88150783256381e-16	ST	ST.54_5	2
YJR033C_S1252	YJR033C	RAV1	S1252	S	1252	1	16.35859435059807	1.88150783256381e-16	ST	ST.54_5	1
YJR043C_S234	YJR043C	POL32	S234	S	234	0.998315930366516	12.49616180678914	1.6181027144913098e-23	ST	ST.54_5	1
YJR043C_S230	YJR043C	POL32	S230	S	230	0.987407505512238	12.49616180678914	1.6181027144913098e-23	ST	ST.54_5	1
YJR043C_T305	YJR043C	POL32	T305	T	305	0.787798225879669	11.919832298141388	1.6181027144913098e-23	ST	ST.54_5	1
YJR045C_Y632	YJR045C	SSC1	Y632	Y	632	0.999998927116394	11.476848707659087	2.75606115310594e-52	ST	ST.54_5	1
YJR047C_T7	YJR047C	ANB1	T7	T	7	1	26.49439963775303	1.1885326893259694e-168	ST	ST.54_5	17
YJR047C_S2	YJR047C	ANB1	S2	S	2	1	26.83670547157341	1.1885326893259694e-168	ST	ST.54_5	25
YJR047C_Y19	YJR047C	ANB1	Y19	Y	19	0.999999940395355	20.405239209153283	1.1885326893259694e-168	ST	ST.54_5	12
YJR047C_S16	YJR047C	ANB1	S16	S	16	0.999999940395355	23.73024601365189	1.1885326893259694e-168	ST	ST.54_5	18
YJR047C_T18	YJR047C	ANB1	T18	T	18	1	19.761287249333943	1.1885326893259694e-168	ST	ST.54_5	9
YJR049C_S67	YJR049C	UTR1	S67	S	67	0.9893758893013	12.878680759005258	2.4538734107569396e-25	ST	ST.54_5	1
YJR049C_S66	YJR049C	UTR1	S66	S	66	0.986140727996826	12.878680759005258	2.4538734107569396e-25	ST	ST.54_5	1
YJR049C_S503	YJR049C	UTR1	S503	S	503	1	11.425822129371069	2.4538734107569396e-25	ST	ST.54_5	1
YJR049C_S499	YJR049C	UTR1	S499	S	499	1	11.425822129371069	2.4538734107569396e-25	ST	ST.54_5	1
YJR052W_S85	YJR052W	RAD7	S85	S	85	0.985819458961487	14.80841789420758	6.993978089757889e-23	ST	ST.54_5	2
YJR053W_S138	YJR053W	BFA1	S138	S	138	1	10.445203010064075	1.9627286671581e-16	ST	ST.54_5	1
YJR056C_S221	YJR056C	YJR056C	S221	S	221	1	12.8652796678902	8.392123534729389e-12	ST	ST.54_5	1
YJR059W_S781	YJR059W	PTK2	S781	S	781	0.996708810329437	13.16625423860574	6.86833428210656e-72	ST	ST.54_5	3
YJR059W_S778	YJR059W	PTK2	S778	S	778	0.996569335460663	9.89576054594281	6.86833428210656e-72	ST	ST.54_5	1
YJR059W_S784	YJR059W	PTK2	S784	S	784	0.989961862564087	14.795516731888036	6.86833428210656e-72	ST	ST.54_5	3
YJR059W_T730	YJR059W	PTK2	T730	T	730	0.999922633171082	17.9473230441611	6.86833428210656e-72	ST	ST.54_5	1
YJR059W_T729	YJR059W	PTK2	T729	T	729	0.974407374858856	17.9473230441611	6.86833428210656e-72	ST	ST.54_5	1
YJR059W_T737	YJR059W	PTK2	T737	T	737	0.963828504085541	10.272524046135176	6.86833428210656e-72	ST	ST.54_5	1
YJR059W_T732	YJR059W	PTK2	T732	T	732	0.908957958221436	10.272524046135176	6.86833428210656e-72	ST	ST.54_5	1
YJR059W_S755	YJR059W	PTK2	S755	S	755	1	15.982729028533551	6.86833428210656e-72	ST	ST.54_5	2
YJR059W_S752	YJR059W	PTK2	S752	S	752	1	15.982729028533551	6.86833428210656e-72	ST	ST.54_5	2
YJR059W_T745	YJR059W	PTK2	T745	T	745	1	15.688676289276769	6.86833428210656e-72	ST	ST.54_5	1
YJR059W_S623	YJR059W	PTK2	S623	S	623	0.999971687793732	11.57708703827268	6.86833428210656e-72	ST	ST.54_5	1
YJR060W_S156	YJR060W	CBF1	S156	S	156	0.999999046325684	18.706783663224304	1.25612933239327e-102	ST	ST.54_5	4
YJR060W_T138	YJR060W	CBF1	T138	T	138	1	16.14671142343544	1.25612933239327e-102	ST	ST.54_5	2
YJR060W_T148	YJR060W	CBF1	T148	T	148	0.999999225139618	14.99552702917506	1.25612933239327e-102	ST	ST.54_5	2
YJR060W_S155	YJR060W	CBF1	S155	S	155	0.999913215637207	15.942251272981462	1.25612933239327e-102	ST	ST.54_5	1
YJR060W_T154	YJR060W	CBF1	T154	T	154	1	18.18362438083607	1.25612933239327e-102	ST	ST.54_5	2
YJR060W_S149	YJR060W	CBF1	S149	S	149	0.999999642372131	14.99552702917506	1.25612933239327e-102	ST	ST.54_5	2
YJR060W_S48	YJR060W	CBF1	S48	S	48	1	15.970048343596876	1.25612933239327e-102	ST	ST.54_5	2
YJR060W_S45	YJR060W	CBF1	S45	S	45	1	15.970048343596876	1.25612933239327e-102	ST	ST.54_5	2
YJR076C_S320	YJR076C	CDC11	S320	S	320	0.849217116832733	14.426032105770108	5.237587274811999e-57	ST	ST.54_5	2
YJR076C_S319	YJR076C	CDC11	S319	S	319	0.96079283952713	12.702439070969923	5.237587274811999e-57	ST	ST.54_5	1
YJR076C_S317	YJR076C	CDC11	S317	S	317	0.999988377094269	14.426032105770108	5.237587274811999e-57	ST	ST.54_5	2
YJR076C_S316	YJR076C	CDC11	S316	S	316	0.999888777732849	12.702439070969923	5.237587274811999e-57	ST	ST.54_5	1
YJR076C_T327	YJR076C	CDC11	T327	T	327	1	14.103975877593482	5.237587274811999e-57	ST	ST.54_5	1
YJR076C_S9	YJR076C	CDC11	S9	S	9	0.76715487241745	11.63082006049387	5.237587274811999e-57	ST	ST.54_5	1
YJR076C_S8	YJR076C	CDC11	S8	S	8	0.76715487241745	11.63082006049387	5.237587274811999e-57	ST	ST.54_5	1
YJR076C_S2	YJR076C	CDC11	S2	S	2	0.999235332012177	13.795163923268952	5.237587274811999e-57	ST	ST.54_5	1
YJR083C_S44	YJR083C	ACF4	S44	S	44	1	14.210201845225937	1.1113754320636399e-54	ST	ST.54_5	2
YJR083C_S74	YJR083C	ACF4	S74	S	74	1	16.889087091791044	1.1113754320636399e-54	ST	ST.54_5	2
YJR083C_S71	YJR083C	ACF4	S71	S	71	1	17.553945037961356	1.1113754320636399e-54	ST	ST.54_5	3
YJR083C_S78	YJR083C	ACF4	S78	S	78	1	16.83510457054549	1.1113754320636399e-54	ST	ST.54_5	2
YJR083C_S62	YJR083C	ACF4	S62	S	62	1	13.789540827030658	1.1113754320636399e-54	ST	ST.54_5	1
YJR083C_S61	YJR083C	ACF4	S61	S	61	1	13.789540827030658	1.1113754320636399e-54	ST	ST.54_5	1
YJR083C_S165	YJR083C	ACF4	S165	S	165	1	16.026090888266154	1.1113754320636399e-54	ST	ST.54_5	1
YJR086W_S7	YJR086W	STE18	S7	S	7	1	17.595742083335953	4.8051597914021204e-61	ST	ST.54_5	7
YJR086W_S3	YJR086W	STE18	S3	S	3	0.999988257884979	16.53824466279534	4.8051597914021204e-61	ST	ST.54_5	3
YJR086W_T2	YJR086W	STE18	T2	T	2	0.947699368000031	16.610541921005584	4.8051597914021204e-61	ST	ST.54_5	4
YJR089W_S477	YJR089W	BIR1	S477	S	477	1	14.850108265581744	3.03536512588325e-17	ST	ST.54_5	1
YJR091C_S957	YJR091C	JSN1	S957	S	957	0.999999463558197	14.435655312162211	1.11940969609709e-65	ST	ST.54_5	1
YJR091C_S954	YJR091C	JSN1	S954	S	954	0.999921202659607	14.531701230130722	1.11940969609709e-65	ST	ST.54_5	2
YJR091C_S951	YJR091C	JSN1	S951	S	951	0.999997913837433	10.575045633485765	1.11940969609709e-65	ST	ST.54_5	1
YJR091C_S160	YJR091C	JSN1	S160	S	160	0.956902086734772	13.480516045468312	1.11940969609709e-65	ST	ST.54_5	1
YJR091C_S157	YJR091C	JSN1	S157	S	157	0.862692475318909	13.480516045468312	1.11940969609709e-65	ST	ST.54_5	1
YJR092W_S81	YJR092W	BUD4	S81	S	81	1	14.945375304477208	6.50082847414299e-50	ST	ST.54_5	1
YJR092W_S78	YJR092W	BUD4	S78	S	78	1	14.945375304477208	6.50082847414299e-50	ST	ST.54_5	1
YJR092W_S108	YJR092W	BUD4	S108	S	108	0.853995025157928	14.932694990004542	6.50082847414299e-50	ST	ST.54_5	1
YJR092W_S96	YJR092W	BUD4	S96	S	96	1	15.056727843311757	6.50082847414299e-50	ST	ST.54_5	2
YJR092W_S91	YJR092W	BUD4	S91	S	91	1	15.056727843311757	6.50082847414299e-50	ST	ST.54_5	2
YJR092W_S811	YJR092W	BUD4	S811	S	811	1	12.637550633125286	6.50082847414299e-50	ST	ST.54_5	1
YJR098C_S173	YJR098C	YJR098C	S173	S	173	0.999273300170898	12.79114084737504	6.615349937526579e-23	ST	ST.54_5	1
YJR098C_S176	YJR098C	YJR098C	S176	S	176	0.999893605709076	12.79114084737504	6.615349937526579e-23	ST	ST.54_5	1
YJR104C_S39	YJR104C	SOD1	S39	S	39	1	21.380895718600193	3.7638581377601486e-120	ST	ST.54_5	3
YJR104C_Y33	YJR104C	SOD1	Y33	Y	33	0.999531388282776	15.88075325319894	3.7638581377601486e-120	ST	ST.54_5	1
YJR104C_S135	YJR104C	SOD1	S135	S	135	0.934112250804901	18.29701036671805	3.7638581377601486e-120	ST	ST.54_5	1
YJR104C_S99	YJR104C	SOD1	S99	S	99	0.836219549179077	12.146007632049706	3.7638581377601486e-120	ST	ST.54_5	1
YJR109C_S207	YJR109C	CPA2	S207	S	207	1	14.018550527550232	1.30710975441271e-9	ST	ST.54_5	1
YJR109C_S200	YJR109C	CPA2	S200	S	200	1	14.018550527550232	1.30710975441271e-9	ST	ST.54_5	1
YJR109C_Y193	YJR109C	CPA2	Y193	Y	193	1	14.018550527550232	1.30710975441271e-9	ST	ST.54_5	1
YJR109C_S191	YJR109C	CPA2	S191	S	191	1	14.018550527550232	1.30710975441271e-9	ST	ST.54_5	1
YJR125C_S347	YJR125C	ENT3	S347	S	347	1	13.961805621901394	5.2670013097214304e-14	ST	ST.54_5	1
YJR127C_S544	YJR127C	RSF2	S544	S	544	0.99945479631424	13.767346790072626	7.2307400202297e-4	ST	ST.54_5	2
YJR127C_S535	YJR127C	RSF2	S535	S	535	0.99999988079071	13.509502671877556	7.2307400202297e-4	ST	ST.54_5	1
YJR134C_S27	YJR134C	SGM1	S27	S	27	0.80198860168457	14.740621709846234	2.6723220662890597e-22	ST	ST.54_5	1
YJR134C_S571	YJR134C	SGM1	S571	S	571	0.999921262264252	16.599465038288123	2.6723220662890597e-22	ST	ST.54_5	3
YJR134C_S568	YJR134C	SGM1	S568	S	568	0.999598622322083	15.39626218610185	2.6723220662890597e-22	ST	ST.54_5	2
YJR134C_S576	YJR134C	SGM1	S576	S	576	0.982199251651764	15.777548470911045	2.6723220662890597e-22	ST	ST.54_5	1
YJR138W_S680	YJR138W	IML1	S680	S	680	1	16.066647308525024	9.2115739116319e-40	ST	ST.54_5	1
YKL004W_S395	YKL004W	AUR1	S395	S	395	0.96861058473587	15.05162246976951	1.11224681286251e-50	ST	ST.54_5	1
YKL004W_S392	YKL004W	AUR1	S392	S	392	0.999999523162842	15.760267918438334	1.11224681286251e-50	ST	ST.54_5	2
YKL004W_S389	YKL004W	AUR1	S389	S	389	0.956718146800995	14.39478915177008	1.11224681286251e-50	ST	ST.54_5	1
YKL008C_S9	YKL008C	LAC1	S9	S	9	0.998305559158325	15.002196964750947	5.96590914572623e-63	ST	ST.54_5	1
YKL010C_S91	YKL010C	UFD4	S91	S	91	0.99999988079071	19.414865759315433	3.75807147466577e-50	ST	ST.54_5	2
YKL015W_Y18	YKL015W	PUT3	Y18	Y	18	0.996081650257111	17.50799514134529	1.67476123853218e-16	ST	ST.54_5	1
YKL015W_S13	YKL015W	PUT3	S13	S	13	0.980209827423096	17.50799514134529	1.67476123853218e-16	ST	ST.54_5	1
YKL015W_S10	YKL015W	PUT3	S10	S	10	0.959865570068359	17.50799514134529	1.67476123853218e-16	ST	ST.54_5	1
YKL015W_S7	YKL015W	PUT3	S7	S	7	0.996081650257111	17.50799514134529	1.67476123853218e-16	ST	ST.54_5	1
YKL021C_S434	YKL021C	MAK11	S434	S	434	1	20.08663127966639	1.15986249725965e-103	ST	ST.54_5	6
YKL021C_S430	YKL021C	MAK11	S430	S	430	1	20.08057232405759	1.15986249725965e-103	ST	ST.54_5	5
YKL021C_T436	YKL021C	MAK11	T436	T	436	1	12.450971866290905	1.15986249725965e-103	ST	ST.54_5	2
YKL021C_T423	YKL021C	MAK11	T423	T	423	1	14.097780310736356	1.15986249725965e-103	ST	ST.54_5	1
YKL022C_S103	YKL022C	CDC16	S103	S	103	1	16.015527609288668	2.96422819029432e-30	ST	ST.54_5	2
YKL022C_Y97	YKL022C	CDC16	Y97	Y	97	1	16.015527609288668	2.96422819029432e-30	ST	ST.54_5	2
YKL032C_S6	YKL032C	IXR1	S6	S	6	1	16.309487728224326	1.95081280532502e-25	ST	ST.54_5	2
YKL035W_Y13	YKL035W	UGP1	Y13	Y	13	1	20.379466895267996	1.21938285956766e-79	ST	ST.54_5	1
YKL035W_S11	YKL035W	UGP1	S11	S	11	0.888504564762115	17.160820870030932	1.21938285956766e-79	ST	ST.54_5	1
YKL035W_Y144	YKL035W	UGP1	Y144	Y	144	1	10.0504194751467	1.21938285956766e-79	ST	ST.54_5	1
YKL038W_S414	YKL038W	RGT1	S414	S	414	0.996436834335327	11.431825995588683	6.287517134548001e-39	ST	ST.54_5	1
YKL038W_S410	YKL038W	RGT1	S410	S	410	0.999864459037781	11.431825995588683	6.287517134548001e-39	ST	ST.54_5	1
YKL038W_S287	YKL038W	RGT1	S287	S	287	0.998999416828156	14.09645139631375	6.287517134548001e-39	ST	ST.54_5	1
YKL038W_S284	YKL038W	RGT1	S284	S	284	0.94499397277832	14.09645139631375	6.287517134548001e-39	ST	ST.54_5	1
YKL042W_T6	YKL042W	SPC42	T6	T	6	1	16.002435397111366	2.42199549713614e-106	ST	ST.54_5	2
YKL042W_S4	YKL042W	SPC42	S4	S	4	1	15.742238648321804	2.42199549713614e-106	ST	ST.54_5	1
YKL042W_S217	YKL042W	SPC42	S217	S	217	1	19.261351066826627	2.42199549713614e-106	ST	ST.54_5	2
YKL042W_S213	YKL042W	SPC42	S213	S	213	1	19.261351066826627	2.42199549713614e-106	ST	ST.54_5	2
YKL042W_S204	YKL042W	SPC42	S204	S	204	0.918401479721069	14.408004788909109	2.42199549713614e-106	ST	ST.54_5	1
YKL042W_T359	YKL042W	SPC42	T359	T	359	0.998538613319397	12.709611273365134	2.42199549713614e-106	ST	ST.54_5	1
YKL042W_T357	YKL042W	SPC42	T357	T	357	0.999770879745483	14.882841071312477	2.42199549713614e-106	ST	ST.54_5	3
YKL042W_T354	YKL042W	SPC42	T354	T	354	0.803065776824951	13.648050023663552	2.42199549713614e-106	ST	ST.54_5	1
YKL048C_S519	YKL048C	ELM1	S519	S	519	0.835320293903351	11.183757281442483	1.0320322177035598e-11	ST	ST.54_5	1
YKL048C_S516	YKL048C	ELM1	S516	S	516	0.835320293903351	11.183757281442483	1.0320322177035598e-11	ST	ST.54_5	1
YKL048C_S152	YKL048C	ELM1	S152	S	152	0.998909771442413	12.187539618105472	1.0320322177035598e-11	ST	ST.54_5	1
YKL051W_S114	YKL051W	SFK1	S114	S	114	0.990486145019531	14.491757505815634	6.77260336247155e-20	ST	ST.54_5	1
YKL054C_S646	YKL054C	DEF1	S646	S	646	1	18.80359348885546	8.03742366736812e-88	ST	ST.54_5	1
YKL054C_S273	YKL054C	DEF1	S273	S	273	1	13.856254393108804	8.03742366736812e-88	ST	ST.54_5	1
YKL060C_S76	YKL060C	FBA1	S76	S	76	1	14.787765871242463	1.8804601469422795e-75	ST	ST.54_5	1
YKL060C_S83	YKL060C	FBA1	S83	S	83	0.999972641468048	13.218977792505026	1.8804601469422795e-75	ST	ST.54_5	1
YKL060C_S313	YKL060C	FBA1	S313	S	313	0.937725603580475	16.117749825961674	1.8804601469422795e-75	ST	ST.54_5	1
YKL060C_T358	YKL060C	FBA1	T358	T	358	0.974403619766235	12.779351760092007	1.8804601469422795e-75	ST	ST.54_5	1
YKL060C_T356	YKL060C	FBA1	T356	T	356	0.866647601127625	12.779351760092007	1.8804601469422795e-75	ST	ST.54_5	1
YKL060C_T355	YKL060C	FBA1	T355	T	355	0.871607661247253	12.779351760092007	1.8804601469422795e-75	ST	ST.54_5	1
YKL060C_T352	YKL060C	FBA1	T352	T	352	0.796465337276459	12.779351760092007	1.8804601469422795e-75	ST	ST.54_5	1
YKL062W_S319	YKL062W	MSN4	S319	S	319	0.999735414981842	15.783139308155148	7.41722241460265e-74	ST	ST.54_5	1
YKL062W_S316	YKL062W	MSN4	S316	S	316	0.976723194122314	15.783139308155148	7.41722241460265e-74	ST	ST.54_5	1
YKL062W_S488	YKL062W	MSN4	S488	S	488	0.999999821186066	17.13410357212451	7.41722241460265e-74	ST	ST.54_5	1
YKL062W_S558	YKL062W	MSN4	S558	S	558	0.999828815460205	15.998656708530584	7.41722241460265e-74	ST	ST.54_5	1
YKL062W_T521	YKL062W	MSN4	T521	T	521	0.993603527545929	16.64796277584309	7.41722241460265e-74	ST	ST.54_5	1
YKL062W_S360	YKL062W	MSN4	S360	S	360	0.911787033081055	11.52225991023322	7.41722241460265e-74	ST	ST.54_5	1
YKL062W_Y262	YKL062W	MSN4	Y262	Y	262	0.965313374996185	10.596665380744096	7.41722241460265e-74	ST	ST.54_5	1
YKL064W_S472	YKL064W	MNR2	S472	S	472	0.99088978767395	12.85490460012012	9.45905756201486e-47	ST	ST.54_5	1
YKL064W_S461	YKL064W	MNR2	S461	S	461	0.906518995761871	13.779174490104255	9.45905756201486e-47	ST	ST.54_5	2
YKL064W_T470	YKL064W	MNR2	T470	T	470	0.998171269893646	12.85490460012012	9.45905756201486e-47	ST	ST.54_5	1
YKL064W_T478	YKL064W	MNR2	T478	T	478	0.999181926250458	12.85490460012012	9.45905756201486e-47	ST	ST.54_5	1
YKL064W_T463	YKL064W	MNR2	T463	T	463	0.899692535400391	13.64612644591516	9.45905756201486e-47	ST	ST.54_5	2
YKL064W_S16	YKL064W	MNR2	S16	S	16	0.999988496303558	10.8525099696521	9.45905756201486e-47	ST	ST.54_5	1
YKL064W_Y18	YKL064W	MNR2	Y18	Y	18	0.886462986469269	10.8525099696521	9.45905756201486e-47	ST	ST.54_5	1
YKL064W_S576	YKL064W	MNR2	S576	S	576	0.999625265598297	13.644735582894016	9.45905756201486e-47	ST	ST.54_5	1
YKL064W_S578	YKL064W	MNR2	S578	S	578	0.999396860599518	13.644735582894016	9.45905756201486e-47	ST	ST.54_5	1
YKL064W_Y585	YKL064W	MNR2	Y585	Y	585	0.999998271465302	11.73278029854205	9.45905756201486e-47	ST	ST.54_5	2
YKL064W_S175	YKL064W	MNR2	S175	S	175	0.810435950756073	11.088453756080318	9.45905756201486e-47	ST	ST.54_5	1
YKL068W_S763	YKL068W	NUP100	S763	S	763	0.952606022357941	14.323814687045015	1.19225764922219e-29	ST	ST.54_5	1
YKL068W_S783	YKL068W	NUP100	S783	S	783	0.999661505222321	15.066783170049678	1.19225764922219e-29	ST	ST.54_5	1
YKL079W_S651	YKL079W	SMY1	S651	S	651	0.999964714050293	16.791452434508322	1.82305789480634e-70	ST	ST.54_5	1
YKL079W_S570	YKL079W	SMY1	S570	S	570	1	18.385396544405996	1.82305789480634e-70	ST	ST.54_5	3
YKL079W_S566	YKL079W	SMY1	S566	S	566	1	18.385396544405996	1.82305789480634e-70	ST	ST.54_5	3
YKL081W_S2	YKL081W	TEF4	S2	S	2	0.959675848484039	10.438292124880372	0.00362649703728783	ST	ST.54_5	1
YKL088W_S139	YKL088W	CAB3	S139	S	139	0.999999463558197	14.601322048985711	1.2755159551442199e-54	ST	ST.54_5	1
YKL088W_S42	YKL088W	CAB3	S42	S	42	0.975898683071136	11.649337251782008	1.2755159551442199e-54	ST	ST.54_5	1
YKL089W_S54	YKL089W	MIF2	S54	S	54	0.999999642372131	13.183992184638976	3.38992064725927e-44	ST	ST.54_5	2
YKL089W_S53	YKL089W	MIF2	S53	S	53	0.999999642372131	13.183992184638976	3.38992064725927e-44	ST	ST.54_5	2
YKL101W_S18	YKL101W	HSL1	S18	S	18	1	17.03233547169436	1.21285343575363e-59	ST	ST.54_5	1
YKL101W_S17	YKL101W	HSL1	S17	S	17	1	17.03233547169436	1.21285343575363e-59	ST	ST.54_5	1
YKL101W_S1287	YKL101W	HSL1	S1287	S	1287	1	15.634083600820286	1.21285343575363e-59	ST	ST.54_5	2
YKL101W_S1284	YKL101W	HSL1	S1284	S	1284	1	15.634083600820286	1.21285343575363e-59	ST	ST.54_5	2
YKL101W_S629	YKL101W	HSL1	S629	S	629	0.847727417945862	11.419434110431682	1.21285343575363e-59	ST	ST.54_5	1
YKL101W_S1103	YKL101W	HSL1	S1103	S	1103	0.973031878471375	9.604445598715612	1.21285343575363e-59	ST	ST.54_5	1
YKL101W_S1102	YKL101W	HSL1	S1102	S	1102	0.940460026264191	9.604445598715612	1.21285343575363e-59	ST	ST.54_5	1
YKL101W_S1098	YKL101W	HSL1	S1098	S	1098	0.920561194419861	9.604445598715612	1.21285343575363e-59	ST	ST.54_5	1
YKL101W_S627	YKL101W	HSL1	S627	S	627	0.98752760887146	11.419434110431682	1.21285343575363e-59	ST	ST.54_5	1
YKL104C_T334	YKL104C	GFA1	T334	T	334	1	14.906740130884376	3.734434591579779e-78	ST	ST.54_5	2
YKL104C_S332	YKL104C	GFA1	S332	S	332	1	16.48139315253804	3.734434591579779e-78	ST	ST.54_5	2
YKL104C_T141	YKL104C	GFA1	T141	T	141	0.783339619636536	15.588617855530424	3.734434591579779e-78	ST	ST.54_5	1
YKL104C_T139	YKL104C	GFA1	T139	T	139	0.783339619636536	15.588617855530424	3.734434591579779e-78	ST	ST.54_5	1
YKL105C_S80	YKL105C	SEG2	S80	S	80	0.994992792606354	15.041262973910198	1.22963816611556e-59	ST	ST.54_5	1
YKL105C_S137	YKL105C	SEG2	S137	S	137	0.999989926815033	15.702078887478866	1.22963816611556e-59	ST	ST.54_5	1
YKL105C_S45	YKL105C	SEG2	S45	S	45	0.760436236858368	13.958776629245682	1.22963816611556e-59	ST	ST.54_5	1
YKL105C_S504	YKL105C	SEG2	S504	S	504	0.996084451675415	12.854811973427845	1.22963816611556e-59	ST	ST.54_5	1
YKL105C_T503	YKL105C	SEG2	T503	T	503	0.992109060287476	12.854811973427845	1.22963816611556e-59	ST	ST.54_5	1
YKL105C_S799	YKL105C	SEG2	S799	S	799	1	20.270287166643264	1.22963816611556e-59	ST	ST.54_5	1
YKL105C_S797	YKL105C	SEG2	S797	S	797	1	20.270287166643264	1.22963816611556e-59	ST	ST.54_5	1
YKL105C_T796	YKL105C	SEG2	T796	T	796	1	20.270287166643264	1.22963816611556e-59	ST	ST.54_5	1
YKL105C_S791	YKL105C	SEG2	S791	S	791	1	20.270287166643264	1.22963816611556e-59	ST	ST.54_5	1
YKL105C_T789	YKL105C	SEG2	T789	T	789	1	20.270287166643264	1.22963816611556e-59	ST	ST.54_5	1
YKL108W_S138	YKL108W	SLD2	S138	S	138	0.984726130962372	12.82965825041853	4.22226937043827e-23	ST	ST.54_5	1
YKL108W_S137	YKL108W	SLD2	S137	S	137	0.984726130962372	12.82965825041853	4.22226937043827e-23	ST	ST.54_5	1
YKL112W_S720	YKL112W	ABF1	S720	S	720	1	18.017423400147777	3.86104708783928e-40	ST	ST.54_5	3
YKL112W_S467	YKL112W	ABF1	S467	S	467	1	17.015376529199994	3.86104708783928e-40	ST	ST.54_5	2
YKL112W_S459	YKL112W	ABF1	S459	S	459	0.905706226825714	15.167743087907022	3.86104708783928e-40	ST	ST.54_5	1
YKL112W_S161	YKL112W	ABF1	S161	S	161	1	12.15630420999529	3.86104708783928e-40	ST	ST.54_5	1
YKL112W_S496	YKL112W	ABF1	S496	S	496	0.999697148799896	11.837747896043116	3.86104708783928e-40	ST	ST.54_5	1
YKL116C_S132	YKL116C	PRR1	S132	S	132	1	15.199312949821993	5.10029617612802e-10	ST	ST.54_5	2
YKL116C_S123	YKL116C	PRR1	S123	S	123	1	14.686981572041592	5.10029617612802e-10	ST	ST.54_5	1
YKL121W_S226	YKL121W	DGR2	S226	S	226	0.986391961574554	11.1293705290416	3.11139069113244e-12	ST	ST.54_5	1
YKL121W_S222	YKL121W	DGR2	S222	S	222	0.986391961574554	11.1293705290416	3.11139069113244e-12	ST	ST.54_5	1
YKL126W_S46	YKL126W	YPK1	S46	S	46	0.94643372297287	14.319710581880884	3.3554660828835397e-57	ST	ST.54_5	1
YKL126W_S64	YKL126W	YPK1	S64	S	64	0.999333262443542	11.580821016386574	3.3554660828835397e-57	ST	ST.54_5	1
YKL126W_S63	YKL126W	YPK1	S63	S	63	0.93717098236084	11.580821016386574	3.3554660828835397e-57	ST	ST.54_5	1
YKL126W_T57	YKL126W	YPK1	T57	T	57	0.941219747066498	11.31957658626706	3.3554660828835397e-57	ST	ST.54_5	1
YKL126W_S653	YKL126W	YPK1	S653	S	653	0.999999046325684	17.58916167821149	3.3554660828835397e-57	ST	ST.54_5	2
YKL126W_S644	YKL126W	YPK1	S644	S	644	1	17.58916167821149	3.3554660828835397e-57	ST	ST.54_5	2
YKL126W_Y663	YKL126W	YPK1	Y663	Y	663	0.99999988079071	11.427027303512608	3.3554660828835397e-57	ST	ST.54_5	1
YKL126W_T662	YKL126W	YPK1	T662	T	662	0.989101827144623	11.427027303512608	3.3554660828835397e-57	ST	ST.54_5	1
YKL129C_S357	YKL129C	MYO3	S357	S	357	0.999906659126282	13.272260006328102	6.78423143580436e-10	ST	ST.54_5	1
YKL140W_S462	YKL140W	TGL1	S462	S	462	0.990422248840332	15.402121234900047	1.85484726162333e-35	ST	ST.54_5	2
YKL140W_S466	YKL140W	TGL1	S466	S	466	0.999769508838654	15.402121234900047	1.85484726162333e-35	ST	ST.54_5	2
YKL140W_S521	YKL140W	TGL1	S521	S	521	0.779519200325012	11.377833122826283	1.85484726162333e-35	ST	ST.54_5	1
YKL143W_S303	YKL143W	LTV1	S303	S	303	0.997105240821838	13.77375083038334	1.20678314710481e-53	ST	ST.54_5	2
YKL143W_S299	YKL143W	LTV1	S299	S	299	0.997105240821838	13.77375083038334	1.20678314710481e-53	ST	ST.54_5	2
YKL143W_S293	YKL143W	LTV1	S293	S	293	0.997105240821838	13.77375083038334	1.20678314710481e-53	ST	ST.54_5	2
YKL143W_S288	YKL143W	LTV1	S288	S	288	0.997105240821838	12.994214754740048	1.20678314710481e-53	ST	ST.54_5	1
YKL146W_S59	YKL146W	AVT3	S59	S	59	0.920262515544891	12.86682171018987	7.85491892380672e-16	ST	ST.54_5	1
YKL146W_S119	YKL146W	AVT3	S119	S	119	0.988388478755951	13.303846902552491	7.85491892380672e-16	ST	ST.54_5	1
YKL149C_S270	YKL149C	DBR1	S270	S	270	1	12.457572904688126	1.01649314584674e-35	ST	ST.54_5	1
YKL149C_S269	YKL149C	DBR1	S269	S	269	1	12.457572904688126	1.01649314584674e-35	ST	ST.54_5	1
YKL152C_S116	YKL152C	GPM1	S116	S	116	1	21.064929307671193	2.6009129333491904e-61	ST	ST.54_5	3
YKL152C_S128	YKL152C	GPM1	S128	S	128	0.754660367965698	14.83737735346546	2.6009129333491904e-61	ST	ST.54_5	1
YKL152C_S127	YKL152C	GPM1	S127	S	127	0.867132842540741	15.62672186556192	2.6009129333491904e-61	ST	ST.54_5	1
YKL152C_S185	YKL152C	GPM1	S185	S	185	1	15.599891937559288	2.6009129333491904e-61	ST	ST.54_5	1
YKL152C_T176	YKL152C	GPM1	T176	T	176	1	15.599891937559288	2.6009129333491904e-61	ST	ST.54_5	1
YKL159C_T207	YKL159C	RCN1	T207	T	207	0.998649537563324	13.484016349293238	7.28447495549508e-26	ST	ST.54_5	1
YKL160W_S142	YKL160W	ELF1	S142	S	142	1	19.62077829401672	6.85354443627816e-110	ST	ST.54_5	3
YKL160W_S124	YKL160W	ELF1	S124	S	124	1	17.403650015137465	6.85354443627816e-110	ST	ST.54_5	3
YKL160W_S117	YKL160W	ELF1	S117	S	117	1	17.403650015137465	6.85354443627816e-110	ST	ST.54_5	3
YKL168C_S348	YKL168C	KKQ8	S348	S	348	0.789910018444061	14.313576949850892	1.6585811386156e-29	ST	ST.54_5	1
YKL168C_S347	YKL168C	KKQ8	S347	S	347	0.939725816249847	14.313576949850892	1.6585811386156e-29	ST	ST.54_5	1
YKL168C_S212	YKL168C	KKQ8	S212	S	212	0.952985525131226	14.138378596601076	1.6585811386156e-29	ST	ST.54_5	1
YKL173W_T95	YKL173W	SNU114	T95	T	95	0.791110098361969	14.368840848363345	4.46394090884829e-38	ST	ST.54_5	1
YKL173W_T88	YKL173W	SNU114	T88	T	88	1	15.54826649446653	4.46394090884829e-38	ST	ST.54_5	3
YKL173W_S85	YKL173W	SNU114	S85	S	85	0.999950885772705	15.47717753458572	4.46394090884829e-38	ST	ST.54_5	3
YKL175W_S188	YKL175W	ZRT3	S188	S	188	1	14.977645450218263	2.11641323620095e-39	ST	ST.54_5	2
YKL176C_S550	YKL176C	LST4	S550	S	550	0.954006493091583	14.63332448933022	2.39690346497864e-38	ST	ST.54_5	1
YKL176C_S547	YKL176C	LST4	S547	S	547	0.999908030033112	14.63332448933022	2.39690346497864e-38	ST	ST.54_5	1
YKL179C_T401	YKL179C	COY1	T401	T	401	0.800000011920929	21.144841047665945	3.46082439534351e-71	ST	ST.54_5	1
YKL179C_S400	YKL179C	COY1	S400	S	400	0.858823180198669	21.144841047665945	3.46082439534351e-71	ST	ST.54_5	1
YKL179C_S398	YKL179C	COY1	S398	S	398	0.858823180198669	21.144841047665945	3.46082439534351e-71	ST	ST.54_5	1
YKL179C_T392	YKL179C	COY1	T392	T	392	0.800000011920929	21.144841047665945	3.46082439534351e-71	ST	ST.54_5	1
YKL179C_S468	YKL179C	COY1	S468	S	468	0.800802171230316	11.999413267779424	3.46082439534351e-71	ST	ST.54_5	1
YKL179C_T433	YKL179C	COY1	T433	T	433	1	13.050591999967171	3.46082439534351e-71	ST	ST.54_5	1
YKL179C_T448	YKL179C	COY1	T448	T	448	0.895778357982635	13.115275793766912	3.46082439534351e-71	ST	ST.54_5	1
YKL179C_S442	YKL179C	COY1	S442	S	442	0.99933135509491	13.115275793766912	3.46082439534351e-71	ST	ST.54_5	1
YKL181W_S199	YKL181W	PRS1	S199	S	199	1	17.48105845380196	2.32265444715894e-62	ST	ST.54_5	2
YKL182W_S1037	YKL182W	FAS1	S1037	S	1037	1	17.77516428859979	1.8351237299084895e-23	ST	ST.54_5	1
YKL182W_S1033	YKL182W	FAS1	S1033	S	1033	1	17.77516428859979	1.8351237299084895e-23	ST	ST.54_5	1
YKL184W_T179	YKL184W	SPE1	T179	T	179	1	17.70139866631334	1.90194341784069e-20	ST	ST.54_5	1
YKL184W_S178	YKL184W	SPE1	S178	S	178	1	17.70139866631334	1.90194341784069e-20	ST	ST.54_5	1
YKL185W_S469	YKL185W	ASH1	S469	S	469	1	16.244433666489982	1.1636211540389e-51	ST	ST.54_5	2
YKL185W_S465	YKL185W	ASH1	S465	S	465	1	16.244433666489982	1.1636211540389e-51	ST	ST.54_5	2
YKL185W_S151	YKL185W	ASH1	S151	S	151	0.99809342622757	13.654556718823548	1.1636211540389e-51	ST	ST.54_5	1
YKL185W_S149	YKL185W	ASH1	S149	S	149	0.977505624294281	15.128295767499722	1.1636211540389e-51	ST	ST.54_5	2
YKL185W_S153	YKL185W	ASH1	S153	S	153	0.909315705299377	14.484331487921976	1.1636211540389e-51	ST	ST.54_5	1
YKL185W_S294	YKL185W	ASH1	S294	S	294	0.958044528961182	13.171283494903866	1.1636211540389e-51	ST	ST.54_5	1
YKL185W_T290	YKL185W	ASH1	T290	T	290	0.99957799911499	13.171283494903866	1.1636211540389e-51	ST	ST.54_5	1
YKL186C_T125	YKL186C	MTR2	T125	T	125	1	16.803417996096375	5.465775453127451e-47	ST	ST.54_5	4
YKL203C_S1902	YKL203C	TOR2	S1902	S	1902	1	16.0599925245405	1.26123516701775e-12	ST	ST.54_5	1
YKL203C_S1899	YKL203C	TOR2	S1899	S	1899	1	16.0599925245405	1.26123516701775e-12	ST	ST.54_5	1
YKL203C_S1896	YKL203C	TOR2	S1896	S	1896	1	16.0599925245405	1.26123516701775e-12	ST	ST.54_5	1
YKL211C_S2	YKL211C	TRP3	S2	S	2	1	17.528962009014055	3.28977524855146e-48	ST	ST.54_5	1
YKR001C_S396	YKR001C	VPS1	S396	S	396	1	15.697962538897247	3.83519300658085e-6	ST	ST.54_5	1
YKR001C_S392	YKR001C	VPS1	S392	S	392	1	15.697962538897247	3.83519300658085e-6	ST	ST.54_5	1
YKR001C_S391	YKR001C	VPS1	S391	S	391	1	15.697962538897247	3.83519300658085e-6	ST	ST.54_5	1
YKR007W_S120	YKR007W	MEH1	S120	S	120	0.999792695045471	15.716246191796456	4.789185363173349e-42	ST	ST.54_5	3
YKR007W_S117	YKR007W	MEH1	S117	S	117	0.999997198581696	15.716246191796456	4.789185363173349e-42	ST	ST.54_5	3
YKR007W_S123	YKR007W	MEH1	S123	S	123	0.937899589538574	12.886103590195782	4.789185363173349e-42	ST	ST.54_5	1
YKR007W_S29	YKR007W	MEH1	S29	S	29	0.998753488063812	12.76546853665714	4.789185363173349e-42	ST	ST.54_5	1
YKR018C_S380	YKR018C	YKR018C	S380	S	380	1	18.8223171282546	3.71818489304299e-52	ST	ST.54_5	2
YKR018C_S377	YKR018C	YKR018C	S377	S	377	0.99971342086792	16.675433972195442	3.71818489304299e-52	ST	ST.54_5	1
YKR018C_S690	YKR018C	YKR018C	S690	S	690	1	10.048333380572332	3.71818489304299e-52	ST	ST.54_5	1
YKR019C_S615	YKR019C	IRS4	S615	S	615	0.885331094264984	13.454043538164058	2.4550145831608e-57	ST	ST.54_5	1
YKR019C_T170	YKR019C	IRS4	T170	T	170	0.968794465065002	16.404626303961326	2.4550145831608e-57	ST	ST.54_5	1
YKR019C_S168	YKR019C	IRS4	S168	S	168	0.968794465065002	16.404626303961326	2.4550145831608e-57	ST	ST.54_5	1
YKR019C_S197	YKR019C	IRS4	S197	S	197	0.889912903308868	13.76808457287746	2.4550145831608e-57	ST	ST.54_5	1
YKR019C_S195	YKR019C	IRS4	S195	S	195	0.999634325504303	13.76808457287746	2.4550145831608e-57	ST	ST.54_5	1
YKR021W_S573	YKR021W	ALY1	S573	S	573	1	19.45349955256595	2.12978608097894e-67	ST	ST.54_5	1
YKR021W_S569	YKR021W	ALY1	S569	S	569	1	19.45349955256595	2.12978608097894e-67	ST	ST.54_5	1
YKR021W_S184	YKR021W	ALY1	S184	S	184	0.912193477153778	14.237993273997924	2.12978608097894e-67	ST	ST.54_5	1
YKR024C_S6	YKR024C	DBP7	S6	S	6	1	14.737816287966576	4.14013064085152e-14	ST	ST.54_5	2
YKR024C_S2	YKR024C	DBP7	S2	S	2	0.999999761581421	15.87657188649944	4.14013064085152e-14	ST	ST.54_5	3
YKR025W_T61	YKR025W	RPC37	T61	T	61	0.754132628440857	11.142209987307089	0.00700429695619851	ST	ST.54_5	1
YKR028W_S857	YKR028W	SAP190	S857	S	857	0.99999988079071	15.122170019932875	4.50913266535553e-25	ST	ST.54_5	1
YKR031C_S8	YKR031C	SPO14	S8	S	8	0.995649933815002	18.02919212062619	2.9955333990609e-54	ST	ST.54_5	5
YKR031C_S5	YKR031C	SPO14	S5	S	5	0.999390840530396	17.84823978691561	2.9955333990609e-54	ST	ST.54_5	5
YKR031C_T6	YKR031C	SPO14	T6	T	6	0.924969851970673	11.747899602181889	2.9955333990609e-54	ST	ST.54_5	1
YKR031C_S2	YKR031C	SPO14	S2	S	2	0.987366497516632	16.83057397084547	2.9955333990609e-54	ST	ST.54_5	3
YKR031C_S1447	YKR031C	SPO14	S1447	S	1447	0.822744965553284	11.588876723526624	2.9955333990609e-54	ST	ST.54_5	1
YKR044W_S435	YKR044W	UIP5	S435	S	435	0.918980240821838	14.31012619498932	1.0176952728978e-4	ST	ST.54_5	1
YKR048C_T24	YKR048C	NAP1	T24	T	24	1	22.42049535757959	3.484619917533779e-89	ST	ST.54_5	10
YKR048C_T20	YKR048C	NAP1	T20	T	20	1	22.378742983247577	3.484619917533779e-89	ST	ST.54_5	8
YKR048C_S27	YKR048C	NAP1	S27	S	27	1	20.667395446756128	3.484619917533779e-89	ST	ST.54_5	6
YKR048C_S12	YKR048C	NAP1	S12	S	12	1	15.84321745917256	3.484619917533779e-89	ST	ST.54_5	1
YKR048C_S11	YKR048C	NAP1	S11	S	11	1	15.84321745917256	3.484619917533779e-89	ST	ST.54_5	1
YKR048C_S76	YKR048C	NAP1	S76	S	76	0.999940931797028	14.703265034650828	3.484619917533779e-89	ST	ST.54_5	2
YKR048C_Y84	YKR048C	NAP1	Y84	Y	84	0.986557185649872	13.24998911876886	3.484619917533779e-89	ST	ST.54_5	2
YKR056W_S93	YKR056W	TRM2	S93	S	93	0.999130666255951	16.135664812273365	3.2803517355273196e-30	ST	ST.54_5	3
YKR056W_S92	YKR056W	TRM2	S92	S	92	0.999130666255951	15.602552707491297	3.2803517355273196e-30	ST	ST.54_5	1
YKR056W_T96	YKR056W	TRM2	T96	T	96	0.777413427829742	15.602552707491297	3.2803517355273196e-30	ST	ST.54_5	1
YKR057W_S61	YKR057W	RPS21A	S61	S	61	0.998564541339874	11.936972366197583	3.78536488807259e-33	ST	ST.54_5	1
YKR062W_S97	YKR062W	TFA2	S97	S	97	0.965635299682617	16.20910457844949	2.65579980941232e-19	ST	ST.54_5	3
YKR062W_S96	YKR062W	TFA2	S96	S	96	0.939843654632568	12.733213203978073	2.65579980941232e-19	ST	ST.54_5	1
YKR067W_S693	YKR067W	GPT2	S693	S	693	0.99992299079895	15.621849110502728	1.72994367798133e-48	ST	ST.54_5	2
YKR067W_T692	YKR067W	GPT2	T692	T	692	0.999695897102356	15.196222221876056	1.72994367798133e-48	ST	ST.54_5	1
YKR067W_S671	YKR067W	GPT2	S671	S	671	0.999993085861206	15.583496014299792	1.72994367798133e-48	ST	ST.54_5	1
YKR067W_S668	YKR067W	GPT2	S668	S	668	0.999978125095367	15.583496014299792	1.72994367798133e-48	ST	ST.54_5	1
YKR067W_S636	YKR067W	GPT2	S636	S	636	0.79544335603714	14.14073685270076	1.72994367798133e-48	ST	ST.54_5	1
YKR071C_S206	YKR071C	DRE2	S206	S	206	1	16.133247151983916	2.56581441972939e-29	ST	ST.54_5	1
YKR072C_S56	YKR072C	SIS2	S56	S	56	0.999987065792084	16.044425397310476	4.89901847949692e-51	ST	ST.54_5	4
YKR072C_S54	YKR072C	SIS2	S54	S	54	0.999580204486847	15.244283081247506	4.89901847949692e-51	ST	ST.54_5	3
YKR072C_S50	YKR072C	SIS2	S50	S	50	0.999999821186066	14.086450991562264	4.89901847949692e-51	ST	ST.54_5	2
YKR072C_S47	YKR072C	SIS2	S47	S	47	0.999999821186066	14.278224687580266	4.89901847949692e-51	ST	ST.54_5	3
YKR077W_S157	YKR077W	MSA2	S157	S	157	1	15.557498123455408	2.666066964885079e-43	ST	ST.54_5	1
YKR077W_S147	YKR077W	MSA2	S147	S	147	1	15.557498123455408	2.666066964885079e-43	ST	ST.54_5	1
YKR089C_S751	YKR089C	TGL4	S751	S	751	0.999548852443695	12.638746074332332	5.49660740148098e-22	ST	ST.54_5	1
YKR089C_S756	YKR089C	TGL4	S756	S	756	0.994770586490631	12.638746074332332	5.49660740148098e-22	ST	ST.54_5	1
YKR089C_S722	YKR089C	TGL4	S722	S	722	0.998752176761627	14.006636496324305	5.49660740148098e-22	ST	ST.54_5	1
YKR089C_S877	YKR089C	TGL4	S877	S	877	0.999997437000275	12.39071987765629	5.49660740148098e-22	ST	ST.54_5	2
YKR090W_S46	YKR090W	PXL1	S46	S	46	0.998857498168945	14.973777133234645	4.34827072063839e-70	ST	ST.54_5	1
YKR090W_S43	YKR090W	PXL1	S43	S	43	0.999810338020325	17.3443919514949	4.34827072063839e-70	ST	ST.54_5	4
YKR090W_S50	YKR090W	PXL1	S50	S	50	0.998924314975739	14.577803000436475	4.34827072063839e-70	ST	ST.54_5	1
YKR090W_S53	YKR090W	PXL1	S53	S	53	0.99997878074646	17.091553341733583	4.34827072063839e-70	ST	ST.54_5	3
YKR090W_S303	YKR090W	PXL1	S303	S	303	0.999985158443451	16.14663112109378	4.34827072063839e-70	ST	ST.54_5	1
YKR090W_S299	YKR090W	PXL1	S299	S	299	0.999985635280609	16.14663112109378	4.34827072063839e-70	ST	ST.54_5	1
YKR090W_T488	YKR090W	PXL1	T488	T	488	0.996936857700348	11.154480768643689	4.34827072063839e-70	ST	ST.54_5	1
YKR090W_T491	YKR090W	PXL1	T491	T	491	0.996684670448303	11.154480768643689	4.34827072063839e-70	ST	ST.54_5	1
YKR090W_T464	YKR090W	PXL1	T464	T	464	0.990514576435089	13.440776289456124	4.34827072063839e-70	ST	ST.54_5	1
YKR090W_T460	YKR090W	PXL1	T460	T	460	0.953517556190491	13.440776289456124	4.34827072063839e-70	ST	ST.54_5	1
YKR090W_S67	YKR090W	PXL1	S67	S	67	1	16.087452583289075	4.34827072063839e-70	ST	ST.54_5	1
YKR090W_S63	YKR090W	PXL1	S63	S	63	1	16.74433652660211	4.34827072063839e-70	ST	ST.54_5	2
YKR092C_S133	YKR092C	SRP40	S133	S	133	1	12.346989974215957	1.16567703962713e-55	ST	ST.54_5	1
YKR092C_S301	YKR092C	SRP40	S301	S	301	0.999531149864197	18.63728752759438	1.16567703962713e-55	ST	ST.54_5	1
YKR092C_S394	YKR092C	SRP40	S394	S	394	0.978877782821655	14.468359633377435	1.16567703962713e-55	ST	ST.54_5	1
YKR093W_S597	YKR093W	PTR2	S597	S	597	0.992040395736694	18.18209158756438	1.8856765818217306e-61	ST	ST.54_5	2
YKR093W_S594	YKR093W	PTR2	S594	S	594	1	18.122201828083032	1.8856765818217306e-61	ST	ST.54_5	1
YKR093W_T598	YKR093W	PTR2	T598	T	598	0.936158001422882	13.561937668621493	1.8856765818217306e-61	ST	ST.54_5	1
YKR093W_T70	YKR093W	PTR2	T70	T	70	1	21.922938973710643	1.8856765818217306e-61	ST	ST.54_5	2
YKR093W_Y49	YKR093W	PTR2	Y49	Y	49	0.999999701976776	21.922938973710643	1.8856765818217306e-61	ST	ST.54_5	2
YKR095W_S1710	YKR095W	MLP1	S1710	S	1710	0.999979436397552	16.688567890621478	2.0470607380091e-41	ST	ST.54_5	2
YKR095W_T6	YKR095W	MLP1	T6	T	6	0.998746693134308	15.717474370528242	2.0470607380091e-41	ST	ST.54_5	1
YKR095W_S2	YKR095W	MLP1	S2	S	2	0.99988853931427	17.169071628421527	2.0470607380091e-41	ST	ST.54_5	3
YKR096W_S1146	YKR096W	ESL2	S1146	S	1146	0.986773729324341	9.465308017067525	3.3151907748730294e-42	ST	ST.54_5	1
YKR096W_S1141	YKR096W	ESL2	S1141	S	1141	0.947396457195282	9.465308017067525	3.3151907748730294e-42	ST	ST.54_5	1
YKR100C_S216	YKR100C	SKG1	S216	S	216	1	14.814301759446469	3.4664485914093e-69	ST	ST.54_5	2
YKR100C_S276	YKR100C	SKG1	S276	S	276	1	15.404323633081356	3.4664485914093e-69	ST	ST.54_5	3
YKR100C_T273	YKR100C	SKG1	T273	T	273	0.998465180397034	14.915028002579886	3.4664485914093e-69	ST	ST.54_5	2
YKR100C_S280	YKR100C	SKG1	S280	S	280	1	14.318087927919018	3.4664485914093e-69	ST	ST.54_5	2
YKR100C_S260	YKR100C	SKG1	S260	S	260	0.948442399501801	17.633140536843644	3.4664485914093e-69	ST	ST.54_5	1
YKR100C_S257	YKR100C	SKG1	S257	S	257	1	17.657955525518197	3.4664485914093e-69	ST	ST.54_5	2
YKR100C_S215	YKR100C	SKG1	S215	S	215	1	10.649857917404963	3.4664485914093e-69	ST	ST.54_5	1
YLL001W_T537	YLL001W	DNM1	T537	T	537	0.974168002605438	14.35909388842941	4.63211252027397e-34	ST	ST.54_5	1
YLL001W_S535	YLL001W	DNM1	S535	S	535	0.999933958053589	14.35909388842941	4.63211252027397e-34	ST	ST.54_5	1
YLL001W_S290	YLL001W	DNM1	S290	S	290	0.908969461917877	14.2470149467918	4.63211252027397e-34	ST	ST.54_5	1
YLL001W_T286	YLL001W	DNM1	T286	T	286	0.97967791557312	14.2470149467918	4.63211252027397e-34	ST	ST.54_5	1
YLL001W_S629	YLL001W	DNM1	S629	S	629	1	13.465354235867794	4.63211252027397e-34	ST	ST.54_5	1
YLL003W_S939	YLL003W	SFI1	S939	S	939	1	14.72061080006982	1.2444267642898e-4	ST	ST.54_5	1
YLL013C_T89	YLL013C	PUF3	T89	T	89	1	18.62526974530515	9.63906770386073e-93	ST	ST.54_5	4
YLL013C_S86	YLL013C	PUF3	S86	S	86	0.999999940395355	18.69872789480619	9.63906770386073e-93	ST	ST.54_5	5
YLL015W_T934	YLL015W	BPT1	T934	T	934	1	12.328700470370537	2.74212559824295e-16	ST	ST.54_5	1
YLL015W_S931	YLL015W	BPT1	S931	S	931	1	12.328700470370537	2.74212559824295e-16	ST	ST.54_5	1
YLL018C_S2	YLL018C	DPS1	S2	S	2	1	18.130258203248996	8.38796697017908e-48	ST	ST.54_5	2
YLL018C_S301	YLL018C	DPS1	S301	S	301	1	12.910311153846676	8.38796697017908e-48	ST	ST.54_5	2
YLL018C_Y297	YLL018C	DPS1	Y297	Y	297	1	12.17266344303958	8.38796697017908e-48	ST	ST.54_5	1
YLL018C_T70	YLL018C	DPS1	T70	T	70	0.839623808860779	12.003163924063568	8.38796697017908e-48	ST	ST.54_5	1
YLL021W_S961	YLL021W	SPA2	S961	S	961	0.999999940395355	16.512464683694215	1.05323064769131e-71	ST	ST.54_5	5
YLL021W_S958	YLL021W	SPA2	S958	S	958	0.999999940395355	15.746828980715684	1.05323064769131e-71	ST	ST.54_5	3
YLL021W_S599	YLL021W	SPA2	S599	S	599	1	17.13114359031867	1.05323064769131e-71	ST	ST.54_5	2
YLL021W_S606	YLL021W	SPA2	S606	S	606	0.856934487819672	16.347537240895814	1.05323064769131e-71	ST	ST.54_5	1
YLL021W_T612	YLL021W	SPA2	T612	T	612	0.985057234764099	16.141078639026357	1.05323064769131e-71	ST	ST.54_5	1
YLL021W_T613	YLL021W	SPA2	T613	T	613	0.878332793712616	16.141078639026357	1.05323064769131e-71	ST	ST.54_5	1
YLL021W_T552	YLL021W	SPA2	T552	T	552	0.999999821186066	17.417393960309962	1.05323064769131e-71	ST	ST.54_5	2
YLL021W_T549	YLL021W	SPA2	T549	T	549	0.999997079372406	17.417393960309962	1.05323064769131e-71	ST	ST.54_5	2
YLL021W_S544	YLL021W	SPA2	S544	S	544	0.999597012996674	14.411753877274746	1.05323064769131e-71	ST	ST.54_5	1
YLL021W_Y542	YLL021W	SPA2	Y542	Y	542	1	16.738724754264698	1.05323064769131e-71	ST	ST.54_5	2
YLL021W_T546	YLL021W	SPA2	T546	T	546	0.894382894039154	16.416733122276824	1.05323064769131e-71	ST	ST.54_5	1
YLL021W_S543	YLL021W	SPA2	S543	S	543	0.999771237373352	14.411753877274746	1.05323064769131e-71	ST	ST.54_5	1
YLL021W_S1180	YLL021W	SPA2	S1180	S	1180	0.999876260757446	14.813169283271424	1.05323064769131e-71	ST	ST.54_5	2
YLL021W_T1179	YLL021W	SPA2	T1179	T	1179	0.999846220016479	14.813169283271424	1.05323064769131e-71	ST	ST.54_5	2
YLL021W_S883	YLL021W	SPA2	S883	S	883	0.999941885471344	15.148804068181676	1.05323064769131e-71	ST	ST.54_5	1
YLL021W_S1087	YLL021W	SPA2	S1087	S	1087	0.999983429908752	13.503778857091522	1.05323064769131e-71	ST	ST.54_5	1
YLL021W_S1080	YLL021W	SPA2	S1080	S	1080	0.999995052814484	14.645567861044718	1.05323064769131e-71	ST	ST.54_5	3
YLL021W_S1076	YLL021W	SPA2	S1076	S	1076	0.999995052814484	13.345780662179424	1.05323064769131e-71	ST	ST.54_5	1
YLL021W_S1006	YLL021W	SPA2	S1006	S	1006	1	13.748808028449576	1.05323064769131e-71	ST	ST.54_5	1
YLL021W_T1115	YLL021W	SPA2	T1115	T	1115	0.956767380237579	15.005151299937015	1.05323064769131e-71	ST	ST.54_5	1
YLL021W_S585	YLL021W	SPA2	S585	S	585	1	14.968453761753748	1.05323064769131e-71	ST	ST.54_5	1
YLL021W_S575	YLL021W	SPA2	S575	S	575	1	14.968453761753748	1.05323064769131e-71	ST	ST.54_5	1
YLL021W_S937	YLL021W	SPA2	S937	S	937	1	13.953887107246794	1.05323064769131e-71	ST	ST.54_5	1
YLL021W_S933	YLL021W	SPA2	S933	S	933	1	13.953887107246794	1.05323064769131e-71	ST	ST.54_5	1
YLL023C_T275	YLL023C	POM33	T275	T	275	1	19.719339316083204	4.0226391737386705e-79	ST	ST.54_5	1
YLL023C_S269	YLL023C	POM33	S269	S	269	1	19.742722990965575	4.0226391737386705e-79	ST	ST.54_5	2
YLL024C_S495	YLL024C	SSA2	S495	S	495	0.965997695922852	13.181722393518063	3.815247184544149e-84	ST	ST.54_5	1
YLL026W_Y466	YLL026W	HSP104	Y466	Y	466	0.991019368171692	12.97067694045016	4.30368466290599e-9	ST	ST.54_5	1
YLL028W_S76	YLL028W	TPO1	S76	S	76	1	16.393456449339165	2.45633792397716e-59	ST	ST.54_5	3
YLL028W_S72	YLL028W	TPO1	S72	S	72	1	16.52770019225249	2.45633792397716e-59	ST	ST.54_5	4
YLL028W_T69	YLL028W	TPO1	T69	T	69	0.997339069843292	15.915046673494546	2.45633792397716e-59	ST	ST.54_5	3
YLL028W_S91	YLL028W	TPO1	S91	S	91	1	15.784523504523504	2.45633792397716e-59	ST	ST.54_5	1
YLL028W_T89	YLL028W	TPO1	T89	T	89	1	15.784523504523504	2.45633792397716e-59	ST	ST.54_5	1
YLL028W_S20	YLL028W	TPO1	S20	S	20	0.999999761581421	17.20802196998576	2.45633792397716e-59	ST	ST.54_5	1
YLL028W_S19	YLL028W	TPO1	S19	S	19	0.999999821186066	17.20802196998576	2.45633792397716e-59	ST	ST.54_5	1
YLL028W_S17	YLL028W	TPO1	S17	S	17	1	17.20802196998576	2.45633792397716e-59	ST	ST.54_5	1
YLL029W_S89	YLL029W	FRA1	S89	S	89	0.995655715465546	13.77246205804612	2.2262728702138e-34	ST	ST.54_5	1
YLL032C_S762	YLL032C	YLL032C	S762	S	762	1	16.840501571884435	5.7752260254370285e-34	ST	ST.54_5	3
YLL032C_S757	YLL032C	YLL032C	S757	S	757	0.838385403156281	9.893425251139227	5.7752260254370285e-34	ST	ST.54_5	1
YLL034C_S450	YLL034C	RIX7	S450	S	450	0.930553436279297	14.138450164034628	1.14881949477691e-46	ST	ST.54_5	1
YLL034C_S449	YLL034C	RIX7	S449	S	449	0.993455290794373	14.138450164034628	1.14881949477691e-46	ST	ST.54_5	1
YLL036C_S141	YLL036C	PRP19	S141	S	141	0.950112700462341	13.958723193876526	1.62433568410787e-11	ST	ST.54_5	1
YLL040C_S1727	YLL040C	VPS13	S1727	S	1727	0.971404135227203	16.574090753512976	2.55681612363105e-48	ST	ST.54_5	1
YLL040C_S1731	YLL040C	VPS13	S1731	S	1731	0.99434095621109	16.574090753512976	2.55681612363105e-48	ST	ST.54_5	1
YLL040C_S1382	YLL040C	VPS13	S1382	S	1382	0.998398303985596	14.322515988032432	2.55681612363105e-48	ST	ST.54_5	1
YLL040C_T1379	YLL040C	VPS13	T1379	T	1379	0.999677121639252	14.480888289884756	2.55681612363105e-48	ST	ST.54_5	2
YLL043W_Y577	YLL043W	FPS1	Y577	Y	577	0.995588600635529	11.477783876161658	2.3772302854360095e-54	ST	ST.54_5	1
YLL043W_S576	YLL043W	FPS1	S576	S	576	0.811485111713409	11.477783876161658	2.3772302854360095e-54	ST	ST.54_5	1
YLL043W_S185	YLL043W	FPS1	S185	S	185	0.999997973442078	15.645477462094345	2.3772302854360095e-54	ST	ST.54_5	3
YLL043W_T184	YLL043W	FPS1	T184	T	184	0.961883544921875	11.621759500984142	2.3772302854360095e-54	ST	ST.54_5	1
YLL043W_S175	YLL043W	FPS1	S175	S	175	1	14.12030613218558	2.3772302854360095e-54	ST	ST.54_5	2
YLL043W_T168	YLL043W	FPS1	T168	T	168	1	14.693693477945972	2.3772302854360095e-54	ST	ST.54_5	3
YLL043W_S172	YLL043W	FPS1	S172	S	172	1	14.693693477945972	2.3772302854360095e-54	ST	ST.54_5	3
YLL043W_S150	YLL043W	FPS1	S150	S	150	0.986954510211945	12.508181116101175	2.3772302854360095e-54	ST	ST.54_5	1
YLL043W_T147	YLL043W	FPS1	T147	T	147	0.987540721893311	12.508181116101175	2.3772302854360095e-54	ST	ST.54_5	1
YLL045C_S121	YLL045C	RPL8B	S121	S	121	0.999031901359558	12.74566115711352	6.32450033138609e-37	ST	ST.54_5	1
YLL048C_S944	YLL048C	YBT1	S944	S	944	1	15.917552605829748	1.64066387652938e-77	ST	ST.54_5	2
YLL048C_S940	YLL048C	YBT1	S940	S	940	0.99999988079071	13.824673408620452	1.64066387652938e-77	ST	ST.54_5	1
YLL048C_S1519	YLL048C	YBT1	S1519	S	1519	1	15.019276030148278	1.64066387652938e-77	ST	ST.54_5	1
YLL048C_S955	YLL048C	YBT1	S955	S	955	0.999247789382935	15.73814505859767	1.64066387652938e-77	ST	ST.54_5	1
YLL048C_S952	YLL048C	YBT1	S952	S	952	0.95927095413208	15.73814505859767	1.64066387652938e-77	ST	ST.54_5	1
YLL055W_S15	YLL055W	YCT1	S15	S	15	0.90658962726593	16.987828338609436	1.12960007829453e-56	ST	ST.54_5	1
YLL055W_S12	YLL055W	YCT1	S12	S	12	0.999992728233337	16.987828338609436	1.12960007829453e-56	ST	ST.54_5	1
YLL057C_S2	YLL057C	JLP1	S2	S	2	0.998741865158081	10.969912795518182	9.5812854181661e-50	ST	ST.54_5	1
YLR005W_S9	YLR005W	SSL1	S9	S	9	1	14.403503409457324	9.02640368792101e-7	ST	ST.54_5	2
YLR005W_S7	YLR005W	SSL1	S7	S	7	1	14.403503409457324	9.02640368792101e-7	ST	ST.54_5	2
YLR006C_S697	YLR006C	SSK1	S697	S	697	1	16.110588085825412	3.30937401718463e-42	ST	ST.54_5	2
YLR006C_T693	YLR006C	SSK1	T693	T	693	1	15.915271327888124	3.30937401718463e-42	ST	ST.54_5	1
YLR006C_T695	YLR006C	SSK1	T695	T	695	0.991215348243713	13.129152314330565	3.30937401718463e-42	ST	ST.54_5	1
YLR006C_S95	YLR006C	SSK1	S95	S	95	0.926583528518677	13.93591828088885	3.30937401718463e-42	ST	ST.54_5	1
YLR006C_S706	YLR006C	SSK1	S706	S	706	0.999999225139618	15.53567308898296	3.30937401718463e-42	ST	ST.54_5	2
YLR006C_S703	YLR006C	SSK1	S703	S	703	1	15.13798697858384	3.30937401718463e-42	ST	ST.54_5	2
YLR006C_S195	YLR006C	SSK1	S195	S	195	0.999112546443939	11.747423111211852	3.30937401718463e-42	ST	ST.54_5	1
YLR006C_S193	YLR006C	SSK1	S193	S	193	0.999112546443939	11.747423111211852	3.30937401718463e-42	ST	ST.54_5	1
YLR006C_S110	YLR006C	SSK1	S110	S	110	0.797858119010925	12.72274656390317	3.30937401718463e-42	ST	ST.54_5	1
YLR018C_S294	YLR018C	POM34	S294	S	294	0.999933838844299	12.98434247134802	3.20393964749874e-38	ST	ST.54_5	1
YLR024C_S1222	YLR024C	UBR2	S1222	S	1222	0.991656303405762	17.787175207127525	2.43221030730224e-63	ST	ST.54_5	1
YLR024C_S1218	YLR024C	UBR2	S1218	S	1218	1	17.854303961958063	2.43221030730224e-63	ST	ST.54_5	2
YLR024C_S717	YLR024C	UBR2	S717	S	717	0.806717932224274	11.951896194764428	2.43221030730224e-63	ST	ST.54_5	1
YLR032W_S2	YLR032W	RAD5	S2	S	2	1	10.800937130430276	3.10166688705257e-29	ST	ST.54_5	1
YLR032W_S146	YLR032W	RAD5	S146	S	146	0.999949514865875	15.060786797553904	3.10166688705257e-29	ST	ST.54_5	1
YLR032W_S130	YLR032W	RAD5	S130	S	130	0.990699648857117	15.060786797553904	3.10166688705257e-29	ST	ST.54_5	1
YLR033W_T199	YLR033W	RSC58	T199	T	199	0.87163370847702	13.69601522612738	3.8898254390119e-4	ST	ST.54_5	1
YLR033W_T194	YLR033W	RSC58	T194	T	194	0.953766524791718	13.69601522612738	3.8898254390119e-4	ST	ST.54_5	1
YLR033W_S192	YLR033W	RSC58	S192	S	192	0.87980991601944	13.69601522612738	3.8898254390119e-4	ST	ST.54_5	1
YLR044C_S251	YLR044C	PDC1	S251	S	251	1	12.633172032686716	6.851605302171e-126	ST	ST.54_5	1
YLR044C_T231	YLR044C	PDC1	T231	T	231	1	12.615904341439466	6.851605302171e-126	ST	ST.54_5	1
YLR044C_T353	YLR044C	PDC1	T353	T	353	0.999993622303009	13.033565529733398	6.851605302171e-126	ST	ST.54_5	1
YLR045C_S603	YLR045C	STU2	S603	S	603	1	14.346792164533843	3.46133192603963e-57	ST	ST.54_5	1
YLR045C_S2	YLR045C	STU2	S2	S	2	0.99999988079071	15.059783825212	3.46133192603963e-57	ST	ST.54_5	2
YLR045C_Y9	YLR045C	STU2	Y9	Y	9	0.780105412006378	12.924608437722595	3.46133192603963e-57	ST	ST.54_5	1
YLR049C_S130	YLR049C	YLR049C	S130	S	130	1	13.20972993251461	7.580919462700548e-22	ST	ST.54_5	1
YLR049C_S127	YLR049C	YLR049C	S127	S	127	1	13.20972993251461	7.580919462700548e-22	ST	ST.54_5	1
YLR049C_S80	YLR049C	YLR049C	S80	S	80	0.957096695899963	16.208574166265716	7.580919462700548e-22	ST	ST.54_5	1
YLR049C_S75	YLR049C	YLR049C	S75	S	75	0.760241746902466	16.208574166265716	7.580919462700548e-22	ST	ST.54_5	1
YLR054C_T492	YLR054C	OSW2	T492	T	492	0.949050188064575	14.576220291027765	7.62997667779371e-41	ST	ST.54_5	1
YLR054C_T488	YLR054C	OSW2	T488	T	488	0.909849941730499	14.576220291027765	7.62997667779371e-41	ST	ST.54_5	1
YLR060W_T46	YLR060W	FRS1	T46	T	46	1	17.457966707426365	3.988026213594e-22	ST	ST.54_5	1
YLR071C_S61	YLR071C	RGR1	S61	S	61	1	16.228992433235042	1.18310428617919e-29	ST	ST.54_5	1
YLR071C_T57	YLR071C	RGR1	T57	T	57	0.886096119880676	16.228992433235042	1.18310428617919e-29	ST	ST.54_5	1
YLR071C_S7	YLR071C	RGR1	S7	S	7	1	17.270035855563457	1.18310428617919e-29	ST	ST.54_5	2
YLR072W_T593	YLR072W	LAM6	T593	T	593	0.971730649471283	14.81902918533879	1.7605773377836594e-54	ST	ST.54_5	2
YLR072W_S591	YLR072W	LAM6	S591	S	591	0.999519646167755	15.415297022270304	1.7605773377836594e-54	ST	ST.54_5	3
YLR072W_S594	YLR072W	LAM6	S594	S	594	0.965660274028778	14.267867970951698	1.7605773377836594e-54	ST	ST.54_5	2
YLR072W_S597	YLR072W	LAM6	S597	S	597	0.999830961227417	12.26831113827827	1.7605773377836594e-54	ST	ST.54_5	1
YLR073C_Y88	YLR073C	RFU1	Y88	Y	88	1	17.52378210343046	7.40843016792584e-45	ST	ST.54_5	2
YLR079W_S201	YLR079W	SIC1	S201	S	201	1	15.734560248715784	4.73892095663626e-46	ST	ST.54_5	2
YLR079W_S198	YLR079W	SIC1	S198	S	198	1	12.810902162249509	4.73892095663626e-46	ST	ST.54_5	1
YLR079W_S191	YLR079W	SIC1	S191	S	191	1	11.522956024690773	4.73892095663626e-46	ST	ST.54_5	1
YLR086W_S117	YLR086W	SMC4	S117	S	117	0.96836906671524	15.38014107675999	1.12906952410215e-27	ST	ST.54_5	2
YLR086W_S113	YLR086W	SMC4	S113	S	113	0.999925851821899	15.38014107675999	1.12906952410215e-27	ST	ST.54_5	2
YLR086W_S109	YLR086W	SMC4	S109	S	109	0.972118616104126	14.480849188236602	1.12906952410215e-27	ST	ST.54_5	1
YLR086W_S4	YLR086W	SMC4	S4	S	4	1	16.538577060564226	1.12906952410215e-27	ST	ST.54_5	2
YLR086W_S2	YLR086W	SMC4	S2	S	2	0.913869202136993	15.536337172933443	1.12906952410215e-27	ST	ST.54_5	1
YLR096W_S643	YLR096W	KIN2	S643	S	643	1	16.344957875331946	3.48118270305464e-42	ST	ST.54_5	3
YLR096W_S641	YLR096W	KIN2	S641	S	641	1	11.276733042551278	3.48118270305464e-42	ST	ST.54_5	1
YLR096W_S663	YLR096W	KIN2	S663	S	663	1	14.86312529402322	3.48118270305464e-42	ST	ST.54_5	4
YLR096W_Y637	YLR096W	KIN2	Y637	Y	637	0.999224424362183	13.750677831485918	3.48118270305464e-42	ST	ST.54_5	1
YLR096W_S743	YLR096W	KIN2	S743	S	743	0.806898057460785	14.1751619055579	3.48118270305464e-42	ST	ST.54_5	1
YLR096W_S24	YLR096W	KIN2	S24	S	24	0.996169745922089	15.242473095308466	3.48118270305464e-42	ST	ST.54_5	1
YLR096W_S609	YLR096W	KIN2	S609	S	609	0.752279222011566	14.138188265927532	3.48118270305464e-42	ST	ST.54_5	1
YLR096W_S549	YLR096W	KIN2	S549	S	549	1	14.089918516561394	3.48118270305464e-42	ST	ST.54_5	1
YLR096W_S706	YLR096W	KIN2	S706	S	706	0.89166271686554	14.630412546003315	3.48118270305464e-42	ST	ST.54_5	1
YLR098C_S166	YLR098C	CHA4	S166	S	166	0.972414076328278	11.995666077389386	8.1841206396693e-43	ST	ST.54_5	1
YLR098C_S164	YLR098C	CHA4	S164	S	164	0.97167295217514	11.995666077389386	8.1841206396693e-43	ST	ST.54_5	1
YLR098C_S174	YLR098C	CHA4	S174	S	174	0.88431179523468	13.020661448605631	8.1841206396693e-43	ST	ST.54_5	1
YLR098C_T172	YLR098C	CHA4	T172	T	172	0.900513172149658	13.020661448605631	8.1841206396693e-43	ST	ST.54_5	1
YLR103C_T453	YLR103C	CDC45	T453	T	453	1	14.656958261638128	2.58448499115386e-33	ST	ST.54_5	1
YLR106C_S55	YLR106C	MDN1	S55	S	55	0.999997496604919	14.383818383151436	7.662088328085549e-31	ST	ST.54_5	1
YLR106C_T51	YLR106C	MDN1	T51	T	51	0.999997496604919	14.383818383151436	7.662088328085549e-31	ST	ST.54_5	1
YLR106C_S2971	YLR106C	MDN1	S2971	S	2971	0.999883532524109	13.163875164417115	7.662088328085549e-31	ST	ST.54_5	1
YLR106C_S4568	YLR106C	MDN1	S4568	S	4568	1	13.97524885302316	7.662088328085549e-31	ST	ST.54_5	1
YLR106C_S4555	YLR106C	MDN1	S4555	S	4555	1	13.97524885302316	7.662088328085549e-31	ST	ST.54_5	1
YLR109W_S2	YLR109W	AHP1	S2	S	2	1	15.412690207596135	1.68146416175145e-112	ST	ST.54_5	1
YLR113W_Y176	YLR113W	HOG1	Y176	Y	176	1	15.64601114651113	5.068024651150559e-75	ST	ST.54_5	1
YLR114C_S519	YLR114C	AVL9	S519	S	519	0.998717069625854	12.856167363473746	8.3703882819372e-6	ST	ST.54_5	1
YLR116W_S378	YLR116W	MSL5	S378	S	378	0.999996364116669	17.87706061708212	5.1704021397547015e-62	ST	ST.54_5	1
YLR116W_S376	YLR116W	MSL5	S376	S	376	0.999923646450043	17.87706061708212	5.1704021397547015e-62	ST	ST.54_5	1
YLR116W_S95	YLR116W	MSL5	S95	S	95	1	17.626503622824085	5.1704021397547015e-62	ST	ST.54_5	4
YLR116W_S93	YLR116W	MSL5	S93	S	93	1	16.921658696795692	5.1704021397547015e-62	ST	ST.54_5	3
YLR130C_S170	YLR130C	ZRT2	S170	S	170	1	16.338366174531924	4.52302168324255e-26	ST	ST.54_5	2
YLR130C_S162	YLR130C	ZRT2	S162	S	162	1	16.133414330897384	4.52302168324255e-26	ST	ST.54_5	1
YLR130C_Y169	YLR130C	ZRT2	Y169	Y	169	0.997589826583862	13.42169337953462	4.52302168324255e-26	ST	ST.54_5	1
YLR130C_Y202	YLR130C	ZRT2	Y202	Y	202	0.997468292713165	14.363096864468972	4.52302168324255e-26	ST	ST.54_5	1
YLR131C_S483	YLR131C	ACE2	S483	S	483	0.964574933052063	17.266305445236263	1.22734786956169e-71	ST	ST.54_5	1
YLR131C_S482	YLR131C	ACE2	S482	S	482	0.897498726844788	17.266305445236263	1.22734786956169e-71	ST	ST.54_5	1
YLR131C_S253	YLR131C	ACE2	S253	S	253	1	18.716460290187424	1.22734786956169e-71	ST	ST.54_5	3
YLR131C_S249	YLR131C	ACE2	S249	S	249	1	18.716460290187424	1.22734786956169e-71	ST	ST.54_5	3
YLR131C_S303	YLR131C	ACE2	S303	S	303	0.994256973266602	14.241837711197176	1.22734786956169e-71	ST	ST.54_5	1
YLR131C_S714	YLR131C	ACE2	S714	S	714	0.76291036605835	12.730660674004229	1.22734786956169e-71	ST	ST.54_5	1
YLR131C_S709	YLR131C	ACE2	S709	S	709	0.999993801116943	15.000940296648132	1.22734786956169e-71	ST	ST.54_5	3
YLR131C_T713	YLR131C	ACE2	T713	T	713	0.896776556968689	14.665805913336882	1.22734786956169e-71	ST	ST.54_5	2
YLR131C_S392	YLR131C	ACE2	S392	S	392	1	15.493546242319567	1.22734786956169e-71	ST	ST.54_5	1
YLR131C_S385	YLR131C	ACE2	S385	S	385	1	15.493546242319567	1.22734786956169e-71	ST	ST.54_5	1
YLR131C_T259	YLR131C	ACE2	T259	T	259	1	15.731862692145652	1.22734786956169e-71	ST	ST.54_5	1
YLR131C_S80	YLR131C	ACE2	S80	S	80	1	13.35803489628922	1.22734786956169e-71	ST	ST.54_5	1
YLR131C_S88	YLR131C	ACE2	S88	S	88	0.915388584136963	12.325781730748895	1.22734786956169e-71	ST	ST.54_5	1
YLR131C_S140	YLR131C	ACE2	S140	S	140	0.997254192829132	12.771404532164937	1.22734786956169e-71	ST	ST.54_5	1
YLR131C_S137	YLR131C	ACE2	S137	S	137	0.999998331069946	12.771404532164937	1.22734786956169e-71	ST	ST.54_5	1
YLR133W_S14	YLR133W	CKI1	S14	S	14	0.999999940395355	15.632493537666704	7.65694171726099e-51	ST	ST.54_5	1
YLR134W_S223	YLR134W	PDC5	S223	S	223	1	14.674999177638869	8.799383313562539e-31	ST	ST.54_5	2
YLR135W_S289	YLR135W	SLX4	S289	S	289	0.96942263841629	12.958867796888416	2.38301847361771e-5	ST	ST.54_5	1
YLR135W_S614	YLR135W	SLX4	S614	S	614	0.999634265899658	17.908620677312097	2.38301847361771e-5	ST	ST.54_5	1
YLR135W_S613	YLR135W	SLX4	S613	S	613	0.999947845935822	17.908620677312097	2.38301847361771e-5	ST	ST.54_5	1
YLR138W_T876	YLR138W	NHA1	T876	T	876	1	14.54455098330928	3.45161374814462e-51	ST	ST.54_5	1
YLR138W_T874	YLR138W	NHA1	T874	T	874	1	14.54455098330928	3.45161374814462e-51	ST	ST.54_5	1
YLR138W_T765	YLR138W	NHA1	T765	T	765	1	17.27945291104714	3.45161374814462e-51	ST	ST.54_5	3
YLR138W_S768	YLR138W	NHA1	S768	S	768	0.997901737689972	17.27945291104714	3.45161374814462e-51	ST	ST.54_5	3
YLR138W_S481	YLR138W	NHA1	S481	S	481	1	17.09667927757114	3.45161374814462e-51	ST	ST.54_5	1
YLR138W_S479	YLR138W	NHA1	S479	S	479	1	17.09667927757114	3.45161374814462e-51	ST	ST.54_5	1
YLR138W_S472	YLR138W	NHA1	S472	S	472	1	17.09667927757114	3.45161374814462e-51	ST	ST.54_5	1
YLR138W_S492	YLR138W	NHA1	S492	S	492	1	14.556317693080151	3.45161374814462e-51	ST	ST.54_5	5
YLR138W_T490	YLR138W	NHA1	T490	T	490	1	12.9934965764335	3.45161374814462e-51	ST	ST.54_5	2
YLR149C_S89	YLR149C	YLR149C	S89	S	89	0.999999225139618	12.038971271642549	5.911928925812081e-9	ST	ST.54_5	1
YLR150W_S73	YLR150W	STM1	S73	S	73	1	14.71336393291449	3.39866409242117e-41	ST	ST.54_5	3
YLR150W_S254	YLR150W	STM1	S254	S	254	0.916113257408142	11.307811459143313	3.39866409242117e-41	ST	ST.54_5	2
YLR150W_T248	YLR150W	STM1	T248	T	248	0.99982488155365	12.05751757207654	3.39866409242117e-41	ST	ST.54_5	1
YLR152C_S273	YLR152C	YLR152C	S273	S	273	0.898172676563263	14.67562491702428	3.4365303650863197e-69	ST	ST.54_5	1
YLR152C_S270	YLR152C	YLR152C	S270	S	270	0.918385684490204	14.67562491702428	3.4365303650863197e-69	ST	ST.54_5	1
YLR172C_S298	YLR172C	DPH5	S298	S	298	0.999908745288849	17.74781329682379	9.0520705479554e-36	ST	ST.54_5	1
YLR181C_S67	YLR181C	VTA1	S67	S	67	0.999424576759338	12.394491217291074	5.05393313567102e-8	ST	ST.54_5	1
YLR182W_S602	YLR182W	SWI6	S602	S	602	1	18.428427472474176	1.67411972147626e-35	ST	ST.54_5	1
YLR182W_S160	YLR182W	SWI6	S160	S	160	1	12.882650295071468	1.67411972147626e-35	ST	ST.54_5	1
YLR183C_S8	YLR183C	TOS4	S8	S	8	0.995162189006805	16.116590600870794	6.586604376338479e-30	ST	ST.54_5	3
YLR183C_S7	YLR183C	TOS4	S7	S	7	0.993995666503906	13.301443145565344	6.586604376338479e-30	ST	ST.54_5	2
YLR187W_S663	YLR187W	SKG3	S663	S	663	0.95266455411911	14.084029633343578	3.29570451932806e-51	ST	ST.54_5	1
YLR187W_S660	YLR187W	SKG3	S660	S	660	0.954095602035522	14.084029633343578	3.29570451932806e-51	ST	ST.54_5	1
YLR187W_S31	YLR187W	SKG3	S31	S	31	0.991300702095032	17.43967686632479	3.29570451932806e-51	ST	ST.54_5	1
YLR187W_T28	YLR187W	SKG3	T28	T	28	0.881126523017883	17.43967686632479	3.29570451932806e-51	ST	ST.54_5	1
YLR187W_T599	YLR187W	SKG3	T599	T	599	0.844062030315399	14.900630425311489	3.29570451932806e-51	ST	ST.54_5	1
YLR187W_S592	YLR187W	SKG3	S592	S	592	0.999998271465302	15.398386619957323	3.29570451932806e-51	ST	ST.54_5	2
YLR187W_S597	YLR187W	SKG3	S597	S	597	0.881071865558624	13.621401960799592	3.29570451932806e-51	ST	ST.54_5	1
YLR187W_S10	YLR187W	SKG3	S10	S	10	1	16.01874674315096	3.29570451932806e-51	ST	ST.54_5	2
YLR187W_S6	YLR187W	SKG3	S6	S	6	1	15.777014218119414	3.29570451932806e-51	ST	ST.54_5	1
YLR187W_S633	YLR187W	SKG3	S633	S	633	0.999909520149231	17.03989007320429	3.29570451932806e-51	ST	ST.54_5	1
YLR187W_S632	YLR187W	SKG3	S632	S	632	0.999437093734741	17.03989007320429	3.29570451932806e-51	ST	ST.54_5	1
YLR187W_S651	YLR187W	SKG3	S651	S	651	0.827550530433655	11.38917195034362	3.29570451932806e-51	ST	ST.54_5	1
YLR187W_S701	YLR187W	SKG3	S701	S	701	1	13.204060382405876	3.29570451932806e-51	ST	ST.54_5	1
YLR187W_S694	YLR187W	SKG3	S694	S	694	1	13.204060382405876	3.29570451932806e-51	ST	ST.54_5	1
YLR187W_T812	YLR187W	SKG3	T812	T	812	0.864880740642548	13.584147550758018	3.29570451932806e-51	ST	ST.54_5	1
YLR187W_S954	YLR187W	SKG3	S954	S	954	0.996705770492554	12.917085638565084	3.29570451932806e-51	ST	ST.54_5	1
YLR190W_S16	YLR190W	MMR1	S16	S	16	0.999998152256012	15.807871323667465	7.28055993766316e-48	ST	ST.54_5	2
YLR190W_T12	YLR190W	MMR1	T12	T	12	0.999999344348907	15.807871323667465	7.28055993766316e-48	ST	ST.54_5	2
YLR196W_S52	YLR196W	PWP1	S52	S	52	1	19.71313326790079	4.47739075276133e-93	ST	ST.54_5	2
YLR196W_T44	YLR196W	PWP1	T44	T	44	0.99999988079071	15.806578300940554	4.47739075276133e-93	ST	ST.54_5	1
YLR206W_T479	YLR206W	ENT2	T479	T	479	0.995540022850037	16.561447500810992	1.5267526249299098e-70	ST	ST.54_5	2
YLR206W_T470	YLR206W	ENT2	T470	T	470	0.96381032466888406	14.888650751054438	1.5267526249299098e-70	ST	ST.54_5	1
YLR206W_T472	YLR206W	ENT2	T472	T	472	0.986638903617859	13.01228324084878	1.5267526249299098e-70	ST	ST.54_5	1
YLR206W_T468	YLR206W	ENT2	T468	T	468	0.999999821186066	16.71579235529968	1.5267526249299098e-70	ST	ST.54_5	2
YLR206W_S173	YLR206W	ENT2	S173	S	173	0.972821116447449	15.86548756949834	1.5267526249299098e-70	ST	ST.54_5	1
YLR206W_S167	YLR206W	ENT2	S167	S	167	1	17.29540308379767	1.5267526249299098e-70	ST	ST.54_5	4
YLR206W_T165	YLR206W	ENT2	T165	T	165	1	16.626184988052596	1.5267526249299098e-70	ST	ST.54_5	3
YLR219W_S155	YLR219W	MSC3	S155	S	155	0.999999940395355	18.83925863243341	1.05661406859309e-86	ST	ST.54_5	3
YLR219W_S151	YLR219W	MSC3	S151	S	151	1	18.83201972107784	1.05661406859309e-86	ST	ST.54_5	2
YLR219W_S83	YLR219W	MSC3	S83	S	83	0.999703943729401	18.048810800443825	1.05661406859309e-86	ST	ST.54_5	1
YLR219W_S80	YLR219W	MSC3	S80	S	80	0.999979555606842	18.048810800443825	1.05661406859309e-86	ST	ST.54_5	1
YLR219W_S390	YLR219W	MSC3	S390	S	390	0.995183169841766	14.951388327038416	1.05661406859309e-86	ST	ST.54_5	1
YLR219W_S105	YLR219W	MSC3	S105	S	105	0.999818027019501	13.6098650963625	1.05661406859309e-86	ST	ST.54_5	1
YLR219W_S102	YLR219W	MSC3	S102	S	102	0.999818027019501	13.6098650963625	1.05661406859309e-86	ST	ST.54_5	1
YLR219W_T573	YLR219W	MSC3	T573	T	573	0.99180006980896	12.106439778956354	1.05661406859309e-86	ST	ST.54_5	1
YLR219W_S43	YLR219W	MSC3	S43	S	43	0.916054487228394	12.324185813835868	1.05661406859309e-86	ST	ST.54_5	1
YLR219W_S40	YLR219W	MSC3	S40	S	40	0.856222808361053	12.324185813835868	1.05661406859309e-86	ST	ST.54_5	1
YLR219W_S363	YLR219W	MSC3	S363	S	363	0.993141889572144	13.245991227026634	1.05661406859309e-86	ST	ST.54_5	1
YLR219W_S127	YLR219W	MSC3	S127	S	127	0.999495029449463	13.655912268116229	1.05661406859309e-86	ST	ST.54_5	2
YLR220W_S52	YLR220W	CCC1	S52	S	52	0.773593902587891	15.713250662927445	2.8040175065532e-75	ST	ST.54_5	1
YLR220W_S49	YLR220W	CCC1	S49	S	49	0.999643087387085	15.713250662927445	2.8040175065532e-75	ST	ST.54_5	1
YLR220W_S83	YLR220W	CCC1	S83	S	83	1	17.17701689252159	2.8040175065532e-75	ST	ST.54_5	1
YLR220W_S71	YLR220W	CCC1	S71	S	71	1	16.711071661695524	2.8040175065532e-75	ST	ST.54_5	1
YLR220W_S68	YLR220W	CCC1	S68	S	68	1	16.711071661695524	2.8040175065532e-75	ST	ST.54_5	1
YLR221C_T88	YLR221C	RSA3	T88	T	88	1	13.108526444490398	8.13456529929906e-62	ST	ST.54_5	1
YLR221C_S83	YLR221C	RSA3	S83	S	83	1	13.108526444490398	8.13456529929906e-62	ST	ST.54_5	1
YLR221C_S2	YLR221C	RSA3	S2	S	2	1	12.84122212724305	8.13456529929906e-62	ST	ST.54_5	1
YLR228C_T447	YLR228C	ECM22	T447	T	447	0.958434283733368	13.060274776479124	3.69488187664114e-13	ST	ST.54_5	1
YLR228C_S477	YLR228C	ECM22	S477	S	477	0.999941647052765	12.336092740706588	3.69488187664114e-13	ST	ST.54_5	1
YLR244C_S15	YLR244C	MAP1	S15	S	15	0.995791494846344	13.39399720231726	4.46627716318882e-10	ST	ST.54_5	2
YLR248W_S46	YLR248W	RCK2	S46	S	46	0.996415674686432	16.86817615595119	5.68333684862891e-53	ST	ST.54_5	4
YLR248W_S187	YLR248W	RCK2	S187	S	187	0.999855935573578	15.45254185812376	5.68333684862891e-53	ST	ST.54_5	2
YLR248W_S186	YLR248W	RCK2	S186	S	186	0.98508620262146	14.244160223749374	5.68333684862891e-53	ST	ST.54_5	1
YLR249W_S1040	YLR249W	YEF3	S1040	S	1040	1	25.847783740796284	1.31410876169516e-178	ST	ST.54_5	8
YLR249W_S1039	YLR249W	YEF3	S1039	S	1039	1	25.84725775595612	1.31410876169516e-178	ST	ST.54_5	7
YLR249W_Y1037	YLR249W	YEF3	Y1037	Y	1037	1	17.573857995614492	1.31410876169516e-178	ST	ST.54_5	3
YLR249W_S1015	YLR249W	YEF3	S1015	S	1015	0.997805893421173	14.66615308012649	1.31410876169516e-178	ST	ST.54_5	1
YLR249W_S2	YLR249W	YEF3	S2	S	2	1	15.733145342170332	1.31410876169516e-178	ST	ST.54_5	2
YLR249W_S4	YLR249W	YEF3	S4	S	4	1	12.551605805602495	1.31410876169516e-178	ST	ST.54_5	2
YLR249W_S7	YLR249W	YEF3	S7	S	7	1	12.551605805602495	1.31410876169516e-178	ST	ST.54_5	2
YLR256W-A_S13	YLR256W-A	TY1A-LR4	S13	S	13	0.999999701976776	18.210494984956675	1.5406193110618801e-61	ST	ST.54_5	6
YLR256W-A_S3	YLR256W-A	TY1A-LR4	S3	S	3	0.999999701976776	13.406659235373445	1.5406193110618801e-61	ST	ST.54_5	1
YLR256W-A_S7	YLR256W-A	TY1A-LR4	S7	S	7	1	16.01952453694165	1.5406193110618801e-61	ST	ST.54_5	3
YLR256W-A_S16	YLR256W-A	TY1A-LR4	S16	S	16	1	15.695868890538518	1.5406193110618801e-61	ST	ST.54_5	4
YLR257W_S242	YLR257W	YLR257W	S242	S	242	1	16.67703294010472	6.0702047921575e-115	ST	ST.54_5	6
YLR257W_S240	YLR257W	YLR257W	S240	S	240	1	16.77929415400869	6.0702047921575e-115	ST	ST.54_5	6
YLR257W_S238	YLR257W	YLR257W	S238	S	238	1	15.88282372906026	6.0702047921575e-115	ST	ST.54_5	3
YLR257W_S252	YLR257W	YLR257W	S252	S	252	1	15.0942566261407	6.0702047921575e-115	ST	ST.54_5	1
YLR257W_S121	YLR257W	YLR257W	S121	S	121	0.999999821186066	16.23824003098027	6.0702047921575e-115	ST	ST.54_5	5
YLR257W_S124	YLR257W	YLR257W	S124	S	124	0.941511511802673	9.487995566863304	6.0702047921575e-115	ST	ST.54_5	1
YLR257W_S128	YLR257W	YLR257W	S128	S	128	0.760115742683411	13.578291966565397	6.0702047921575e-115	ST	ST.54_5	1
YLR257W_S213	YLR257W	YLR257W	S213	S	213	1	19.55036254565788	6.0702047921575e-115	ST	ST.54_5	1
YLR257W_T208	YLR257W	YLR257W	T208	T	208	1	19.55036254565788	6.0702047921575e-115	ST	ST.54_5	1
YLR258W_S655	YLR258W	GSY2	S655	S	655	1	23.26118167396157	8.49942405597378e-127	ST	ST.54_5	7
YLR258W_S651	YLR258W	GSY2	S651	S	651	1	23.26118167396157	8.49942405597378e-127	ST	ST.54_5	7
YLR265C_T314	YLR265C	NEJ1	T314	T	314	0.954813718795776	12.026544184813654	6.45156145680284e-6	ST	ST.54_5	1
YLR265C_S311	YLR265C	NEJ1	S311	S	311	0.774877309799194	12.026544184813654	6.45156145680284e-6	ST	ST.54_5	1
YLR272C_S499	YLR272C	YCS4	S499	S	499	0.999929130077362	12.806177684847636	6.1410081233973e-4	ST	ST.54_5	1
YLR272C_S495	YLR272C	YCS4	S495	S	495	0.997287213802338	12.806177684847636	6.1410081233973e-4	ST	ST.54_5	1
YLR273C_S647	YLR273C	PIG1	S647	S	647	0.993363857269287	12.164260735061903	2.99234045307532e-8	ST	ST.54_5	1
YLR273C_S645	YLR273C	PIG1	S645	S	645	0.995820760726929	12.164260735061903	2.99234045307532e-8	ST	ST.54_5	1
YLR275W_S3	YLR275W	SMD2	S3	S	3	1	14.179149638317393	5.06581350976109e-12	ST	ST.54_5	3
YLR275W_S2	YLR275W	SMD2	S2	S	2	1	13.50543351348506	5.06581350976109e-12	ST	ST.54_5	2
YLR278C_S1094	YLR278C	YLR278C	S1094	S	1094	0.997177481651306	15.699955268587836	1.82356160144332e-17	ST	ST.54_5	2
YLR278C_S1143	YLR278C	YLR278C	S1143	S	1143	0.957782208919525	12.834215253946455	1.82356160144332e-17	ST	ST.54_5	1
YLR293C_S2	YLR293C	GSP1	S2	S	2	1	16.74144286514389	9.77603633741247e-31	ST	ST.54_5	1
YLR305C_S473	YLR305C	STT4	S473	S	473	0.991473615169525	12.845868828042091	5.279826226293759e-25	ST	ST.54_5	1
YLR305C_T470	YLR305C	STT4	T470	T	470	0.998345255851746	12.845868828042091	5.279826226293759e-25	ST	ST.54_5	1
YLR310C_S7	YLR310C	CDC25	S7	S	7	0.995510399341583	13.50236216008948	2.85992950520629e-47	ST	ST.54_5	1
YLR310C_T6	YLR310C	CDC25	T6	T	6	0.846615970134735	13.50236216008948	2.85992950520629e-47	ST	ST.54_5	1
YLR310C_S632	YLR310C	CDC25	S632	S	632	1	14.759405764695662	2.85992950520629e-47	ST	ST.54_5	1
YLR310C_S629	YLR310C	CDC25	S629	S	629	1	15.427436949111067	2.85992950520629e-47	ST	ST.54_5	2
YLR310C_Y764	YLR310C	CDC25	Y764	Y	764	0.999866127967834	11.71768311316719	2.85992950520629e-47	ST	ST.54_5	1
YLR310C_S772	YLR310C	CDC25	S772	S	772	0.824736535549164	11.71768311316719	2.85992950520629e-47	ST	ST.54_5	1
YLR310C_S734	YLR310C	CDC25	S734	S	734	0.847313404083252	12.125911692889028	2.85992950520629e-47	ST	ST.54_5	1
YLR312W-A_S11	YLR312W-A	MRPL15	S11	S	11	1	12.332481610060348	7.749784263741e-4	ST	ST.54_5	1
YLR312W-A_S9	YLR312W-A	MRPL15	S9	S	9	1	12.332481610060348	7.749784263741e-4	ST	ST.54_5	1
YLR312W-A_S4	YLR312W-A	MRPL15	S4	S	4	1	12.332481610060348	7.749784263741e-4	ST	ST.54_5	1
YLR314C_S509	YLR314C	CDC3	S509	S	509	1	19.399152582061223	4.51220117051646e-85	ST	ST.54_5	5
YLR314C_S503	YLR314C	CDC3	S503	S	503	1	19.366151946494345	4.51220117051646e-85	ST	ST.54_5	4
YLR314C_S501	YLR314C	CDC3	S501	S	501	0.985584855079651	12.668594569860923	4.51220117051646e-85	ST	ST.54_5	1
YLR314C_S9	YLR314C	CDC3	S9	S	9	1	20.565969662048843	4.51220117051646e-85	ST	ST.54_5	8
YLR314C_S2	YLR314C	CDC3	S2	S	2	1	20.431826321828275	4.51220117051646e-85	ST	ST.54_5	6
YLR319C_S347	YLR319C	BUD6	S347	S	347	0.982575178146362	12.97779859686488	7.319662635108809e-33	ST	ST.54_5	1
YLR319C_S233	YLR319C	BUD6	S233	S	233	0.999867618083954	15.193919027348192	7.319662635108809e-33	ST	ST.54_5	2
YLR319C_S240	YLR319C	BUD6	S240	S	240	0.944059252738953	13.673154368300423	7.319662635108809e-33	ST	ST.54_5	1
YLR319C_S172	YLR319C	BUD6	S172	S	172	0.958533704280853	10.93665956289344	7.319662635108809e-33	ST	ST.54_5	1
YLR319C_T169	YLR319C	BUD6	T169	T	169	0.969529986381531	10.93665956289344	7.319662635108809e-33	ST	ST.54_5	1
YLR319C_S296	YLR319C	BUD6	S296	S	296	0.95968359708786	11.358228996240976	7.319662635108809e-33	ST	ST.54_5	1
YLR319C_T12	YLR319C	BUD6	T12	T	12	1	14.53357523144067	7.319662635108809e-33	ST	ST.54_5	2
YLR319C_T9	YLR319C	BUD6	T9	T	9	1	14.53357523144067	7.319662635108809e-33	ST	ST.54_5	2
YLR319C_Y10	YLR319C	BUD6	Y10	Y	10	1	14.344678233428606	7.319662635108809e-33	ST	ST.54_5	1
YLR324W_S511	YLR324W	PEX30	S511	S	511	0.997601807117462	19.46764663562085	6.4742557469119095e-31	ST	ST.54_5	1
YLR324W_T505	YLR324W	PEX30	T505	T	505	0.997601807117462	19.46764663562085	6.4742557469119095e-31	ST	ST.54_5	1
YLR324W_S424	YLR324W	PEX30	S424	S	424	1	15.500216405143169	6.4742557469119095e-31	ST	ST.54_5	1
YLR324W_S420	YLR324W	PEX30	S420	S	420	1	15.500216405143169	6.4742557469119095e-31	ST	ST.54_5	1
YLR324W_S52	YLR324W	PEX30	S52	S	52	0.92050975561142	12.57950236831141	6.4742557469119095e-31	ST	ST.54_5	1
YLR325C_S50	YLR325C	RPL38	S50	S	50	0.80856728553772	11.225662021528365	4.5677676394450505e-68	ST	ST.54_5	1
YLR328W_S111	YLR328W	NMA1	S111	S	111	0.999641895294189	16.76012968971968	1.01338498634063e-50	ST	ST.54_5	2
YLR328W_S113	YLR328W	NMA1	S113	S	113	0.945629954338074	16.47934033780246	1.01338498634063e-50	ST	ST.54_5	1
YLR328W_T115	YLR328W	NMA1	T115	T	115	0.945629954338074	16.47934033780246	1.01338498634063e-50	ST	ST.54_5	1
YLR328W_T114	YLR328W	NMA1	T114	T	114	0.945629954338074	16.47934033780246	1.01338498634063e-50	ST	ST.54_5	1
YLR328W_Y109	YLR328W	NMA1	Y109	Y	109	0.945629954338074	16.47934033780246	1.01338498634063e-50	ST	ST.54_5	1
YLR330W_S590	YLR330W	CHS5	S590	S	590	0.999999165534973	14.62975749602564	1.83571346368008e-91	ST	ST.54_5	1
YLR330W_S384	YLR330W	CHS5	S384	S	384	0.989090919494629	13.65218542888129	1.83571346368008e-91	ST	ST.54_5	1
YLR330W_S383	YLR330W	CHS5	S383	S	383	0.993218600749969	13.65218542888129	1.83571346368008e-91	ST	ST.54_5	1
YLR332W_S355	YLR332W	MID2	S355	S	355	0.999843835830688	13.99648729205322	8.02933552585113e-51	ST	ST.54_5	2
YLR332W_S352	YLR332W	MID2	S352	S	352	0.941577255725861	12.793417374598423	8.02933552585113e-51	ST	ST.54_5	1
YLR332W_T342	YLR332W	MID2	T342	T	342	0.871420383453369	13.17446874093536	8.02933552585113e-51	ST	ST.54_5	1
YLR332W_S372	YLR332W	MID2	S372	S	372	0.996776580810547	13.797124324788054	8.02933552585113e-51	ST	ST.54_5	1
YLR335W_S20	YLR335W	NUP2	S20	S	20	1	22.323324939517487	1.31410876169516e-178	ST	ST.54_5	4
YLR335W_S17	YLR335W	NUP2	S17	S	17	1	22.028210089509955	1.31410876169516e-178	ST	ST.54_5	4
YLR335W_Y15	YLR335W	NUP2	Y15	Y	15	0.99999862909317	15.810564638666545	1.31410876169516e-178	ST	ST.54_5	2
YLR335W_S84	YLR335W	NUP2	S84	S	84	0.9999760389328	15.33675787511674	1.31410876169516e-178	ST	ST.54_5	2
YLR335W_S165	YLR335W	NUP2	S165	S	165	1	14.987191484158322	1.31410876169516e-178	ST	ST.54_5	1
YLR335W_S163	YLR335W	NUP2	S163	S	163	1	15.892461499521009	1.31410876169516e-178	ST	ST.54_5	2
YLR335W_S544	YLR335W	NUP2	S544	S	544	0.996378123760223	13.795771775521386	1.31410876169516e-178	ST	ST.54_5	1
YLR335W_S540	YLR335W	NUP2	S540	S	540	0.759625852108002	13.795771775521386	1.31410876169516e-178	ST	ST.54_5	1
YLR335W_S581	YLR335W	NUP2	S581	S	581	0.988292872905731	12.153373646661295	1.31410876169516e-178	ST	ST.54_5	1
YLR335W_S205	YLR335W	NUP2	S205	S	205	1	14.501266622660916	1.31410876169516e-178	ST	ST.54_5	2
YLR335W_S203	YLR335W	NUP2	S203	S	203	1	14.501266622660916	1.31410876169516e-178	ST	ST.54_5	2
YLR336C_S329	YLR336C	SGD1	S329	S	329	0.942431449890137	14.985000595013132	2.64220096848315e-22	ST	ST.54_5	1
YLR336C_S325	YLR336C	SGD1	S325	S	325	0.999987065792084	14.985000595013132	2.64220096848315e-22	ST	ST.54_5	1
YLR337C_S720	YLR337C	VRP1	S720	S	720	0.996585607528687	16.43063309670185	2.74347861158624e-108	ST	ST.54_5	4
YLR337C_S709	YLR337C	VRP1	S709	S	709	0.999999940395355	17.41057372517825	2.74347861158624e-108	ST	ST.54_5	4
YLR337C_S703	YLR337C	VRP1	S703	S	703	0.999998688697815	17.44577156493547	2.74347861158624e-108	ST	ST.54_5	4
YLR337C_T701	YLR337C	VRP1	T701	T	701	0.987446308135986	13.514963670087724	2.74347861158624e-108	ST	ST.54_5	1
YLR337C_T715	YLR337C	VRP1	T715	T	715	0.889723837375641	14.752204207247692	2.74347861158624e-108	ST	ST.54_5	1
YLR340W_S302	YLR340W	RPP0	S302	S	302	1	16.908813675780834	1.46275449335538e-72	ST	ST.54_5	4
YLR340W_S285	YLR340W	RPP0	S285	S	285	0.999999821186066	16.579626051983702	1.46275449335538e-72	ST	ST.54_5	3
YLR340W_S282	YLR340W	RPP0	S282	S	282	0.867722630500793	10.93890959161158	1.46275449335538e-72	ST	ST.54_5	1
YLR340W_T281	YLR340W	RPP0	T281	T	281	0.845859527587891	10.93890959161158	1.46275449335538e-72	ST	ST.54_5	1
YLR340W_Y273	YLR340W	RPP0	Y273	Y	273	0.805128157138824	10.78673090236642	1.46275449335538e-72	ST	ST.54_5	1
YLR342W_T272	YLR342W	FKS1	T272	T	272	1	15.71543656268756	0.00115546516664402	ST	ST.54_5	2
YLR342W_T269	YLR342W	FKS1	T269	T	269	1	15.71543656268756	0.00115546516664402	ST	ST.54_5	2
YLR355C_S355	YLR355C	ILV5	S355	S	355	1	14.67146654491554	3.41053502186551e-42	ST	ST.54_5	1
YLR357W_S682	YLR357W	RSC2	S682	S	682	0.998174250125885	12.593447827711694	1.3216805879481e-37	ST	ST.54_5	1
YLR357W_S663	YLR357W	RSC2	S663	S	663	0.861146688461304	10.668283621100256	1.3216805879481e-37	ST	ST.54_5	1
YLR357W_S190	YLR357W	RSC2	S190	S	190	0.806237995624542	14.888039113225611	1.3216805879481e-37	ST	ST.54_5	1
YLR371W_S85	YLR371W	ROM2	S85	S	85	0.99515837430954	20.513286615044628	9.19565854839634e-48	ST	ST.54_5	1
YLR371W_S76	YLR371W	ROM2	S76	S	76	0.99999988079071	13.940273888485631	9.19565854839634e-48	ST	ST.54_5	1
YLR371W_S146	YLR371W	ROM2	S146	S	146	0.750044226646423	12.001582688107154	9.19565854839634e-48	ST	ST.54_5	1
YLR371W_S291	YLR371W	ROM2	S291	S	291	0.936410367488861	12.648677079132996	9.19565854839634e-48	ST	ST.54_5	1
YLR371W_S223	YLR371W	ROM2	S223	S	223	0.967079818248749	10.69785483576088	9.19565854839634e-48	ST	ST.54_5	1
YLR373C_S690	YLR373C	VID22	S690	S	690	0.999988853931427	14.31055290483676	1.65559091862434e-6	ST	ST.54_5	2
YLR375W_S19	YLR375W	STP3	S19	S	19	1	18.500433975954667	8.1402941340363e-14	ST	ST.54_5	2
YLR375W_S18	YLR375W	STP3	S18	S	18	1	18.500433975954667	8.1402941340363e-14	ST	ST.54_5	2
YLR375W_T13	YLR375W	STP3	T13	T	13	1	18.500433975954667	8.1402941340363e-14	ST	ST.54_5	2
YLR375W_S7	YLR375W	STP3	S7	S	7	1	18.500433975954667	8.1402941340363e-14	ST	ST.54_5	2
YLR375W_S2	YLR375W	STP3	S2	S	2	1	14.731848471365204	8.1402941340363e-14	ST	ST.54_5	1
YLR375W_T288	YLR375W	STP3	T288	T	288	1	13.19728019689595	8.1402941340363e-14	ST	ST.54_5	1
YLR375W_S284	YLR375W	STP3	S284	S	284	1	13.19728019689595	8.1402941340363e-14	ST	ST.54_5	1
YLR375W_T280	YLR375W	STP3	T280	T	280	1	13.19728019689595	8.1402941340363e-14	ST	ST.54_5	1
YLR375W_S275	YLR375W	STP3	S275	S	275	1	13.19728019689595	8.1402941340363e-14	ST	ST.54_5	1
YLR375W_T274	YLR375W	STP3	T274	T	274	1	13.19728019689595	8.1402941340363e-14	ST	ST.54_5	1
YLR375W_S105	YLR375W	STP3	S105	S	105	0.935880780220032	14.990581302782449	8.1402941340363e-14	ST	ST.54_5	1
YLR375W_S215	YLR375W	STP3	S215	S	215	0.997578799724579	13.777467515487997	8.1402941340363e-14	ST	ST.54_5	1
YLR375W_T129	YLR375W	STP3	T129	T	129	0.998305439949036	12.59947636581854	8.1402941340363e-14	ST	ST.54_5	1
YLR375W_S128	YLR375W	STP3	S128	S	128	0.998305439949036	12.59947636581854	8.1402941340363e-14	ST	ST.54_5	1
YLR375W_S121	YLR375W	STP3	S121	S	121	0.99999988079071	12.59947636581854	8.1402941340363e-14	ST	ST.54_5	1
YLR375W_S120	YLR375W	STP3	S120	S	120	0.99999988079071	12.59947636581854	8.1402941340363e-14	ST	ST.54_5	1
YLR382C_S73	YLR382C	NAM2	S73	S	73	0.982622981071472	10.22689418488247	1.46428350852714e-5	ST	ST.54_5	1
YLR382C_Y70	YLR382C	NAM2	Y70	Y	70	0.993369102478027	10.22689418488247	1.46428350852714e-5	ST	ST.54_5	1
YLR389C_S446	YLR389C	STE23	S446	S	446	0.815074563026428	12.612799389833516	1.48479083936963e-5	ST	ST.54_5	1
YLR398C_S209	YLR398C	SKI2	S209	S	209	1	11.908297132084549	1.50250776673247e-6	ST	ST.54_5	1
YLR398C_S171	YLR398C	SKI2	S171	S	171	0.796101450920105	11.755506737452995	1.50250776673247e-6	ST	ST.54_5	1
YLR399C_S615	YLR399C	BDF1	S615	S	615	1	19.760855589063333	1.42007291981033e-96	ST	ST.54_5	4
YLR399C_S613	YLR399C	BDF1	S613	S	613	0.99999988079071	17.687618531106445	1.42007291981033e-96	ST	ST.54_5	1
YLR399C_S612	YLR399C	BDF1	S612	S	612	0.999916255474091	15.329303522421696	1.42007291981033e-96	ST	ST.54_5	1
YLR399C_T617	YLR399C	BDF1	T617	T	617	0.750374972820282	12.5416945967945	1.42007291981033e-96	ST	ST.54_5	1
YLR399C_S270	YLR399C	BDF1	S270	S	270	1	19.13575467309785	1.42007291981033e-96	ST	ST.54_5	3
YLR399C_S269	YLR399C	BDF1	S269	S	269	1	15.6975939998909	1.42007291981033e-96	ST	ST.54_5	1
YLR399C_S626	YLR399C	BDF1	S626	S	626	0.99998527765274	13.287905857786518	1.42007291981033e-96	ST	ST.54_5	1
YLR403W_S235	YLR403W	SFP1	S235	S	235	0.940892696380615	13.242878265442892	1.26544055930863e-28	ST	ST.54_5	1
YLR405W_S361	YLR405W	DUS4	S361	S	361	1	16.690054180815547	3.1029867435196986e-44	ST	ST.54_5	1
YLR407W_S83	YLR407W	YLR407W	S83	S	83	0.999827265739441	15.542975953632544	4.56360533310162e-41	ST	ST.54_5	1
YLR407W_S70	YLR407W	YLR407W	S70	S	70	0.999990880489349	16.363010295988147	4.56360533310162e-41	ST	ST.54_5	2
YLR407W_S73	YLR407W	YLR407W	S73	S	73	0.999666750431061	16.363010295988147	4.56360533310162e-41	ST	ST.54_5	2
YLR407W_T117	YLR407W	YLR407W	T117	T	117	0.864236533641815	12.490290728861584	4.56360533310162e-41	ST	ST.54_5	1
YLR410W_T152	YLR410W	VIP1	T152	T	152	0.774728000164032	10.198902257533762	9.01122226991962e-51	ST	ST.54_5	1
YLR410W_S31	YLR410W	VIP1	S31	S	31	0.983739256858826	14.363509561605024	9.01122226991962e-51	ST	ST.54_5	1
YLR410W_S1107	YLR410W	VIP1	S1107	S	1107	0.977956771850586	13.331193491483814	9.01122226991962e-51	ST	ST.54_5	1
YLR410W-B_Y18	YLR410W-B	TY2B-LR1	Y18	Y	18	0.999999642372131	19.336492322850884	5.094805245655299e-78	ST	ST.54_5	2
YLR410W-B_S12	YLR410W-B	TY2B-LR1	S12	S	12	0.999998092651367	19.336492322850884	5.094805245655299e-78	ST	ST.54_5	2
YLR410W-B_S16	YLR410W-B	TY2B-LR1	S16	S	16	0.999997675418854	12.502051557426777	5.094805245655299e-78	ST	ST.54_5	1
YLR410W-B_S3	YLR410W-B	TY2B-LR1	S3	S	3	0.999694466590881	12.502051557426777	5.094805245655299e-78	ST	ST.54_5	1
YLR410W-B_S61	YLR410W-B	TY2B-LR1	S61	S	61	0.934149444103241	14.030497392506025	5.094805245655299e-78	ST	ST.54_5	1
YLR410W-B_T60	YLR410W-B	TY2B-LR1	T60	T	60	0.930031955242157	14.030497392506025	5.094805245655299e-78	ST	ST.54_5	1
YLR410W-B_S370	YLR410W-B	TY2B-LR1	S370	S	370	0.99505478143692	14.297376993039377	5.094805245655299e-78	ST	ST.54_5	2
YLR410W-B_S367	YLR410W-B	TY2B-LR1	S367	S	367	0.99228572845459	13.905205415907163	5.094805245655299e-78	ST	ST.54_5	2
YLR410W-B_S1090	YLR410W-B	TY2B-LR1	S1090	S	1090	0.991911768913269	14.690944420867533	5.094805245655299e-78	ST	ST.54_5	1
YLR410W-B_T1094	YLR410W-B	TY2B-LR1	T1094	T	1094	0.856681644916534	14.690944420867533	5.094805245655299e-78	ST	ST.54_5	1
YLR410W-B_S1014	YLR410W-B	TY2B-LR1	S1014	S	1014	0.972978830337524	19.8210318457042	5.094805245655299e-78	ST	ST.54_5	1
YLR413W_T656	YLR413W	YLR413W	T656	T	656	0.940654635429382	13.997951609303255	1.18452561946535e-68	ST	ST.54_5	2
YLR413W_S654	YLR413W	YLR413W	S654	S	654	0.999000787734985	17.968356750239323	1.18452561946535e-68	ST	ST.54_5	1
YLR413W_S657	YLR413W	YLR413W	S657	S	657	0.997898280620575	18.057577337552782	1.18452561946535e-68	ST	ST.54_5	3
YLR413W_S665	YLR413W	YLR413W	S665	S	665	1	13.333919652135718	1.18452561946535e-68	ST	ST.54_5	1
YLR421C_S140	YLR421C	RPN13	S140	S	140	1	20.246876869237685	2.79158919794317e-82	ST	ST.54_5	3
YLR421C_S135	YLR421C	RPN13	S135	S	135	1	20.91240669872381	2.79158919794317e-82	ST	ST.54_5	6
YLR421C_S133	YLR421C	RPN13	S133	S	133	1	14.767415733559924	2.79158919794317e-82	ST	ST.54_5	2
YLR421C_S153	YLR421C	RPN13	S153	S	153	1	17.261870626354582	2.79158919794317e-82	ST	ST.54_5	3
YLR425W_S176	YLR425W	TUS1	S176	S	176	0.999252557754517	12.657866178405056	1.5316071806555e-31	ST	ST.54_5	1
YLR425W_S173	YLR425W	TUS1	S173	S	173	0.990245521068573	16.48135711178935	1.5316071806555e-31	ST	ST.54_5	3
YLR425W_S163	YLR425W	TUS1	S163	S	163	0.856596171855927	16.36455109963843	1.5316071806555e-31	ST	ST.54_5	1
YLR429W_S456	YLR429W	CRN1	S456	S	456	1	16.110387394588756	6.04478334782077e-62	ST	ST.54_5	4
YLR429W_S454	YLR429W	CRN1	S454	S	454	1	16.785838308620374	6.04478334782077e-62	ST	ST.54_5	5
YLR429W_S601	YLR429W	CRN1	S601	S	601	1	14.389103734827774	6.04478334782077e-62	ST	ST.54_5	1
YLR429W_T575	YLR429W	CRN1	T575	T	575	1	19.664814248224143	6.04478334782077e-62	ST	ST.54_5	2
YLR429W_S567	YLR429W	CRN1	S567	S	567	0.999969780445099	19.825488664093328	6.04478334782077e-62	ST	ST.54_5	3
YLR429W_S573	YLR429W	CRN1	S573	S	573	0.999999523162842	16.27143684909116	6.04478334782077e-62	ST	ST.54_5	1
YLR436C_S1108	YLR436C	ECM30	S1108	S	1108	0.878888010978699	15.65460964947031	1.83837435172224e-50	ST	ST.54_5	2
YLR436C_S1105	YLR436C	ECM30	S1105	S	1105	0.999446630477905	16.05016617473066	1.83837435172224e-50	ST	ST.54_5	2
YLR436C_S1106	YLR436C	ECM30	S1106	S	1106	0.934294939041138	13.490134600963064	1.83837435172224e-50	ST	ST.54_5	1
YLR436C_S1056	YLR436C	ECM30	S1056	S	1056	0.998338103294373	14.225176943213786	1.83837435172224e-50	ST	ST.54_5	2
YLR436C_S1053	YLR436C	ECM30	S1053	S	1053	0.999983429908752	14.422185118610496	1.83837435172224e-50	ST	ST.54_5	2
YLR436C_S1065	YLR436C	ECM30	S1065	S	1065	0.999999940395355	14.535982506772088	1.83837435172224e-50	ST	ST.54_5	1
YLR436C_S1062	YLR436C	ECM30	S1062	S	1062	0.97275984287262	14.535982506772088	1.83837435172224e-50	ST	ST.54_5	1
YLR439W_S287	YLR439W	MRPL4	S287	S	287	1	12.84691346303877	1.70931228533325e-6	ST	ST.54_5	1
YLR442C_T454	YLR442C	SIR3	T454	T	454	0.999998569488525	11.152437659209284	1.69905078469041e-42	ST	ST.54_5	1
YLR449W_S82	YLR449W	FPR4	S82	S	82	1	21.305132827031805	4.1611982860765397e-70	ST	ST.54_5	5
YLR449W_S80	YLR449W	FPR4	S80	S	80	1	21.299091414367464	4.1611982860765397e-70	ST	ST.54_5	4
YLR452C_S288	YLR452C	SST2	S288	S	288	1	12.076195451681828	5.24019325253901e-13	ST	ST.54_5	1
YLR452C_T287	YLR452C	SST2	T287	T	287	1	12.076195451681828	5.24019325253901e-13	ST	ST.54_5	1
YLR452C_T284	YLR452C	SST2	T284	T	284	1	12.076195451681828	5.24019325253901e-13	ST	ST.54_5	1
YLR457C_S253	YLR457C	NBP1	S253	S	253	1	13.477557383930574	1.6631768567407596e-40	ST	ST.54_5	1
YLR457C_S251	YLR457C	NBP1	S251	S	251	1	13.477557383930574	1.6631768567407596e-40	ST	ST.54_5	1
YLR457C_T292	YLR457C	NBP1	T292	T	292	0.973893880844116	13.536133751294296	1.6631768567407596e-40	ST	ST.54_5	1
YLR457C_S287	YLR457C	NBP1	S287	S	287	0.997081100940704	13.536133751294296	1.6631768567407596e-40	ST	ST.54_5	1
YML001W_S96	YML001W	YPT7	S96	S	96	0.994908273220062	13.73426778441602	0.00695155107832415	ST	ST.54_5	1
YML001W_S95	YML001W	YPT7	S95	S	95	0.994908273220062	13.73426778441602	0.00695155107832415	ST	ST.54_5	1
YML001W_Y89	YML001W	YPT7	Y89	Y	89	0.994908273220062	13.73426778441602	0.00695155107832415	ST	ST.54_5	1
YML006C_T611	YML006C	GIS4	T611	T	611	0.992865025997162	11.45238502156788	6.4051976341641e-33	ST	ST.54_5	1
YML006C_S608	YML006C	GIS4	S608	S	608	0.999997138977051	11.946961648120473	6.4051976341641e-33	ST	ST.54_5	2
YML007W_S26	YML007W	YAP1	S26	S	26	0.997255027294159	16.711922611493506	4.0289865512185194e-35	ST	ST.54_5	1
YML007W_S24	YML007W	YAP1	S24	S	24	0.998513162136078	16.711922611493506	4.0289865512185194e-35	ST	ST.54_5	1
YML007W_S17	YML007W	YAP1	S17	S	17	0.999950647354126	16.711922611493506	4.0289865512185194e-35	ST	ST.54_5	1
YML007W_Y388	YML007W	YAP1	Y388	Y	388	0.999963581562042	20.565229361495195	4.0289865512185194e-35	ST	ST.54_5	1
YML008C_T382	YML008C	ERG6	T382	T	382	1	14.463666555552642	1.5583242511606e-51	ST	ST.54_5	2
YML008C_S378	YML008C	ERG6	S378	S	378	0.999876976013184	17.715538316005933	1.5583242511606e-51	ST	ST.54_5	2
YML008C_S375	YML008C	ERG6	S375	S	375	0.999227404594421	16.366409933604526	1.5583242511606e-51	ST	ST.54_5	2
YML008C_T373	YML008C	ERG6	T373	T	373	1	16.682729377581698	1.5583242511606e-51	ST	ST.54_5	2
YML010W_S1032	YML010W	SPT5	S1032	S	1032	1	14.11437302312327	3.61143165012142e-51	ST	ST.54_5	1
YML016C_S690	YML016C	PPZ1	S690	S	690	1	16.784837034827262	1.91355094916688e-44	ST	ST.54_5	2
YML016C_S265	YML016C	PPZ1	S265	S	265	0.9984370470047	13.707926616043892	1.91355094916688e-44	ST	ST.54_5	1
YML016C_T261	YML016C	PPZ1	T261	T	261	0.962280631065369	13.707926616043892	1.91355094916688e-44	ST	ST.54_5	1
YML017W_S238	YML017W	PSP2	S238	S	238	0.999997854232788	17.785761390769174	3.33778356269761e-46	ST	ST.54_5	2
YML018C_S103	YML018C	YML018C	S103	S	103	0.944409728050232	11.662550966627135	1.59068650439635e-18	ST	ST.54_5	1
YML018C_T102	YML018C	YML018C	T102	T	102	0.940844833850861	11.662550966627135	1.59068650439635e-18	ST	ST.54_5	1
YML020W_S9	YML020W	YML020W	S9	S	9	0.962001502513885	14.870720000802246	4.58496352089218e-38	ST	ST.54_5	1
YML020W_T4	YML020W	YML020W	T4	T	4	0.999931395053864	14.870720000802246	4.58496352089218e-38	ST	ST.54_5	1
YML020W_S78	YML020W	YML020W	S78	S	78	0.903005182743073	11.8250112912856	4.58496352089218e-38	ST	ST.54_5	1
YML027W_T324	YML027W	YOX1	T324	T	324	0.999999463558197	15.011711222423848	2.2109186803816697e-36	ST	ST.54_5	1
YML027W_T328	YML027W	YOX1	T328	T	328	0.884933114051819	15.011711222423848	2.2109186803816697e-36	ST	ST.54_5	1
YML029W_S379	YML029W	USA1	S379	S	379	1	16.543752714914636	9.45786812380364e-68	ST	ST.54_5	1
YML029W_S376	YML029W	USA1	S376	S	376	0.999999940395355	17.57401074106215	9.45786812380364e-68	ST	ST.54_5	2
YML032C_S302	YML032C	RAD52	S302	S	302	0.979689419269562	14.442219543782514	3.02576100323598e-34	ST	ST.54_5	1
YML034W_T291	YML034W	SRC1	T291	T	291	0.994486749172211	14.96346428728745	1.4104476627362198e-60	ST	ST.54_5	2
YML034W_T287	YML034W	SRC1	T287	T	287	0.912759482860565	14.21183984924035	1.4104476627362198e-60	ST	ST.54_5	2
YML034W_S294	YML034W	SRC1	S294	S	294	0.864304780960083	15.89978862819685	1.4104476627362198e-60	ST	ST.54_5	1
YML034W_S290	YML034W	SRC1	S290	S	290	0.98474907875061	14.02512706984277	1.4104476627362198e-60	ST	ST.54_5	2
YML034W_S85	YML034W	SRC1	S85	S	85	0.98619931936264	12.872773673720388	1.4104476627362198e-60	ST	ST.54_5	1
YML034W_S80	YML034W	SRC1	S80	S	80	0.866759538650513	12.872773673720388	1.4104476627362198e-60	ST	ST.54_5	1
YML034W_S3	YML034W	SRC1	S3	S	3	0.999153733253479	10.99163899898091	1.4104476627362198e-60	ST	ST.54_5	1
YML035C_S130	YML035C	AMD1	S130	S	130	1	11.785134493528076	2.39362109687051e-54	ST	ST.54_5	1
YML035C_S127	YML035C	AMD1	S127	S	127	1	11.785134493528076	2.39362109687051e-54	ST	ST.54_5	1
YML035C_S122	YML035C	AMD1	S122	S	122	1	11.785134493528076	2.39362109687051e-54	ST	ST.54_5	1
YML045W-A_Y9	YML045W-A	TY1A-ML1	Y9	Y	9	1	20.636910231634115	8.30201290095586e-91	ST	ST.54_5	14
YML045W-A_S7	YML045W-A	TY1A-ML1	S7	S	7	1	19.63526982839213	8.30201290095586e-91	ST	ST.54_5	4
YML045W-A_S3	YML045W-A	TY1A-ML1	S3	S	3	0.99990576505661	19.63526982839213	8.30201290095586e-91	ST	ST.54_5	4
YML045W-A_S20	YML045W-A	TY1A-ML1	S20	S	20	0.990452647209167	14.939827983813938	8.30201290095586e-91	ST	ST.54_5	1
YML045W-A_S16	YML045W-A	TY1A-ML1	S16	S	16	0.999999463558197	17.71314105277527	8.30201290095586e-91	ST	ST.54_5	4
YML045W-A_S13	YML045W-A	TY1A-ML1	S13	S	13	0.999975025653839	17.36401184595369	8.30201290095586e-91	ST	ST.54_5	3
YML052W_S301	YML052W	SUR7	S301	S	301	1	18.777087152461277	1.79503652963539e-80	ST	ST.54_5	6
YML052W_S293	YML052W	SUR7	S293	S	293	1	17.650564741902322	1.79503652963539e-80	ST	ST.54_5	4
YML057W_S489	YML057W	CMP2	S489	S	489	0.996720552444458	16.76609075256411	3.12293924227149e-33	ST	ST.54_5	1
YML061C_S170	YML061C	PIF1	S170	S	170	0.96860271692276	14.480609404687051	2.75853568425328e-16	ST	ST.54_5	1
YML061C_S584	YML061C	PIF1	S584	S	584	0.997259318828583	12.562311642500452	2.75853568425328e-16	ST	ST.54_5	2
YML065W_S237	YML065W	ORC1	S237	S	237	0.982960760593414	14.243771023377224	4.671245106854489e-31	ST	ST.54_5	2
YML070W_S5	YML070W	DAK1	S5	S	5	1	15.034915249902737	1.72460027542622e-32	ST	ST.54_5	1
YML070W_S2	YML070W	DAK1	S2	S	2	1	15.034915249902737	1.72460027542622e-32	ST	ST.54_5	1
YML072C_T1350	YML072C	TCB3	T1350	T	1350	1	16.30778669076514	1.80869502980119e-71	ST	ST.54_5	2
YML072C_S1346	YML072C	TCB3	S1346	S	1346	0.998131155967712	15.52933924123525	1.80869502980119e-71	ST	ST.54_5	1
YML072C_S67	YML072C	TCB3	S67	S	67	0.999998450279236	14.352818188485326	1.80869502980119e-71	ST	ST.54_5	1
YML072C_T961	YML072C	TCB3	T961	T	961	1	14.864903404148796	1.80869502980119e-71	ST	ST.54_5	1
YML076C_S126	YML076C	WAR1	S126	S	126	0.997207701206207	15.206849963668	2.68699441775544e-51	ST	ST.54_5	2
YML076C_S124	YML076C	WAR1	S124	S	124	0.996333301067352	14.679959420225291	2.68699441775544e-51	ST	ST.54_5	1
YML076C_S132	YML076C	WAR1	S132	S	132	0.999952375888824	13.498222310399251	2.68699441775544e-51	ST	ST.54_5	1
YML093W_S35	YML093W	UTP14	S35	S	35	1	14.445331002927045	8.332579094203968e-107	ST	ST.54_5	2
YML093W_S34	YML093W	UTP14	S34	S	34	1	14.445331002927045	8.332579094203968e-107	ST	ST.54_5	2
YML093W_S738	YML093W	UTP14	S738	S	738	1	16.052390383371304	8.332579094203968e-107	ST	ST.54_5	2
YML093W_S151	YML093W	UTP14	S151	S	151	1	16.102244252816195	8.332579094203968e-107	ST	ST.54_5	2
YML093W_S424	YML093W	UTP14	S424	S	424	1	19.00975574450167	8.332579094203968e-107	ST	ST.54_5	3
YML093W_S423	YML093W	UTP14	S423	S	423	1	19.00975574450167	8.332579094203968e-107	ST	ST.54_5	3
YML100W_S147	YML100W	TSL1	S147	S	147	0.999981582164764	14.325870445087238	2.66993278929455e-76	ST	ST.54_5	2
YML100W_S161	YML100W	TSL1	S161	S	161	0.961262226104736	12.707374298912184	2.66993278929455e-76	ST	ST.54_5	1
YML100W_S77	YML100W	TSL1	S77	S	77	0.994990885257721	14.453836635740709	2.66993278929455e-76	ST	ST.54_5	1
YML100W_S56	YML100W	TSL1	S56	S	56	0.968470573425293	14.276316074411012	2.66993278929455e-76	ST	ST.54_5	1
YML100W_S53	YML100W	TSL1	S53	S	53	0.999490976333618	14.276316074411012	2.66993278929455e-76	ST	ST.54_5	1
YML101C_S48	YML101C	CUE4	S48	S	48	0.941435098648071	13.600170080133168	2.6050596610909596e-25	ST	ST.54_5	1
YML112W_T35	YML112W	CTK3	T35	T	35	0.996495962142944	19.01342049371721	2.20291039543211e-69	ST	ST.54_5	4
YML112W_T34	YML112W	CTK3	T34	T	34	0.97099632024765	16.01499375118679	2.20291039543211e-69	ST	ST.54_5	1
YML112W_S32	YML112W	CTK3	S32	S	32	0.99925035238266	18.151171117431524	2.20291039543211e-69	ST	ST.54_5	1
YML113W_T236	YML113W	DAT1	T236	T	236	0.989739894866943	12.973111925664222	6.91858275668237e-7	ST	ST.54_5	1
YML115C_S29	YML115C	VAN1	S29	S	29	0.992373645305634	11.441597850047245	4.09071798674183e-27	ST	ST.54_5	1
YML115C_S25	YML115C	VAN1	S25	S	25	0.994269013404846	10.898405159476615	4.09071798674183e-27	ST	ST.54_5	1
YML115C_S30	YML115C	VAN1	S30	S	30	0.998966455459595	11.441597850047245	4.09071798674183e-27	ST	ST.54_5	1
YML117W_S1018	YML117W	NAB6	S1018	S	1018	0.999691724777222	15.2952718320955	1.09244752759182e-48	ST	ST.54_5	1
YML117W_S464	YML117W	NAB6	S464	S	464	0.999886810779572	16.79014630210813	1.09244752759182e-48	ST	ST.54_5	1
YML119W_S2	YML119W	YML119W	S2	S	2	0.973464131355286	14.373057169349815	1.7712472256548297e-45	ST	ST.54_5	1
YML119W_S176	YML119W	YML119W	S176	S	176	0.994676649570465	14.027282521287818	1.7712472256548297e-45	ST	ST.54_5	1
YML119W_T174	YML119W	YML119W	T174	T	174	0.994676649570465	14.027282521287818	1.7712472256548297e-45	ST	ST.54_5	1
YML119W_S72	YML119W	YML119W	S72	S	72	1	14.638163039933715	1.7712472256548297e-45	ST	ST.54_5	1
YMR001C_S119	YMR001C	CDC5	S119	S	119	1	12.684342649748553	6.32064626093177e-32	ST	ST.54_5	1
YMR001C_S116	YMR001C	CDC5	S116	S	116	1	12.684342649748553	6.32064626093177e-32	ST	ST.54_5	1
YMR001C_T111	YMR001C	CDC5	T111	T	111	1	12.684342649748553	6.32064626093177e-32	ST	ST.54_5	1
YMR005W_S4	YMR005W	TAF4	S4	S	4	1	17.570505944079375	1.97799610178658e-45	ST	ST.54_5	2
YMR005W_S80	YMR005W	TAF4	S80	S	80	0.999912202358246	13.973948465649888	1.97799610178658e-45	ST	ST.54_5	1
YMR011W_S32	YMR011W	HXT2	S32	S	32	1	17.836263346818843	6.04485779725502e-73	ST	ST.54_5	2
YMR011W_T29	YMR011W	HXT2	T29	T	29	1	17.815270126595983	6.04485779725502e-73	ST	ST.54_5	2
YMR011W_S20	YMR011W	HXT2	S20	S	20	0.996999144554138	12.35457024008658	6.04485779725502e-73	ST	ST.54_5	1
YMR011W_T21	YMR011W	HXT2	T21	T	21	0.996641099452972	12.35457024008658	6.04485779725502e-73	ST	ST.54_5	1
YMR012W_S812	YMR012W	CLU1	S812	S	812	0.963904738426208	12.45691162546169	1.11128229223793e-56	ST	ST.54_5	1
YMR012W_T779	YMR012W	CLU1	T779	T	779	1	12.060022074938574	1.11128229223793e-56	ST	ST.54_5	1
YMR014W_T257	YMR014W	BUD22	T257	T	257	1	14.447865679277331	1.01320140788463e-35	ST	ST.54_5	1
YMR016C_S771	YMR016C	SOK2	S771	S	771	1	16.600779599691474	1.6721788121026398e-48	ST	ST.54_5	3
YMR016C_S250	YMR016C	SOK2	S250	S	250	1	18.50350622489344	1.6721788121026398e-48	ST	ST.54_5	2
YMR016C_Y275	YMR016C	SOK2	Y275	Y	275	0.999900877475739	12.305403739359363	1.6721788121026398e-48	ST	ST.54_5	1
YMR029C_S167	YMR029C	FAR8	S167	S	167	0.963122308254242	14.636689373392809	4.29176166251896e-42	ST	ST.54_5	3
YMR029C_S163	YMR029C	FAR8	S163	S	163	0.869557619094849	13.680080919166151	4.29176166251896e-42	ST	ST.54_5	1
YMR029C_S165	YMR029C	FAR8	S165	S	165	0.988061308860779	13.091275216132535	4.29176166251896e-42	ST	ST.54_5	1
YMR031C_S130	YMR031C	EIS1	S130	S	130	1	19.73525559423677	1.08279157820215e-99	ST	ST.54_5	2
YMR031C_S27	YMR031C	EIS1	S27	S	27	0.994096517562866	15.768572975149697	1.08279157820215e-99	ST	ST.54_5	2
YMR031C_S23	YMR031C	EIS1	S23	S	23	0.99999988079071	15.768572975149697	1.08279157820215e-99	ST	ST.54_5	2
YMR031C_S584	YMR031C	EIS1	S584	S	584	0.999999940395355	16.091260344540814	1.08279157820215e-99	ST	ST.54_5	2
YMR031C_S775	YMR031C	EIS1	S775	S	775	0.999999225139618	13.677246332238616	1.08279157820215e-99	ST	ST.54_5	1
YMR031C_T767	YMR031C	EIS1	T767	T	767	0.951353788375854	13.677246332238616	1.08279157820215e-99	ST	ST.54_5	1
YMR031C_S763	YMR031C	EIS1	S763	S	763	0.998140096664429	16.477017346214556	1.08279157820215e-99	ST	ST.54_5	2
YMR031C_S5	YMR031C	EIS1	S5	S	5	1	14.294758783983896	1.08279157820215e-99	ST	ST.54_5	3
YMR031C_S2	YMR031C	EIS1	S2	S	2	1	14.294758783983896	1.08279157820215e-99	ST	ST.54_5	3
YMR031C_S161	YMR031C	EIS1	S161	S	161	0.886949360370636	14.779897963408796	1.08279157820215e-99	ST	ST.54_5	1
YMR031C_Y160	YMR031C	EIS1	Y160	Y	160	0.940413415431976	14.521949986836432	1.08279157820215e-99	ST	ST.54_5	1
YMR031C_T753	YMR031C	EIS1	T753	T	753	0.983977079391479	10.174899051614958	1.08279157820215e-99	ST	ST.54_5	1
YMR031C_S752	YMR031C	EIS1	S752	S	752	0.983977079391479	10.174899051614958	1.08279157820215e-99	ST	ST.54_5	1
YMR037C_S582	YMR037C	MSN2	S582	S	582	0.999980092048645	16.41438351628878	3.6814076317986296e-35	ST	ST.54_5	2
YMR037C_S288	YMR037C	MSN2	S288	S	288	0.999627709388733	13.623355813791823	3.6814076317986296e-35	ST	ST.54_5	1
YMR039C_S119	YMR039C	SUB1	S119	S	119	1	16.71760791577382	3.49861270476135e-21	ST	ST.54_5	2
YMR043W_T8	YMR043W	MCM1	T8	T	8	1	20.803878030881055	3.968549591335539e-152	ST	ST.54_5	7
YMR043W_S2	YMR043W	MCM1	S2	S	2	1	22.993016855180016	3.968549591335539e-152	ST	ST.54_5	8
YMR043W_T10	YMR043W	MCM1	T10	T	10	1	15.980634233714614	3.968549591335539e-152	ST	ST.54_5	1
YMR044W_S85	YMR044W	IOC4	S85	S	85	1	18.337509891776424	1.98888185412593e-15	ST	ST.54_5	1
YMR044W_S73	YMR044W	IOC4	S73	S	73	1	18.54774065075784	1.98888185412593e-15	ST	ST.54_5	2
YMR044W_S471	YMR044W	IOC4	S471	S	471	1	13.92385304931679	1.98888185412593e-15	ST	ST.54_5	1
YMR044W_S463	YMR044W	IOC4	S463	S	463	1	13.92385304931679	1.98888185412593e-15	ST	ST.54_5	1
YMR044W_S461	YMR044W	IOC4	S461	S	461	1	13.92385304931679	1.98888185412593e-15	ST	ST.54_5	1
YMR045C_S1055	YMR045C	TY1B-MR1	S1055	S	1055	1	18.83362470549205	2.907664461891999e-96	ST	ST.54_5	2
YMR045C_Y1054	YMR045C	TY1B-MR1	Y1054	Y	1054	0.999946653842926	14.887835229162818	2.907664461891999e-96	ST	ST.54_5	1
YMR045C_T375	YMR045C	TY1B-MR1	T375	T	375	0.989043116569519	14.566436701398649	2.907664461891999e-96	ST	ST.54_5	1
YMR045C_S409	YMR045C	TY1B-MR1	S409	S	409	0.975430011749268	12.42335559554981	2.907664461891999e-96	ST	ST.54_5	1
YMR054W_S228	YMR054W	STV1	S228	S	228	0.999805092811584	11.54626413375315	1.60686632379822e-25	ST	ST.54_5	1
YMR054W_S223	YMR054W	STV1	S223	S	223	0.999888837337494	12.826144276772371	1.60686632379822e-25	ST	ST.54_5	2
YMR075W_S11	YMR075W	RCO1	S11	S	11	0.906838178634644	15.01174978115011	1.90559744182386e-23	ST	ST.54_5	1
YMR075W_S683	YMR075W	RCO1	S683	S	683	1	16.03960979869698	1.90559744182386e-23	ST	ST.54_5	1
YMR080C_S56	YMR080C	NAM7	S56	S	56	0.764602661132813	12.983678261236326	1.07178824209767e-21	ST	ST.54_5	1
YMR086W_S319	YMR086W	SEG1	S319	S	319	1	11.959362175353254	2.4441168601802695e-120	ST	ST.54_5	1
YMR086W_S318	YMR086W	SEG1	S318	S	318	1	11.959362175353254	2.4441168601802695e-120	ST	ST.54_5	1
YMR086W_S656	YMR086W	SEG1	S656	S	656	1	16.72934926788069	2.4441168601802695e-120	ST	ST.54_5	1
YMR086W_S217	YMR086W	SEG1	S217	S	217	0.981143653392792	12.46853276558441	2.4441168601802695e-120	ST	ST.54_5	2
YMR086W_S220	YMR086W	SEG1	S220	S	220	0.98567396402359	10.201985342505216	2.4441168601802695e-120	ST	ST.54_5	1
YMR086W_S118	YMR086W	SEG1	S118	S	118	0.999999344348907	16.342593939529035	2.4441168601802695e-120	ST	ST.54_5	1
YMR086W_S818	YMR086W	SEG1	S818	S	818	1	18.020205865672494	2.4441168601802695e-120	ST	ST.54_5	2
YMR086W_S816	YMR086W	SEG1	S816	S	816	1	18.020205865672494	2.4441168601802695e-120	ST	ST.54_5	2
YMR086W_S63	YMR086W	SEG1	S63	S	63	1	11.973033162233389	2.4441168601802695e-120	ST	ST.54_5	1
YMR086W_S48	YMR086W	SEG1	S48	S	48	0.999916911125183	16.386119259030846	2.4441168601802695e-120	ST	ST.54_5	1
YMR086W_S248	YMR086W	SEG1	S248	S	248	0.909222841262817	11.01934999325458	2.4441168601802695e-120	ST	ST.54_5	1
YMR086W_S238	YMR086W	SEG1	S238	S	238	0.999985754489899	13.132659999906863	2.4441168601802695e-120	ST	ST.54_5	2
YMR086W_S235	YMR086W	SEG1	S235	S	235	0.999985754489899	13.132659999906863	2.4441168601802695e-120	ST	ST.54_5	2
YMR086W_S85	YMR086W	SEG1	S85	S	85	0.999995768070221	14.581839178032803	2.4441168601802695e-120	ST	ST.54_5	1
YMR086W_S898	YMR086W	SEG1	S898	S	898	1	15.607191405043144	2.4441168601802695e-120	ST	ST.54_5	1
YMR086W_S895	YMR086W	SEG1	S895	S	895	1	15.607191405043144	2.4441168601802695e-120	ST	ST.54_5	1
YMR086W_S450	YMR086W	SEG1	S450	S	450	0.995249092578888	14.367629484379837	2.4441168601802695e-120	ST	ST.54_5	1
YMR086W_S923	YMR086W	SEG1	S923	S	923	0.96119749546051	13.130901529515764	2.4441168601802695e-120	ST	ST.54_5	1
YMR086W_S461	YMR086W	SEG1	S461	S	461	0.998972356319427	12.832519164044092	2.4441168601802695e-120	ST	ST.54_5	1
YMR086W_S630	YMR086W	SEG1	S630	S	630	0.973009586334229	12.168134023569497	2.4441168601802695e-120	ST	ST.54_5	1
YMR091C_S4	YMR091C	NPL6	S4	S	4	1	17.916497597870887	1.07087251871697e-52	ST	ST.54_5	10
YMR091C_S2	YMR091C	NPL6	S2	S	2	1	18.579203520505917	1.07087251871697e-52	ST	ST.54_5	10
YMR091C_S10	YMR091C	NPL6	S10	S	10	1	16.85035204950725	1.07087251871697e-52	ST	ST.54_5	7
YMR091C_S18	YMR091C	NPL6	S18	S	18	1	12.1489416706353	1.07087251871697e-52	ST	ST.54_5	1
YMR102C_S531	YMR102C	YMR102C	S531	S	531	0.999999225139618	14.968351802027414	2.8719433077818107e-65	ST	ST.54_5	1
YMR102C_S528	YMR102C	YMR102C	S528	S	528	0.999736428260803	14.968351802027414	2.8719433077818107e-65	ST	ST.54_5	1
YMR104C_T66	YMR104C	YPK2	T66	T	66	0.999586582183838	12.680723402427407	5.31315373537559e-24	ST	ST.54_5	1
YMR104C_T63	YMR104C	YPK2	T63	T	63	0.999939680099487	12.680723402427407	5.31315373537559e-24	ST	ST.54_5	1
YMR109W_S777	YMR109W	MYO5	S777	S	777	0.999999523162842	17.293224649383568	3.67561319958443e-34	ST	ST.54_5	2
YMR109W_S775	YMR109W	MYO5	S775	S	775	0.999984085559845	16.057248455804896	3.67561319958443e-34	ST	ST.54_5	1
YMR109W_S1027	YMR109W	MYO5	S1027	S	1027	0.998315870761871	16.77676696723445	3.67561319958443e-34	ST	ST.54_5	1
YMR109W_Y359	YMR109W	MYO5	Y359	Y	359	0.904957234859467	10.352046988166933	3.67561319958443e-34	ST	ST.54_5	1
YMR109W_S1205	YMR109W	MYO5	S1205	S	1205	1	13.656767714457336	3.67561319958443e-34	ST	ST.54_5	1
YMR111C_S249	YMR111C	YMR111C	S249	S	249	1	15.42897183982817	1.24822092161701e-27	ST	ST.54_5	1
YMR111C_S237	YMR111C	YMR111C	S237	S	237	1	15.42897183982817	1.24822092161701e-27	ST	ST.54_5	1
YMR116C_S166	YMR116C	ASC1	S166	S	166	0.996721386909485	16.006128697871446	5.21975338920072e-69	ST	ST.54_5	1
YMR116C_S3	YMR116C	ASC1	S3	S	3	1	13.230747396147237	5.21975338920072e-69	ST	ST.54_5	2
YMR117C_S2	YMR117C	SPC24	S2	S	2	1	9.983234740386342	4.91073870718512e-14	ST	ST.54_5	1
YMR120C_T38	YMR120C	ADE17	T38	T	38	1	14.247783588271078	2.912415571386e-14	ST	ST.54_5	1
YMR120C_S35	YMR120C	ADE17	S35	S	35	1	14.247783588271078	2.912415571386e-14	ST	ST.54_5	1
YMR124W_S348	YMR124W	YMR124W	S348	S	348	0.999999940395355	14.827809692271629	4.11209465146967e-55	ST	ST.54_5	1
YMR124W_S300	YMR124W	YMR124W	S300	S	300	1	13.632539430338488	4.11209465146967e-55	ST	ST.54_5	1
YMR124W_S297	YMR124W	YMR124W	S297	S	297	0.999971926212311	14.74621055598272	4.11209465146967e-55	ST	ST.54_5	2
YMR124W_S293	YMR124W	YMR124W	S293	S	293	0.999995529651642	17.098322496243956	4.11209465146967e-55	ST	ST.54_5	2
YMR124W_S295	YMR124W	YMR124W	S295	S	295	0.998895108699799	16.971854784454923	4.11209465146967e-55	ST	ST.54_5	1
YMR124W_T667	YMR124W	YMR124W	T667	T	667	1	11.56473465796675	4.11209465146967e-55	ST	ST.54_5	1
YMR124W_S664	YMR124W	YMR124W	S664	S	664	1	11.56473465796675	4.11209465146967e-55	ST	ST.54_5	1
YMR124W_S586	YMR124W	YMR124W	S586	S	586	0.980334043502808	13.23590447274547	4.11209465146967e-55	ST	ST.54_5	1
YMR124W_S588	YMR124W	YMR124W	S588	S	588	0.995423197746277	13.23590447274547	4.11209465146967e-55	ST	ST.54_5	1
YMR124W_S795	YMR124W	YMR124W	S795	S	795	0.966777801513672	13.71535374323178	4.11209465146967e-55	ST	ST.54_5	1
YMR124W_S757	YMR124W	YMR124W	S757	S	757	0.999985933303833	21.29715602558097	4.11209465146967e-55	ST	ST.54_5	1
YMR124W_S753	YMR124W	YMR124W	S753	S	753	0.999988257884979	21.29715602558097	4.11209465146967e-55	ST	ST.54_5	1
YMR124W_S139	YMR124W	YMR124W	S139	S	139	0.784217536449432	12.508690232134516	4.11209465146967e-55	ST	ST.54_5	1
YMR124W_S265	YMR124W	YMR124W	S265	S	265	1	15.340778973515336	4.11209465146967e-55	ST	ST.54_5	1
YMR124W_S262	YMR124W	YMR124W	S262	S	262	1	15.340778973515336	4.11209465146967e-55	ST	ST.54_5	1
YMR126C_S335	YMR126C	DLT1	S335	S	335	0.819004654884338	12.888774029895671	8.785554040567071e-47	ST	ST.54_5	1
YMR126C_S338	YMR126C	DLT1	S338	S	338	0.836288511753082	12.888774029895671	8.785554040567071e-47	ST	ST.54_5	1
YMR128W_Y651	YMR128W	ECM16	Y651	Y	651	0.999794781208038	14.95386060202516	4.41364369070657e-34	ST	ST.54_5	1
YMR128W_T1207	YMR128W	ECM16	T1207	T	1207	0.999909162521362	13.270624530980037	4.41364369070657e-34	ST	ST.54_5	1
YMR128W_S1205	YMR128W	ECM16	S1205	S	1205	0.999909162521362	13.270624530980037	4.41364369070657e-34	ST	ST.54_5	1
YMR131C_S5	YMR131C	RRB1	S5	S	5	1	13.720502994067555	3.27953290009728e-10	ST	ST.54_5	1
YMR139W_S8	YMR139W	RIM11	S8	S	8	0.99999988079071	17.03959181588712	1.99307760366367e-30	ST	ST.54_5	4
YMR139W_S5	YMR139W	RIM11	S5	S	5	1	14.191528656442966	1.99307760366367e-30	ST	ST.54_5	2
YMR139W_Y199	YMR139W	RIM11	Y199	Y	199	0.998898208141327	13.620944084641744	1.99307760366367e-30	ST	ST.54_5	2
YMR152W_S75	YMR152W	YIM1	S75	S	75	1	16.26024304358482	1.35569396888096e-12	ST	ST.54_5	1
YMR152W_Y74	YMR152W	YIM1	Y74	Y	74	1	16.26024304358482	1.35569396888096e-12	ST	ST.54_5	1
YMR152W_S71	YMR152W	YIM1	S71	S	71	1	16.26024304358482	1.35569396888096e-12	ST	ST.54_5	1
YMR152W_Y70	YMR152W	YIM1	Y70	Y	70	1	16.26024304358482	1.35569396888096e-12	ST	ST.54_5	1
YMR152W_T69	YMR152W	YIM1	T69	T	69	1	16.26024304358482	1.35569396888096e-12	ST	ST.54_5	1
YMR153W_S297	YMR153W	NUP53	S297	S	297	0.995612263679504	12.034713058525844	3.63255437185621e-26	ST	ST.54_5	1
YMR153W_S101	YMR153W	NUP53	S101	S	101	0.923084020614624	12.847970381813193	3.63255437185621e-26	ST	ST.54_5	1
YMR162C_S1619	YMR162C	DNF3	S1619	S	1619	0.992645144462585	13.083994066029115	1.40590884098089e-62	ST	ST.54_5	1
YMR162C_S1616	YMR162C	DNF3	S1616	S	1616	0.906549096107483	13.46027737047184	1.40590884098089e-62	ST	ST.54_5	2
YMR162C_S1615	YMR162C	DNF3	S1615	S	1615	0.886237382888794	11.33734770021494	1.40590884098089e-62	ST	ST.54_5	1
YMR162C_S697	YMR162C	DNF3	S697	S	697	0.988047242164612	13.116542025902048	1.40590884098089e-62	ST	ST.54_5	1
YMR162C_S699	YMR162C	DNF3	S699	S	699	0.84016352891922	13.116542025902048	1.40590884098089e-62	ST	ST.54_5	1
YMR165C_S748	YMR165C	PAH1	S748	S	748	1	16.210337518508958	5.96923131016885e-53	ST	ST.54_5	3
YMR165C_S744	YMR165C	PAH1	S744	S	744	1	16.210337518508958	5.96923131016885e-53	ST	ST.54_5	3
YMR165C_S602	YMR165C	PAH1	S602	S	602	1	17.317408006484666	5.96923131016885e-53	ST	ST.54_5	2
YMR165C_T596	YMR165C	PAH1	T596	T	596	0.941647708415985	12.008481438124187	5.96923131016885e-53	ST	ST.54_5	1
YMR173W_S348	YMR173W	DDR48	S348	S	348	1	16.531512681185216	1.28743396862834e-108	ST	ST.54_5	3
YMR173W_Y346	YMR173W	DDR48	Y346	Y	346	0.997170746326447	15.260910775394706	1.28743396862834e-108	ST	ST.54_5	2
YMR173W_Y189	YMR173W	DDR48	Y189	Y	189	0.999948024749756	15.22471166186928	1.28743396862834e-108	ST	ST.54_5	2
YMR173W_S183	YMR173W	DDR48	S183	S	183	0.953503966331482	16.89101687872559	1.28743396862834e-108	ST	ST.54_5	1
YMR173W_S191	YMR173W	DDR48	S191	S	191	1	19.06415372929911	1.28743396862834e-108	ST	ST.54_5	5
YMR173W_S322	YMR173W	DDR48	S322	S	322	1	19.06415372929911	1.28743396862834e-108	ST	ST.54_5	5
YMR173W_S314	YMR173W	DDR48	S314	S	314	0.953503966331482	17.087989968492206	1.28743396862834e-108	ST	ST.54_5	2
YMR173W_Y320	YMR173W	DDR48	Y320	Y	320	0.999948024749756	15.543282802670198	1.28743396862834e-108	ST	ST.54_5	3
YMR173W_Y312	YMR173W	DDR48	Y312	Y	312	0.998048782348633	14.733490971705276	1.28743396862834e-108	ST	ST.54_5	2
YMR173W_Y338	YMR173W	DDR48	Y338	Y	338	0.999974548816681	14.798317710693	1.28743396862834e-108	ST	ST.54_5	2
YMR173W_S295	YMR173W	DDR48	S295	S	295	0.999937236309052	18.81402660860333	1.28743396862834e-108	ST	ST.54_5	2
YMR173W_S288	YMR173W	DDR48	S288	S	288	0.918856501579285	18.179832529075856	1.28743396862834e-108	ST	ST.54_5	1
YMR173W_Y293	YMR173W	DDR48	Y293	Y	293	0.997694313526154	12.699709443825888	1.28743396862834e-108	ST	ST.54_5	1
YMR173W_Y399	YMR173W	DDR48	Y399	Y	399	0.991055727005005	10.754617475373474	1.28743396862834e-108	ST	ST.54_5	1
YMR173W_Y404	YMR173W	DDR48	Y404	Y	404	0.998340010643005	14.627028698724285	1.28743396862834e-108	ST	ST.54_5	1
YMR173W_S407	YMR173W	DDR48	S407	S	407	0.993890106678009	10.754617475373474	1.28743396862834e-108	ST	ST.54_5	1
YMR196W_S1020	YMR196W	YMR196W	S1020	S	1020	0.933939456939697	15.299493985859376	1.88731985224443e-59	ST	ST.54_5	1
YMR196W_T1013	YMR196W	YMR196W	T1013	T	1013	1	15.299493985859376	1.88731985224443e-59	ST	ST.54_5	1
YMR196W_S966	YMR196W	YMR196W	S966	S	966	0.880123913288116	13.019151254044266	1.88731985224443e-59	ST	ST.54_5	1
YMR196W_S963	YMR196W	YMR196W	S963	S	963	0.852293729782104	13.019151254044266	1.88731985224443e-59	ST	ST.54_5	1
YMR204C_S413	YMR204C	INP1	S413	S	413	1	15.15617494327605	9.25101021785171e-21	ST	ST.54_5	1
YMR205C_S171	YMR205C	PFK2	S171	S	171	1	18.842854207587628	6.421597670093489e-126	ST	ST.54_5	2
YMR205C_S167	YMR205C	PFK2	S167	S	167	0.999978303909302	17.886002308678957	6.421597670093489e-126	ST	ST.54_5	1
YMR205C_S163	YMR205C	PFK2	S163	S	163	0.99955952167511	18.625663312849113	6.421597670093489e-126	ST	ST.54_5	1
YMR205C_S42	YMR205C	PFK2	S42	S	42	0.984804272651672	12.62294485157565	6.421597670093489e-126	ST	ST.54_5	1
YMR212C_S570	YMR212C	EFR3	S570	S	570	0.999993920326233	17.38583187821132	5.62297542077773e-64	ST	ST.54_5	2
YMR212C_S564	YMR212C	EFR3	S564	S	564	0.997780382633209	17.52985506936253	5.62297542077773e-64	ST	ST.54_5	2
YMR212C_S566	YMR212C	EFR3	S566	S	566	0.802403628826141	14.068287856000795	5.62297542077773e-64	ST	ST.54_5	1
YMR212C_S740	YMR212C	EFR3	S740	S	740	0.992754459381104	10.002812444026093	5.62297542077773e-64	ST	ST.54_5	1
YMR212C_S741	YMR212C	EFR3	S741	S	741	0.992754459381104	10.002812444026093	5.62297542077773e-64	ST	ST.54_5	1
YMR212C_S681	YMR212C	EFR3	S681	S	681	0.949182331562042	12.194493440199116	5.62297542077773e-64	ST	ST.54_5	1
YMR215W_Y83	YMR215W	GAS3	Y83	Y	83	0.996304631233215	14.952216326533184	4.14258991614264e-42	ST	ST.54_5	1
YMR216C_S453	YMR216C	SKY1	S453	S	453	0.999998450279236	18.30475403433226	1.06577894295526e-50	ST	ST.54_5	2
YMR216C_S449	YMR216C	SKY1	S449	S	449	1	18.30475403433226	1.06577894295526e-50	ST	ST.54_5	2
YMR216C_S4	YMR216C	SKY1	S4	S	4	0.999999940395355	15.93015412017384	1.06577894295526e-50	ST	ST.54_5	3
YMR216C_S3	YMR216C	SKY1	S3	S	3	0.999999701976776	15.689134458939453	1.06577894295526e-50	ST	ST.54_5	2
YMR216C_S393	YMR216C	SKY1	S393	S	393	0.999995470046997	15.506884673402825	1.06577894295526e-50	ST	ST.54_5	1
YMR216C_T383	YMR216C	SKY1	T383	T	383	0.999343931674957	15.506884673402825	1.06577894295526e-50	ST	ST.54_5	1
YMR216C_S432	YMR216C	SKY1	S432	S	432	0.870620548725128	15.630713952947664	1.06577894295526e-50	ST	ST.54_5	1
YMR216C_S427	YMR216C	SKY1	S427	S	427	0.976931989192963	15.630713952947664	1.06577894295526e-50	ST	ST.54_5	1
YMR219W_S1326	YMR219W	ESC1	S1326	S	1326	1	15.605128152482404	2.60055818877301e-53	ST	ST.54_5	2
YMR219W_S1332	YMR219W	ESC1	S1332	S	1332	0.999923348426819	13.210340181127975	2.60055818877301e-53	ST	ST.54_5	1
YMR219W_T1360	YMR219W	ESC1	T1360	T	1360	1	14.874359584988737	2.60055818877301e-53	ST	ST.54_5	1
YMR219W_S1348	YMR219W	ESC1	S1348	S	1348	1	10.004022574630508	2.60055818877301e-53	ST	ST.54_5	1
YMR219W_S1364	YMR219W	ESC1	S1364	S	1364	1	14.874359584988737	2.60055818877301e-53	ST	ST.54_5	1
YMR219W_S1145	YMR219W	ESC1	S1145	S	1145	0.999996244907379	14.15493803088538	2.60055818877301e-53	ST	ST.54_5	1
YMR219W_S1144	YMR219W	ESC1	S1144	S	1144	0.999996244907379	14.15493803088538	2.60055818877301e-53	ST	ST.54_5	1
YMR219W_S435	YMR219W	ESC1	S435	S	435	0.988531827926636	11.528317914488197	2.60055818877301e-53	ST	ST.54_5	1
YMR221C_S269	YMR221C	FMP42	S269	S	269	0.946007251739502	13.221917572858247	2.79941552330598e-21	ST	ST.54_5	1
YMR221C_S249	YMR221C	FMP42	S249	S	249	0.99272710084915206	11.68530775914456	2.79941552330598e-21	ST	ST.54_5	1
YMR221C_T236	YMR221C	FMP42	T236	T	236	0.855939149856567	11.68530775914456	2.79941552330598e-21	ST	ST.54_5	1
YMR224C_S560	YMR224C	MRE11	S560	S	560	0.938166677951813	14.43372237585258	2.3426801586060096e-26	ST	ST.54_5	2
YMR229C_S188	YMR229C	RRP5	S188	S	188	1	18.652960245759143	5.26891728659013e-81	ST	ST.54_5	4
YMR229C_S187	YMR229C	RRP5	S187	S	187	1	18.652960245759143	5.26891728659013e-81	ST	ST.54_5	4
YMR230W_S98	YMR230W	RPS10B	S98	S	98	1	12.097612926679693	1.63632342725176e-12	ST	ST.54_5	1
YMR233W_S113	YMR233W	TRI1	S113	S	113	0.99950236082077	13.079000134639584	1.81763107403074e-31	ST	ST.54_5	2
YMR233W_S116	YMR233W	TRI1	S116	S	116	0.912137806415558	11.291114854876737	1.81763107403074e-31	ST	ST.54_5	1
YMR233W_S225	YMR233W	TRI1	S225	S	225	0.976322889328003	11.794294465875144	1.81763107403074e-31	ST	ST.54_5	1
YMR242C_T70	YMR242C	RPL20A	T70	T	70	1	15.17467007109039	1.60566919570373e-26	ST	ST.54_5	1
YMR242C_S60	YMR242C	RPL20A	S60	S	60	1	15.17467007109039	1.60566919570373e-26	ST	ST.54_5	1
YMR242C_S55	YMR242C	RPL20A	S55	S	55	1	15.17467007109039	1.60566919570373e-26	ST	ST.54_5	1
YOR312C_T70	YOR312C	RPL20B	T70	T	70	1	15.17467007109039	1.60566919570373e-26	ST	ST.54_5	1
YOR312C_S60	YOR312C	RPL20B	S60	S	60	1	15.17467007109039	1.60566919570373e-26	ST	ST.54_5	1
YOR312C_S55	YOR312C	RPL20B	S55	S	55	1	15.17467007109039	1.60566919570373e-26	ST	ST.54_5	1
YMR243C_S395	YMR243C	ZRC1	S395	S	395	0.980160236358643	13.327603960951372	9.04042948060228e-36	ST	ST.54_5	1
YMR243C_S393	YMR243C	ZRC1	S393	S	393	0.975834727287292	13.804715196739808	9.04042948060228e-36	ST	ST.54_5	2
YMR243C_S387	YMR243C	ZRC1	S387	S	387	0.991790652275085	11.97635885332755	9.04042948060228e-36	ST	ST.54_5	1
YMR255W_S111	YMR255W	GFD1	S111	S	111	0.998941659927368	17.309432803334285	1.00495886698849e-66	ST	ST.54_5	2
YMR255W_S106	YMR255W	GFD1	S106	S	106	0.9997318983078	15.596186970060367	1.00495886698849e-66	ST	ST.54_5	1
YMR261C_S56	YMR261C	TPS3	S56	S	56	0.999990105628967	19.880209348216336	2.77645510566378e-161	ST	ST.54_5	1
YMR261C_S53	YMR261C	TPS3	S53	S	53	0.819512605667114	19.880209348216336	2.77645510566378e-161	ST	ST.54_5	1
YMR261C_S193	YMR261C	TPS3	S193	S	193	0.999999523162842	18.63086562750006	2.77645510566378e-161	ST	ST.54_5	2
YMR261C_S148	YMR261C	TPS3	S148	S	148	0.999793231487274	17.449988008055076	2.77645510566378e-161	ST	ST.54_5	1
YMR261C_S150	YMR261C	TPS3	S150	S	150	0.761770129203796	14.303628944387334	2.77645510566378e-161	ST	ST.54_5	1
YMR266W_S951	YMR266W	RSN1	S951	S	951	0.999999821186066	15.927834712918008	1.2718134853487599e-20	ST	ST.54_5	2
YMR266W_S949	YMR266W	RSN1	S949	S	949	0.999999821186066	14.75217424772012	1.2718134853487599e-20	ST	ST.54_5	1
YMR275C_S23	YMR275C	BUL1	S23	S	23	0.989730596542358	14.047182299571917	2.23625197927226e-46	ST	ST.54_5	2
YMR275C_S56	YMR275C	BUL1	S56	S	56	0.91512531042099	14.422650096362734	2.23625197927226e-46	ST	ST.54_5	2
YMR275C_S54	YMR275C	BUL1	S54	S	54	0.905321776866913	14.349043976358	2.23625197927226e-46	ST	ST.54_5	1
YMR286W_S66	YMR286W	MRPL33	S66	S	66	1	15.836778406673202	1.8956662689076495e-57	ST	ST.54_5	1
YMR286W_T64	YMR286W	MRPL33	T64	T	64	1	15.836778406673202	1.8956662689076495e-57	ST	ST.54_5	1
YMR286W_T59	YMR286W	MRPL33	T59	T	59	1	15.836778406673202	1.8956662689076495e-57	ST	ST.54_5	1
YMR291W_S525	YMR291W	TDA1	S525	S	525	0.852073669433594	15.13325357201188	8.51977903332881e-56	ST	ST.54_5	1
YMR291W_T524	YMR291W	TDA1	T524	T	524	0.909706354141235	15.13325357201188	8.51977903332881e-56	ST	ST.54_5	1
YMR295C_S14	YMR295C	YMR295C	S14	S	14	1	19.51866719084544	3.49451596967144e-99	ST	ST.54_5	8
YMR295C_S11	YMR295C	YMR295C	S11	S	11	0.999999940395355	18.69220076585061	3.49451596967144e-99	ST	ST.54_5	8
YMR295C_T13	YMR295C	YMR295C	T13	T	13	0.995115458965302	15.524540711587733	3.49451596967144e-99	ST	ST.54_5	3
YMR295C_S8	YMR295C	YMR295C	S8	S	8	0.996308982372284	13.763917868895549	3.49451596967144e-99	ST	ST.54_5	3
YMR298W_S2	YMR298W	LIP1	S2	S	2	0.999929428100586	15.874744750761725	2.50155730463994e-32	ST	ST.54_5	1
YMR304W_S3	YMR304W	UBP15	S3	S	3	0.916563034057617	12.45892048850822	3.91480871982475e-66	ST	ST.54_5	1
YMR304W_S17	YMR304W	UBP15	S17	S	17	0.999986112117767	20.6322503294516	3.91480871982475e-66	ST	ST.54_5	1
YMR304W_T12	YMR304W	UBP15	T12	T	12	0.999986112117767	20.6322503294516	3.91480871982475e-66	ST	ST.54_5	1
YMR304W_S9	YMR304W	UBP15	S9	S	9	0.999986112117767	20.6322503294516	3.91480871982475e-66	ST	ST.54_5	1
YMR304W_S2	YMR304W	UBP15	S2	S	2	0.91346287727356	12.45892048850822	3.91480871982475e-66	ST	ST.54_5	1
YMR305C_S352	YMR305C	SCW10	S352	S	352	1	13.017393833799416	3.40636601048513e-5	ST	ST.54_5	1
YMR305C_S351	YMR305C	SCW10	S351	S	351	1	13.017393833799416	3.40636601048513e-5	ST	ST.54_5	1
YMR309C_S103	YMR309C	NIP1	S103	S	103	1	17.55261948528761	2.60716108577206e-116	ST	ST.54_5	2
YMR309C_S99	YMR309C	NIP1	S99	S	99	1	17.55261948528761	2.60716108577206e-116	ST	ST.54_5	2
YMR309C_S98	YMR309C	NIP1	S98	S	98	1	17.55261948528761	2.60716108577206e-116	ST	ST.54_5	2
YMR311C_S184	YMR311C	GLC8	S184	S	184	0.99999988079071	15.571491529653002	4.0628507438798997e-20	ST	ST.54_5	1
YMR314W_S14	YMR314W	PRE5	S14	S	14	0.843656420707703	13.33267498495154	3.8707480994758805e-9	ST	ST.54_5	1
YMR318C_S359	YMR318C	ADH6	S359	S	359	0.999999642372131	14.012766341170144	2.7245062477763e-13	ST	ST.54_5	1
YNL004W_S2	YNL004W	HRB1	S2	S	2	0.999966084957123	13.138295429983827	3.17821302178867e-39	ST	ST.54_5	1
YNL004W_S355	YNL004W	HRB1	S355	S	355	1	15.41149185172268	3.17821302178867e-39	ST	ST.54_5	3
YNL004W_S343	YNL004W	HRB1	S343	S	343	0.999726593494415	16.292712549178333	3.17821302178867e-39	ST	ST.54_5	5
YNL004W_S335	YNL004W	HRB1	S335	S	335	0.804675340652466	14.572149692852635	3.17821302178867e-39	ST	ST.54_5	1
YNL004W_S27	YNL004W	HRB1	S27	S	27	1	12.94915206890988	3.17821302178867e-39	ST	ST.54_5	1
YNL027W_S429	YNL027W	CRZ1	S429	S	429	1	11.891737788701272	1.26097673962599e-77	ST	ST.54_5	1
YNL027W_S427	YNL027W	CRZ1	S427	S	427	1	11.891737788701272	1.26097673962599e-77	ST	ST.54_5	1
YNL027W_Y11	YNL027W	CRZ1	Y11	Y	11	0.80979597568512	10.077002551333344	1.26097673962599e-77	ST	ST.54_5	1
YNL039W_T28	YNL039W	BDP1	T28	T	28	0.983664810657501	14.265772351248966	1.4890046711720598e-56	ST	ST.54_5	1
YNL039W_S586	YNL039W	BDP1	S586	S	586	1	19.322935414111267	1.4890046711720598e-56	ST	ST.54_5	2
YNL039W_S49	YNL039W	BDP1	S49	S	49	0.973628222942352	12.697051013386677	1.4890046711720598e-56	ST	ST.54_5	1
YNL039W_S178	YNL039W	BDP1	S178	S	178	1	14.63498987025119	1.4890046711720598e-56	ST	ST.54_5	1
YNL047C_S11	YNL047C	SLM2	S11	S	11	1	13.9127207525067	1.3961805303351502e-47	ST	ST.54_5	1
YNL047C_S7	YNL047C	SLM2	S7	S	7	1	13.9127207525067	1.3961805303351502e-47	ST	ST.54_5	1
YNL047C_S653	YNL047C	SLM2	S653	S	653	1	14.457965639487275	1.3961805303351502e-47	ST	ST.54_5	1
YNL047C_S649	YNL047C	SLM2	S649	S	649	1	14.457965639487275	1.3961805303351502e-47	ST	ST.54_5	1
YNL047C_S50	YNL047C	SLM2	S50	S	50	0.82241827249527	15.940634059254574	1.3961805303351502e-47	ST	ST.54_5	1
YNL047C_S47	YNL047C	SLM2	S47	S	47	0.999902486801147	15.940634059254574	1.3961805303351502e-47	ST	ST.54_5	1
YNL049C_S51	YNL049C	SFB2	S51	S	51	0.984894871711731	16.671620718054623	1.35585856348181e-53	ST	ST.54_5	2
YNL053W_S22	YNL053W	MSG5	S22	S	22	1	12.80198871728737	2.17676003813307e-50	ST	ST.54_5	2
YNL053W_T14	YNL053W	MSG5	T14	T	14	1	11.848163517617962	2.17676003813307e-50	ST	ST.54_5	1
YNL053W_T170	YNL053W	MSG5	T170	T	170	0.970751702785492	13.464799193647456	2.17676003813307e-50	ST	ST.54_5	1
YNL053W_S108	YNL053W	MSG5	S108	S	108	0.999984562397003	9.75991868350623	2.17676003813307e-50	ST	ST.54_5	1
YNL053W_T107	YNL053W	MSG5	T107	T	107	0.999808430671692	9.75991868350623	2.17676003813307e-50	ST	ST.54_5	1
YNL053W_T104	YNL053W	MSG5	T104	T	104	0.99892520904541	9.75991868350623	2.17676003813307e-50	ST	ST.54_5	1
YNL053W_Y103	YNL053W	MSG5	Y103	Y	103	0.998838126659393	9.75991868350623	2.17676003813307e-50	ST	ST.54_5	1
YNL054W_S602	YNL054W	VAC7	S602	S	602	0.998291909694672	13.78154847569317	2.86449257712355e-33	ST	ST.54_5	1
YNL054W_S599	YNL054W	VAC7	S599	S	599	0.950952470302582	13.78154847569317	2.86449257712355e-33	ST	ST.54_5	1
YNL055C_S2	YNL055C	POR1	S2	S	2	0.999826192855835	13.747194245249492	7.26064097858059e-35	ST	ST.54_5	1
YNL058C_S292	YNL058C	YNL058C	S292	S	292	0.977202117443085	12.196576971866946	3.68328098036573e-22	ST	ST.54_5	1
YNL058C_S276	YNL058C	YNL058C	S276	S	276	0.99999988079071	14.245522836171144	3.68328098036573e-22	ST	ST.54_5	2
YNL058C_S277	YNL058C	YNL058C	S277	S	277	0.99999988079071	14.245522836171144	3.68328098036573e-22	ST	ST.54_5	2
YNL058C_S291	YNL058C	YNL058C	S291	S	291	0.958486437797546	12.196576971866946	3.68328098036573e-22	ST	ST.54_5	1
YNL059C_S3	YNL059C	ARP5	S3	S	3	1	13.727696639219875	3.33334344916804e-41	ST	ST.54_5	1
YNL059C_S2	YNL059C	ARP5	S2	S	2	1	13.727696639219875	3.33334344916804e-41	ST	ST.54_5	1
YNL059C_S383	YNL059C	ARP5	S383	S	383	1	14.549835661821406	3.33334344916804e-41	ST	ST.54_5	1
YNL059C_T393	YNL059C	ARP5	T393	T	393	0.999998688697815	16.075600340393507	3.33334344916804e-41	ST	ST.54_5	1
YNL064C_S394	YNL064C	YDJ1	S394	S	394	1	16.356560899064938	7.28509583589831e-48	ST	ST.54_5	1
YNL065W_T28	YNL065W	AQR1	T28	T	28	0.956230521202087	13.047722404469395	1.75589134030191e-38	ST	ST.54_5	1
YNL068C_S833	YNL068C	FKH2	S833	S	833	1	14.552778995934114	2.2280925900244696e-26	ST	ST.54_5	3
YNL068C_S832	YNL068C	FKH2	S832	S	832	1	13.23693114030063	2.2280925900244696e-26	ST	ST.54_5	2
YNL068C_S708	YNL068C	FKH2	S708	S	708	1	16.113961685026847	2.2280925900244696e-26	ST	ST.54_5	2
YNL068C_S589	YNL068C	FKH2	S589	S	589	0.993420243263245	10.45798208566159	2.2280925900244696e-26	ST	ST.54_5	1
YNL069C_S185	YNL069C	RPL16B	S185	S	185	0.917970299720764	12.20782308184937	2.69185204806212e-19	ST	ST.54_5	1
YNL074C_S183	YNL074C	MLF3	S183	S	183	1	19.57642768104	4.5972727460248085e-117	ST	ST.54_5	4
YNL074C_S179	YNL074C	MLF3	S179	S	179	0.991430222988129	19.279401060967732	4.5972727460248085e-117	ST	ST.54_5	2
YNL074C_S171	YNL074C	MLF3	S171	S	171	0.98401939868927	18.933123129737645	4.5972727460248085e-117	ST	ST.54_5	3
YNL074C_S177	YNL074C	MLF3	S177	S	177	0.804920673370361	13.031304908571244	4.5972727460248085e-117	ST	ST.54_5	1
YNL074C_S176	YNL074C	MLF3	S176	S	176	0.960923194885254	13.031304908571244	4.5972727460248085e-117	ST	ST.54_5	1
YNL074C_S297	YNL074C	MLF3	S297	S	297	1	20.48022583634773	4.5972727460248085e-117	ST	ST.54_5	4
YNL074C_S293	YNL074C	MLF3	S293	S	293	0.999999940395355	20.463476667649847	4.5972727460248085e-117	ST	ST.54_5	2
YNL074C_S315	YNL074C	MLF3	S315	S	315	1	13.30392224139171	4.5972727460248085e-117	ST	ST.54_5	2
YNL074C_S265	YNL074C	MLF3	S265	S	265	0.998784780502319	12.810981932054764	4.5972727460248085e-117	ST	ST.54_5	1
YNL074C_S11	YNL074C	MLF3	S11	S	11	1	18.120766933418388	4.5972727460248085e-117	ST	ST.54_5	3
YNL074C_Y4	YNL074C	MLF3	Y4	Y	4	1	14.529203749878596	4.5972727460248085e-117	ST	ST.54_5	1
YNL074C_S14	YNL074C	MLF3	S14	S	14	1	17.504055988973704	4.5972727460248085e-117	ST	ST.54_5	2
YNL074C_S74	YNL074C	MLF3	S74	S	74	0.999999940395355	17.260365518921304	4.5972727460248085e-117	ST	ST.54_5	4
YNL074C_S79	YNL074C	MLF3	S79	S	79	0.994957566261292	17.079316042534185	4.5972727460248085e-117	ST	ST.54_5	2
YNL074C_S439	YNL074C	MLF3	S439	S	439	0.999959588050842	14.58455543094057	4.5972727460248085e-117	ST	ST.54_5	1
YNL076W_S251	YNL076W	MKS1	S251	S	251	0.884357810020447	13.009701104493177	9.181410276176221e-46	ST	ST.54_5	1
YNL076W_S558	YNL076W	MKS1	S558	S	558	1	16.853713626230036	9.181410276176221e-46	ST	ST.54_5	4
YNL076W_S554	YNL076W	MKS1	S554	S	554	0.998665630817413	13.789471574898595	9.181410276176221e-46	ST	ST.54_5	1
YNL076W_T241	YNL076W	MKS1	T241	T	241	0.799383401870728	15.370289875440024	9.181410276176221e-46	ST	ST.54_5	1
YNL076W_S239	YNL076W	MKS1	S239	S	239	0.999310672283173	16.53422751837306	9.181410276176221e-46	ST	ST.54_5	2
YNL076W_S518	YNL076W	MKS1	S518	S	518	1	17.58544729756368	9.181410276176221e-46	ST	ST.54_5	2
YNL076W_S264	YNL076W	MKS1	S264	S	264	1	16.194669180223222	9.181410276176221e-46	ST	ST.54_5	2
YNL076W_S442	YNL076W	MKS1	S442	S	442	0.999999761581421	15.059687697969215	9.181410276176221e-46	ST	ST.54_5	1
YNL076W_S440	YNL076W	MKS1	S440	S	440	0.999999761581421	11.357989343106762	9.181410276176221e-46	ST	ST.54_5	1
YNL076W_S523	YNL076W	MKS1	S523	S	523	1	10.54843571497269	9.181410276176221e-46	ST	ST.54_5	1
YNL076W_S429	YNL076W	MKS1	S429	S	429	1	10.181528253949756	9.181410276176221e-46	ST	ST.54_5	1
YNL077W_S444	YNL077W	APJ1	S444	S	444	0.980283558368683	22.225698151202987	5.185793517891619e-89	ST	ST.54_5	1
YNL077W_Y528	YNL077W	APJ1	Y528	Y	528	1	17.96048114467743	5.185793517891619e-89	ST	ST.54_5	1
YNL077W_Y521	YNL077W	APJ1	Y521	Y	521	0.999977052211761	17.96048114467743	5.185793517891619e-89	ST	ST.54_5	1
YNL077W_Y513	YNL077W	APJ1	Y513	Y	513	0.992031395435333	17.96048114467743	5.185793517891619e-89	ST	ST.54_5	1
YNL078W_S302	YNL078W	NIS1	S302	S	302	0.999993205070496	15.48141984102536	3.2565667442222397e-62	ST	ST.54_5	1
YNL078W_T299	YNL078W	NIS1	T299	T	299	0.999293565750122	15.48141984102536	3.2565667442222397e-62	ST	ST.54_5	1
YNL088W_T1314	YNL088W	TOP2	T1314	T	1314	1	14.449749268958564	2.02865717588458e-47	ST	ST.54_5	2
YNL088W_S1310	YNL088W	TOP2	S1310	S	1310	0.998525559902191	14.449749268958564	2.02865717588458e-47	ST	ST.54_5	2
YNL091W_S266	YNL091W	NST1	S266	S	266	0.946789920330048	12.478632221196865	1.2520145201971902e-15	ST	ST.54_5	1
YNL091W_S1229	YNL091W	NST1	S1229	S	1229	0.893736660480499	11.79551673188804	1.2520145201971902e-15	ST	ST.54_5	1
YNL095C_S245	YNL095C	YNL095C	S245	S	245	0.903816640377045	13.262887911996478	1.42216103804521e-34	ST	ST.54_5	1
YNL095C_T243	YNL095C	YNL095C	T243	T	243	0.946247756481171	13.262887911996478	1.42216103804521e-34	ST	ST.54_5	1
YNL095C_S424	YNL095C	YNL095C	S424	S	424	0.993982434272766	13.986772581351133	1.42216103804521e-34	ST	ST.54_5	1
YNL095C_T418	YNL095C	YNL095C	T418	T	418	0.999995470046997	13.986772581351133	1.42216103804521e-34	ST	ST.54_5	1
YNL098C_S207	YNL098C	RAS2	S207	S	207	1	15.28859261710266	1.99521677637601e-122	ST	ST.54_5	4
YNL098C_S202	YNL098C	RAS2	S202	S	202	0.999999225139618	13.498339350443633	1.99521677637601e-122	ST	ST.54_5	3
YNL098C_S238	YNL098C	RAS2	S238	S	238	1	20.285955755914173	1.99521677637601e-122	ST	ST.54_5	3
YNL098C_S235	YNL098C	RAS2	S235	S	235	1	20.285955755914173	1.99521677637601e-122	ST	ST.54_5	3
YNL098C_T240	YNL098C	RAS2	T240	T	240	0.999986946582794	11.287897086487447	1.99521677637601e-122	ST	ST.54_5	1
YNL098C_T276	YNL098C	RAS2	T276	T	276	0.999981820583344	11.033960892710088	1.99521677637601e-122	ST	ST.54_5	1
YNL098C_S273	YNL098C	RAS2	S273	S	273	0.999998271465302	11.033960892710088	1.99521677637601e-122	ST	ST.54_5	1
YNL098C_T227	YNL098C	RAS2	T227	T	227	0.999949514865875	13.677490969592869	1.99521677637601e-122	ST	ST.54_5	1
YNL098C_T226	YNL098C	RAS2	T226	T	226	0.999485731124878	13.677490969592869	1.99521677637601e-122	ST	ST.54_5	1
YNL098C_Y135	YNL098C	RAS2	Y135	Y	135	0.999999940395355	15.231573103534286	1.99521677637601e-122	ST	ST.54_5	1
YNL098C_S125	YNL098C	RAS2	S125	S	125	1	15.231573103534286	1.99521677637601e-122	ST	ST.54_5	1
YNL098C_S214	YNL098C	RAS2	S214	S	214	1	14.965375002523285	1.99521677637601e-122	ST	ST.54_5	1
YNL098C_S311	YNL098C	RAS2	S311	S	311	1	10.500919192072985	1.99521677637601e-122	ST	ST.54_5	1
YNL098C_S308	YNL098C	RAS2	S308	S	308	1	10.500919192072985	1.99521677637601e-122	ST	ST.54_5	1
YNL098C_T307	YNL098C	RAS2	T307	T	307	1	10.500919192072985	1.99521677637601e-122	ST	ST.54_5	1
YNL101W_S165	YNL101W	AVT4	S165	S	165	1	17.2795801715239	1.07966361273829e-49	ST	ST.54_5	2
YNL101W_T170	YNL101W	AVT4	T170	T	170	1	12.008332389421444	1.07966361273829e-49	ST	ST.54_5	1
YNL101W_T53	YNL101W	AVT4	T53	T	53	0.999985218048096	15.78900114952454	1.07966361273829e-49	ST	ST.54_5	2
YNL101W_S48	YNL101W	AVT4	S48	S	48	0.93218582868576	15.78900114952454	1.07966361273829e-49	ST	ST.54_5	2
YNL101W_Y47	YNL101W	AVT4	Y47	Y	47	0.979202151298523	12.702174734820405	1.07966361273829e-49	ST	ST.54_5	1
YNL102W_S170	YNL102W	POL1	S170	S	170	1	14.50945691858976	7.77155635834511e-59	ST	ST.54_5	2
YNL102W_S169	YNL102W	POL1	S169	S	169	1	14.50945691858976	7.77155635834511e-59	ST	ST.54_5	2
YNL102W_T313	YNL102W	POL1	T313	T	313	1	14.743043546183342	7.77155635834511e-59	ST	ST.54_5	2
YNL102W_T309	YNL102W	POL1	T309	T	309	1	14.743043546183342	7.77155635834511e-59	ST	ST.54_5	2
YNL102W_S215	YNL102W	POL1	S215	S	215	0.999404191970825	11.547859060069692	7.77155635834511e-59	ST	ST.54_5	1
YNL102W_Y209	YNL102W	POL1	Y209	Y	209	0.996169209480286	11.547859060069692	7.77155635834511e-59	ST	ST.54_5	1
YNL102W_S195	YNL102W	POL1	S195	S	195	0.99173891544342	11.106043345899856	7.77155635834511e-59	ST	ST.54_5	1
YNL103W_S564	YNL103W	MET4	S564	S	564	0.994779229164124	14.22679164924889	7.80029303942377e-39	ST	ST.54_5	1
YNL106C_S1005	YNL106C	INP52	S1005	S	1005	1	17.00270512381063	2.8047182371652097e-54	ST	ST.54_5	2
YNL106C_S1016	YNL106C	INP52	S1016	S	1016	0.999999761581421	17.00270512381063	2.8047182371652097e-54	ST	ST.54_5	2
YNL106C_S1081	YNL106C	INP52	S1081	S	1081	0.983011305332184	14.491601745244829	2.8047182371652097e-54	ST	ST.54_5	1
YNL112W_S90	YNL112W	DBP2	S90	S	90	0.895558178424835	10.973910526311032	4.072757748079621e-15	ST	ST.54_5	1
YNL113W_T33	YNL113W	RPC19	T33	T	33	1	18.49033333474477	1.70187908620559e-18	ST	ST.54_5	3
YNL113W_T15	YNL113W	RPC19	T15	T	15	1	12.838914393282408	1.70187908620559e-18	ST	ST.54_5	1
YNL113W_T12	YNL113W	RPC19	T12	T	12	1	12.838914393282408	1.70187908620559e-18	ST	ST.54_5	1
YNL113W_S133	YNL113W	RPC19	S133	S	133	1	12.01114247064661	1.70187908620559e-18	ST	ST.54_5	1
YNL115C_T248	YNL115C	YNL115C	T248	T	248	0.978199541568756	13.06486591919022	4.9588099317196295e-36	ST	ST.54_5	1
YNL115C_S244	YNL115C	YNL115C	S244	S	244	0.881140232086182	11.884370029211754	4.9588099317196295e-36	ST	ST.54_5	1
YNL115C_T246	YNL115C	YNL115C	T246	T	246	0.99329000711441	13.592136296666949	4.9588099317196295e-36	ST	ST.54_5	2
YNL115C_Y240	YNL115C	YNL115C	Y240	Y	240	0.945900559425354	9.508951371836082	4.9588099317196295e-36	ST	ST.54_5	1
YNL118C_S751	YNL118C	DCP2	S751	S	751	1	21.21278998944707	5.336024580174369e-122	ST	ST.54_5	2
YNL118C_S652	YNL118C	DCP2	S652	S	652	1	18.766435219826985	5.336024580174369e-122	ST	ST.54_5	1
YNL118C_T648	YNL118C	DCP2	T648	T	648	1	18.766435219826985	5.336024580174369e-122	ST	ST.54_5	1
YNL118C_T686	YNL118C	DCP2	T686	T	686	0.976316630840302	16.020072345383372	5.336024580174369e-122	ST	ST.54_5	1
YNL118C_S682	YNL118C	DCP2	S682	S	682	0.991129636764526	16.020072345383372	5.336024580174369e-122	ST	ST.54_5	1
YNL118C_S439	YNL118C	DCP2	S439	S	439	0.888977587223053	12.834931389265265	5.336024580174369e-122	ST	ST.54_5	1
YNL118C_S328	YNL118C	DCP2	S328	S	328	0.750653922557831	9.766307843795374	5.336024580174369e-122	ST	ST.54_5	1
YNL119W_S309	YNL119W	NCS2	S309	S	309	0.873425483703613	14.062905953543904	1.78853167741947e-11	ST	ST.54_5	1
YNL119W_S489	YNL119W	NCS2	S489	S	489	1	11.093437125534216	1.78853167741947e-11	ST	ST.54_5	1
YNL124W_S2	YNL124W	NAF1	S2	S	2	0.995274901390076	12.151233731210311	0.00852379047259855	ST	ST.54_5	1
YNL125C_T51	YNL125C	ESBP6	T51	T	51	0.944850921630859	13.51879640603285	5.558886141564e-40	ST	ST.54_5	1
YNL125C_S50	YNL125C	ESBP6	S50	S	50	0.944850921630859	13.51879640603285	5.558886141564e-40	ST	ST.54_5	1
YNL127W_S524	YNL127W	FAR11	S524	S	524	0.952387809753418	12.817461645445292	2.17909854868791e-12	ST	ST.54_5	1
YNL127W_S528	YNL127W	FAR11	S528	S	528	0.976277530193329	12.817461645445292	2.17909854868791e-12	ST	ST.54_5	1
YNL134C_S2	YNL134C	YNL134C	S2	S	2	0.848866403102875	14.629095319398289	3.06341086815772e-5	ST	ST.54_5	1
YNL149C_S119	YNL149C	PGA2	S119	S	119	1	17.560404196973824	3.1670755678417996e-36	ST	ST.54_5	3
YNL150W_S99	YNL150W	NA	S99	S	99	0.986838221549988	13.299537013951554	0.00283920680272702	ST	ST.54_5	1
YNL150W_S96	YNL150W	NA	S96	S	96	0.95446914434433	13.299537013951554	0.00283920680272702	ST	ST.54_5	1
YNL152W_S376	YNL152W	INN1	S376	S	376	0.998971939086914	13.87032252469575	2.12405943184391e-16	ST	ST.54_5	1
YNL152W_S372	YNL152W	INN1	S372	S	372	0.997729420661926	13.87032252469575	2.12405943184391e-16	ST	ST.54_5	1
YNL154C_T21	YNL154C	YCK2	T21	T	21	0.97360748052597	13.249722279036156	2.4511677316581e-30	ST	ST.54_5	1
YNL154C_S2	YNL154C	YCK2	S2	S	2	0.983403861522675	15.64449658822975	2.4511677316581e-30	ST	ST.54_5	3
YNL154C_S6	YNL154C	YCK2	S6	S	6	0.995064735412598	15.80270942032857	2.4511677316581e-30	ST	ST.54_5	4
YNL154C_S13	YNL154C	YCK2	S13	S	13	0.971025168895721	15.13415543573652	2.4511677316581e-30	ST	ST.54_5	2
YNL154C_T9	YNL154C	YCK2	T9	T	9	0.982994019985199	15.158424136811227	2.4511677316581e-30	ST	ST.54_5	3
YNL154C_T11	YNL154C	YCK2	T11	T	11	0.958530366420746	13.890614037175697	2.4511677316581e-30	ST	ST.54_5	1
YNL156C_S52	YNL156C	NSG2	S52	S	52	0.999998450279236	19.151552438134853	3.68525568472037e-125	ST	ST.54_5	2
YNL156C_S49	YNL156C	NSG2	S49	S	49	1	19.2212081371192	3.68525568472037e-125	ST	ST.54_5	3
YNL156C_S93	YNL156C	NSG2	S93	S	93	0.999834299087524	17.150874523689335	3.68525568472037e-125	ST	ST.54_5	1
YNL156C_S90	YNL156C	NSG2	S90	S	90	1	17.35027311127938	3.68525568472037e-125	ST	ST.54_5	2
YNL156C_S92	YNL156C	NSG2	S92	S	92	0.812280595302582	14.39668233124205	3.68525568472037e-125	ST	ST.54_5	1
YNL157W_S10	YNL157W	IGO1	S10	S	10	0.999585509300232	16.536516091480998	3.10697272567466e-123	ST	ST.54_5	3
YNL157W_S7	YNL157W	IGO1	S7	S	7	0.999998807907104	18.914215739512223	3.10697272567466e-123	ST	ST.54_5	6
YNL157W_S11	YNL157W	IGO1	S11	S	11	0.999948561191559	15.44419148861783	3.10697272567466e-123	ST	ST.54_5	2
YNL157W_S2	YNL157W	IGO1	S2	S	2	0.999992728233337	18.170877644759816	3.10697272567466e-123	ST	ST.54_5	3
YNL157W_T16	YNL157W	IGO1	T16	T	16	0.864257991313934	12.456901793204262	3.10697272567466e-123	ST	ST.54_5	1
YNL157W_S64	YNL157W	IGO1	S64	S	64	0.999998390674591	14.413153958777606	3.10697272567466e-123	ST	ST.54_5	1
YNL161W_S187	YNL161W	CBK1	S187	S	187	1	15.44896382533708	3.75643250958305e-74	ST	ST.54_5	3
YNL161W_S184	YNL161W	CBK1	S184	S	184	1	14.630333891266334	3.75643250958305e-74	ST	ST.54_5	2
YNL161W_S177	YNL161W	CBK1	S177	S	177	0.999985694885254	14.40407145121522	3.75643250958305e-74	ST	ST.54_5	1
YNL161W_S66	YNL161W	CBK1	S66	S	66	1	17.466509861893883	3.75643250958305e-74	ST	ST.54_5	1
YNL161W_S63	YNL161W	CBK1	S63	S	63	1	17.466509861893883	3.75643250958305e-74	ST	ST.54_5	1
YNL166C_S327	YNL166C	BNI5	S327	S	327	0.925871253013611	13.061979776673752	2.06964743218165e-112	ST	ST.54_5	1
YNL166C_T274	YNL166C	BNI5	T274	T	274	0.98621267080307	16.456231331690088	2.06964743218165e-112	ST	ST.54_5	3
YNL166C_S270	YNL166C	BNI5	S270	S	270	0.999098241329193	17.796639836625275	2.06964743218165e-112	ST	ST.54_5	5
YNL166C_S325	YNL166C	BNI5	S325	S	325	0.999998390674591	14.012685205580356	2.06964743218165e-112	ST	ST.54_5	2
YNL166C_S350	YNL166C	BNI5	S350	S	350	0.999562621116638	18.37319852069625	2.06964743218165e-112	ST	ST.54_5	3
YNL166C_S346	YNL166C	BNI5	S346	S	346	1	18.37319852069625	2.06964743218165e-112	ST	ST.54_5	3
YNL166C_S349	YNL166C	BNI5	S349	S	349	0.811671614646912	9.932782441646593	2.06964743218165e-112	ST	ST.54_5	1
YNL166C_Y344	YNL166C	BNI5	Y344	Y	344	0.983184158802032	9.932782441646593	2.06964743218165e-112	ST	ST.54_5	1
YNL167C_S325	YNL167C	SKO1	S325	S	325	0.999993443489075	15.828333726735918	2.2096633508117502e-52	ST	ST.54_5	1
YNL167C_T113	YNL167C	SKO1	T113	T	113	0.999990999698639	14.566023863805404	2.2096633508117502e-52	ST	ST.54_5	1
YNL167C_S108	YNL167C	SKO1	S108	S	108	0.892090857028961	14.566023863805404	2.2096633508117502e-52	ST	ST.54_5	1
YNL167C_T105	YNL167C	SKO1	T105	T	105	0.999172925949097	14.356767569302196	2.2096633508117502e-52	ST	ST.54_5	1
YNL167C_S94	YNL167C	SKO1	S94	S	94	0.999937295913696	14.356767569302196	2.2096633508117502e-52	ST	ST.54_5	1
YNL172W_S285	YNL172W	APC1	S285	S	285	0.962250232696533	11.694451674020804	3.89634056284479e-20	ST	ST.54_5	1
YNL173C_S225	YNL173C	MDG1	S225	S	225	0.797471940517426	13.079204406504706	3.5709685246721004e-47	ST	ST.54_5	1
YNL173C_S224	YNL173C	MDG1	S224	S	224	0.877335608005524	13.079204406504706	3.5709685246721004e-47	ST	ST.54_5	1
YNL173C_S160	YNL173C	MDG1	S160	S	160	0.999999761581421	13.620966023285543	3.5709685246721004e-47	ST	ST.54_5	1
YNL175C_S2	YNL175C	NOP13	S2	S	2	0.999225378036499	15.38567716280087	9.86496106766695e-68	ST	ST.54_5	4
YNL175C_S7	YNL175C	NOP13	S7	S	7	0.992859542369843	12.152850444623136	9.86496106766695e-68	ST	ST.54_5	1
YNL175C_T4	YNL175C	NOP13	T4	T	4	0.819568157196045	12.152850444623136	9.86496106766695e-68	ST	ST.54_5	1
YNL175C_T105	YNL175C	NOP13	T105	T	105	0.999993860721588	16.45647819440342	9.86496106766695e-68	ST	ST.54_5	2
YNL175C_S101	YNL175C	NOP13	S101	S	101	0.946027219295502	16.45647819440342	9.86496106766695e-68	ST	ST.54_5	2
YNL178W_S221	YNL178W	RPS3	S221	S	221	1	14.996855752670356	1.32427949632462e-67	ST	ST.54_5	2
YNL180C_S69	YNL180C	RHO5	S69	S	69	0.998402118682861	14.347081661049836	3.72298219677157e-60	ST	ST.54_5	1
YNL180C_S72	YNL180C	RHO5	S72	S	72	0.817758142948151	14.347081661049836	3.72298219677157e-60	ST	ST.54_5	1
YNL180C_S223	YNL180C	RHO5	S223	S	223	0.999959647655487	15.300068620862328	3.72298219677157e-60	ST	ST.54_5	1
YNL183C_S292	YNL183C	NPR1	S292	S	292	0.996895790100098	12.392574709109589	1.7476002854124199e-40	ST	ST.54_5	1
YNL183C_S288	YNL183C	NPR1	S288	S	288	0.994678616523743	12.392574709109589	1.7476002854124199e-40	ST	ST.54_5	1
YNL183C_S317	YNL183C	NPR1	S317	S	317	0.998633325099945	15.033855578255944	1.7476002854124199e-40	ST	ST.54_5	1
YNL183C_S51	YNL183C	NPR1	S51	S	51	0.970168054103851	12.169743786426524	1.7476002854124199e-40	ST	ST.54_5	1
YNL183C_S251	YNL183C	NPR1	S251	S	251	0.999264061450958	12.696880801772911	1.7476002854124199e-40	ST	ST.54_5	1
YNL183C_S249	YNL183C	NPR1	S249	S	249	0.998795866966248	12.696880801772911	1.7476002854124199e-40	ST	ST.54_5	1
YNL183C_S136	YNL183C	NPR1	S136	S	136	0.934316635131836	11.782883555963393	1.7476002854124199e-40	ST	ST.54_5	1
YNL183C_S137	YNL183C	NPR1	S137	S	137	0.754442632198334	11.782883555963393	1.7476002854124199e-40	ST	ST.54_5	1
YNL199C_S249	YNL199C	GCR2	S249	S	249	0.752593100070953	14.804621978341752	4.40698507785044e-50	ST	ST.54_5	1
YNL199C_S348	YNL199C	GCR2	S348	S	348	0.999916672706604	13.379342509310248	4.40698507785044e-50	ST	ST.54_5	1
YNL199C_T346	YNL199C	GCR2	T346	T	346	0.999916672706604	13.379342509310248	4.40698507785044e-50	ST	ST.54_5	1
YNL201C_T6	YNL201C	PSY2	T6	T	6	0.999987304210663	17.24358567655746	5.0312085335989096e-48	ST	ST.54_5	3
YNL201C_S2	YNL201C	PSY2	S2	S	2	0.999456405639648	16.754993811996037	5.0312085335989096e-48	ST	ST.54_5	2
YNL201C_S10	YNL201C	PSY2	S10	S	10	0.91291743516922	17.060304039722062	5.0312085335989096e-48	ST	ST.54_5	2
YNL201C_T8	YNL201C	PSY2	T8	T	8	0.985627591609955	14.17628320682042	5.0312085335989096e-48	ST	ST.54_5	1
YNL201C_T9	YNL201C	PSY2	T9	T	9	0.978077590465546	15.444113318125265	5.0312085335989096e-48	ST	ST.54_5	1
YNL206C_S411	YNL206C	RTT106	S411	S	411	1	18.257818832916147	3.51952321425834e-7	ST	ST.54_5	2
YNL206C_S408	YNL206C	RTT106	S408	S	408	1	18.26441005420911	3.51952321425834e-7	ST	ST.54_5	3
YNL208W_Y7	YNL208W	YNL208W	Y7	Y	7	0.993921279907227	13.89807128589732	1.2378190815099901e-65	ST	ST.54_5	1
YNL208W_S2	YNL208W	YNL208W	S2	S	2	1	15.85702559954775	1.2378190815099901e-65	ST	ST.54_5	1
YNL208W_S8	YNL208W	YNL208W	S8	S	8	0.782310426235199	13.89807128589732	1.2378190815099901e-65	ST	ST.54_5	1
YNL209W_T607	YNL209W	SSB2	T607	T	607	0.99989926815033	11.09616968478191	2.36228598904139e-84	ST	ST.54_5	1
YNL212W_T71	YNL212W	VID27	T71	T	71	0.983372986316681	12.44647144792031	1.0538674705452e-40	ST	ST.54_5	1
YNL212W_S67	YNL212W	VID27	S67	S	67	0.982405483722687	12.44647144792031	1.0538674705452e-40	ST	ST.54_5	1
YNL212W_S222	YNL212W	VID27	S222	S	222	0.998357176780701	12.944925792381479	1.0538674705452e-40	ST	ST.54_5	2
YNL212W_T220	YNL212W	VID27	T220	T	220	0.998205542564392	12.944925792381479	1.0538674705452e-40	ST	ST.54_5	2
YNL216W_S342	YNL216W	RAP1	S342	S	342	1	13.21711708132058	2.73048393180885e-57	ST	ST.54_5	1
YNL218W_S83	YNL218W	MGS1	S83	S	83	0.998583793640137	19.9972992215111	1.3623646586915e-62	ST	ST.54_5	1
YNL218W_S81	YNL218W	MGS1	S81	S	81	0.998583793640137	19.9972992215111	1.3623646586915e-62	ST	ST.54_5	1
YNL223W_S488	YNL223W	ATG4	S488	S	488	1	10.774227626384626	1.15215625895139e-8	ST	ST.54_5	1
YNL223W_T483	YNL223W	ATG4	T483	T	483	1	10.774227626384626	1.15215625895139e-8	ST	ST.54_5	1
YNL224C_S345	YNL224C	SQS1	S345	S	345	0.99993908405304	15.144219439111383	3.10840081087094e-64	ST	ST.54_5	2
YNL224C_S334	YNL224C	SQS1	S334	S	334	0.999678790569305	13.982545669768992	3.10840081087094e-64	ST	ST.54_5	1
YNL224C_S343	YNL224C	SQS1	S343	S	343	0.998396515846252	15.67727798057669	3.10840081087094e-64	ST	ST.54_5	3
YNL225C_S89	YNL225C	CNM67	S89	S	89	1	16.33955273301234	1.29072892557689e-53	ST	ST.54_5	2
YNL225C_S85	YNL225C	CNM67	S85	S	85	0.999946415424347	15.936338719627296	1.29072892557689e-53	ST	ST.54_5	1
YNL225C_Y86	YNL225C	CNM67	Y86	Y	86	0.956937849521637	14.303489761942078	1.29072892557689e-53	ST	ST.54_5	1
YNL225C_S151	YNL225C	CNM67	S151	S	151	0.998681664466858	14.941065503722388	1.29072892557689e-53	ST	ST.54_5	1
YNL225C_S147	YNL225C	CNM67	S147	S	147	0.998681664466858	14.941065503722388	1.29072892557689e-53	ST	ST.54_5	1
YNL225C_S20	YNL225C	CNM67	S20	S	20	1	12.647466523731966	1.29072892557689e-53	ST	ST.54_5	1
YNL225C_S17	YNL225C	CNM67	S17	S	17	1	12.647466523731966	1.29072892557689e-53	ST	ST.54_5	1
YNL229C_S68	YNL229C	URE2	S68	S	68	1	14.109926527944785	1.7854241734699698e-11	ST	ST.54_5	2
YNL229C_T287	YNL229C	URE2	T287	T	287	0.99993622303009	17.429720976246372	1.7854241734699698e-11	ST	ST.54_5	2
YNL229C_S283	YNL229C	URE2	S283	S	283	0.999999165534973	17.361228044120054	1.7854241734699698e-11	ST	ST.54_5	1
YNL229C_S290	YNL229C	URE2	S290	S	290	0.967859983444214	12.998943731047802	1.7854241734699698e-11	ST	ST.54_5	1
YNL231C_S349	YNL231C	PDR16	S349	S	349	0.999136805534363	18.79058412896599	2.15942338239481e-82	ST	ST.54_5	2
YNL231C_S346	YNL231C	PDR16	S346	S	346	0.987573742866516	18.7256267461069	2.15942338239481e-82	ST	ST.54_5	2
YNL231C_T350	YNL231C	PDR16	T350	T	350	0.999710917472839	17.400697621690075	2.15942338239481e-82	ST	ST.54_5	3
YNL231C_S348	YNL231C	PDR16	S348	S	348	0.922120332717896	17.400697621690075	2.15942338239481e-82	ST	ST.54_5	3
YNL233W_S70	YNL233W	BNI4	S70	S	70	0.997488915920258	13.620013101820556	3.888280499123928e-43	ST	ST.54_5	1
YNL233W_S287	YNL233W	BNI4	S287	S	287	0.999999940395355	16.520723839567506	3.888280499123928e-43	ST	ST.54_5	1
YNL233W_T286	YNL233W	BNI4	T286	T	286	0.999999940395355	16.520723839567506	3.888280499123928e-43	ST	ST.54_5	1
YNL233W_S281	YNL233W	BNI4	S281	S	281	0.999533176422119	11.015592622555658	3.888280499123928e-43	ST	ST.54_5	1
YNL233W_S278	YNL233W	BNI4	S278	S	278	0.998675465583801	11.015592622555658	3.888280499123928e-43	ST	ST.54_5	1
YNL233W_Y722	YNL233W	BNI4	Y722	Y	722	0.999397754669189	12.848731040562798	3.888280499123928e-43	ST	ST.54_5	1
YNL233W_S503	YNL233W	BNI4	S503	S	503	1	12.095361431404244	3.888280499123928e-43	ST	ST.54_5	2
YNL233W_S500	YNL233W	BNI4	S500	S	500	1	12.095361431404244	3.888280499123928e-43	ST	ST.54_5	2
YNL234W_T377	YNL234W	YNL234W	T377	T	377	0.976755023002625	12.393593359508571	4.03031432808129e-24	ST	ST.54_5	1
YNL234W_S376	YNL234W	YNL234W	S376	S	376	0.913492679595947	12.393593359508571	4.03031432808129e-24	ST	ST.54_5	1
YNL234W_S85	YNL234W	YNL234W	S85	S	85	0.982378602027893	13.494226145523848	4.03031432808129e-24	ST	ST.54_5	1
YNL242W_S654	YNL242W	ATG2	S654	S	654	0.999999463558197	12.188021677172198	1.4917543782037002e-16	ST	ST.54_5	1
YNL242W_S649	YNL242W	ATG2	S649	S	649	0.999991714954376	12.188021677172198	1.4917543782037002e-16	ST	ST.54_5	1
YNL243W_S308	YNL243W	SLA2	S308	S	308	1	23.474227745519947	7.21372733850692e-137	ST	ST.54_5	14
YNL243W_T296	YNL243W	SLA2	T296	T	296	0.999997854232788	23.437528363317984	7.21372733850692e-137	ST	ST.54_5	8
YNL243W_T294	YNL243W	SLA2	T294	T	294	0.999999225139618	21.260465206169428	7.21372733850692e-137	ST	ST.54_5	8
YNL243W_T298	YNL243W	SLA2	T298	T	298	0.999921262264252	17.058863527569226	7.21372733850692e-137	ST	ST.54_5	4
YNL243W_S313	YNL243W	SLA2	S313	S	313	1	15.195209853517753	7.21372733850692e-137	ST	ST.54_5	1
YNL243W_T448	YNL243W	SLA2	T448	T	448	0.999999344348907	15.491927331399838	7.21372733850692e-137	ST	ST.54_5	1
YNL243W_T447	YNL243W	SLA2	T447	T	447	1	15.491927331399838	7.21372733850692e-137	ST	ST.54_5	1
YNL243W_S444	YNL243W	SLA2	S444	S	444	1	15.491927331399838	7.21372733850692e-137	ST	ST.54_5	1
YNL243W_S512	YNL243W	SLA2	S512	S	512	1	11.41474779964778	7.21372733850692e-137	ST	ST.54_5	1
YNL243W_S508	YNL243W	SLA2	S508	S	508	1	11.41474779964778	7.21372733850692e-137	ST	ST.54_5	1
YNL246W_S3	YNL246W	VPS75	S3	S	3	1	12.92242235538526	7.04580837345944e-17	ST	ST.54_5	1
YNL248C_S151	YNL248C	RPA49	S151	S	151	0.999798893928528	14.31154436695869	1.8060942358643e-4	ST	ST.54_5	1
YNL251C_S265	YNL251C	NRD1	S265	S	265	1	21.726637331333865	1.19707541900497e-102	ST	ST.54_5	7
YNL251C_S263	YNL251C	NRD1	S263	S	263	1	21.696568197149155	1.19707541900497e-102	ST	ST.54_5	5
YNL255C_S2	YNL255C	GIS2	S2	S	2	0.99836927652359	13.448963073100217	2.45136660641915e-18	ST	ST.54_5	1
YNL255C_S114	YNL255C	GIS2	S114	S	114	1	12.993524868373866	2.45136660641915e-18	ST	ST.54_5	1
YNL256W_T289	YNL256W	FOL1	T289	T	289	0.931139886379242	12.548101668455022	1.4705155709953296e-34	ST	ST.54_5	1
YNL256W_S286	YNL256W	FOL1	S286	S	286	0.997542262077332	12.548101668455022	1.4705155709953296e-34	ST	ST.54_5	1
YNL265C_S244	YNL265C	IST1	S244	S	244	1	12.113062703051508	3.7305716985151197e-60	ST	ST.54_5	1
YNL267W_S381	YNL267W	PIK1	S381	S	381	0.930441558361053	13.809182611303331	2.26878700026637e-63	ST	ST.54_5	1
YNL267W_S379	YNL267W	PIK1	S379	S	379	0.99996680021286	14.921780116426309	2.26878700026637e-63	ST	ST.54_5	1
YNL267W_S382	YNL267W	PIK1	S382	S	382	0.97802871465683	14.921780116426309	2.26878700026637e-63	ST	ST.54_5	1
YNL267W_S384	YNL267W	PIK1	S384	S	384	0.999750673770905	14.466783843458805	2.26878700026637e-63	ST	ST.54_5	2
YNL267W_S378	YNL267W	PIK1	S378	S	378	0.892475187778473	14.545586414060429	2.26878700026637e-63	ST	ST.54_5	1
YNL267W_T608	YNL267W	PIK1	T608	T	608	0.780766487121582	14.56553052301855	2.26878700026637e-63	ST	ST.54_5	2
YNL267W_S605	YNL267W	PIK1	S605	S	605	0.997355818748474	13.21244072358602	2.26878700026637e-63	ST	ST.54_5	2
YNL267W_S607	YNL267W	PIK1	S607	S	607	0.76129674911499	14.356526756675226	2.26878700026637e-63	ST	ST.54_5	1
YNL267W_S396	YNL267W	PIK1	S396	S	396	1	16.423530057102383	2.26878700026637e-63	ST	ST.54_5	1
YNL267W_S579	YNL267W	PIK1	S579	S	579	0.75387442111969	14.666063037430709	2.26878700026637e-63	ST	ST.54_5	1
YNL267W_S282	YNL267W	PIK1	S282	S	282	1	15.878771068124534	2.26878700026637e-63	ST	ST.54_5	1
YNL267W_S281	YNL267W	PIK1	S281	S	281	1	15.878771068124534	2.26878700026637e-63	ST	ST.54_5	1
YNL267W_S280	YNL267W	PIK1	S280	S	280	1	15.878771068124534	2.26878700026637e-63	ST	ST.54_5	1
YNL268W_S79	YNL268W	LYP1	S79	S	79	1	13.58906026341948	8.46324948171728e-68	ST	ST.54_5	1
YNL268W_S75	YNL268W	LYP1	S75	S	75	1	13.58906026341948	8.46324948171728e-68	ST	ST.54_5	1
YNL268W_T90	YNL268W	LYP1	T90	T	90	1	14.89364350675456	8.46324948171728e-68	ST	ST.54_5	1
YNL268W_S87	YNL268W	LYP1	S87	S	87	1	14.89364350675456	8.46324948171728e-68	ST	ST.54_5	1
YNL271C_S61	YNL271C	BNI1	S61	S	61	1	15.661265461921436	3.28335606425695e-60	ST	ST.54_5	2
YNL271C_Y45	YNL271C	BNI1	Y45	Y	45	0.999999940395355	16.702736256064302	3.28335606425695e-60	ST	ST.54_5	4
YNL271C_S52	YNL271C	BNI1	S52	S	52	1	16.30520548686394	3.28335606425695e-60	ST	ST.54_5	3
YNL271C_S59	YNL271C	BNI1	S59	S	59	0.999996542930603	15.620578137026872	3.28335606425695e-60	ST	ST.54_5	2
YNL271C_S325	YNL271C	BNI1	S325	S	325	0.96053820848465	16.411370527478656	3.28335606425695e-60	ST	ST.54_5	2
YNL271C_T328	YNL271C	BNI1	T328	T	328	0.817686080932617	15.687454490019656	3.28335606425695e-60	ST	ST.54_5	1
YNL271C_S1338	YNL271C	BNI1	S1338	S	1338	0.980219304561615	14.472446916330997	3.28335606425695e-60	ST	ST.54_5	1
YNL271C_S1334	YNL271C	BNI1	S1334	S	1334	0.929210364818573	14.472446916330997	3.28335606425695e-60	ST	ST.54_5	1
YNL271C_S1170	YNL271C	BNI1	S1170	S	1170	0.993958652019501	12.83650241660403	3.28335606425695e-60	ST	ST.54_5	1
YNL272C_S524	YNL272C	SEC2	S524	S	524	1	16.004632450399534	1.89627661823158e-52	ST	ST.54_5	1
YNL272C_S515	YNL272C	SEC2	S515	S	515	1	16.370186032637037	1.89627661823158e-52	ST	ST.54_5	3
YNL273W_S1236	YNL273W	TOF1	S1236	S	1236	1	15.803949955832405	4.64776759623618e-37	ST	ST.54_5	4
YNL273W_S1232	YNL273W	TOF1	S1232	S	1232	1	15.124057616453332	4.64776759623618e-37	ST	ST.54_5	2
YNL273W_Y1195	YNL273W	TOF1	Y1195	Y	1195	1	13.88539431139605	4.64776759623618e-37	ST	ST.54_5	1
YNL273W_S1186	YNL273W	TOF1	S1186	S	1186	1	13.88539431139605	4.64776759623618e-37	ST	ST.54_5	1
YNL273W_S1184	YNL273W	TOF1	S1184	S	1184	0.999998867511749	13.88539431139605	4.64776759623618e-37	ST	ST.54_5	1
YNL273W_S1181	YNL273W	TOF1	S1181	S	1181	0.999905109405518	13.88539431139605	4.64776759623618e-37	ST	ST.54_5	1
YNL273W_S1213	YNL273W	TOF1	S1213	S	1213	0.979528307914734	13.68388587758931	4.64776759623618e-37	ST	ST.54_5	2
YNL273W_S1208	YNL273W	TOF1	S1208	S	1208	0.973563611507416	12.111660909465646	4.64776759623618e-37	ST	ST.54_5	1
YNL278W_S871	YNL278W	CAF120	S871	S	871	0.999999940395355	15.048301178120086	3.26292034269899e-45	ST	ST.54_5	1
YNL278W_S538	YNL278W	CAF120	S538	S	538	0.998098134994507	13.75820619190542	3.26292034269899e-45	ST	ST.54_5	1
YNL278W_S672	YNL278W	CAF120	S672	S	672	0.998824715614319	11.4232774911908	3.26292034269899e-45	ST	ST.54_5	1
YNL278W_S675	YNL278W	CAF120	S675	S	675	0.967987835407257	11.4232774911908	3.26292034269899e-45	ST	ST.54_5	1
YNL283C_S458	YNL283C	WSC2	S458	S	458	0.998614490032196	14.852288001293903	6.437132877022069e-40	ST	ST.54_5	1
YNL283C_S455	YNL283C	WSC2	S455	S	455	0.922376275062561	14.852288001293903	6.437132877022069e-40	ST	ST.54_5	1
YNL289W_S43	YNL289W	PCL1	S43	S	43	0.999169945716858	12.950474685975324	8.32140913360693e-6	ST	ST.54_5	1
YNL289W_T39	YNL289W	PCL1	T39	T	39	0.997614085674286	12.950474685975324	8.32140913360693e-6	ST	ST.54_5	1
YNL297C_S567	YNL297C	MON2	S567	S	567	0.999979197978973	18.27948747673151	1.78589769573836e-69	ST	ST.54_5	2
YNL297C_S564	YNL297C	MON2	S564	S	564	0.99977833032608	18.27948747673151	1.78589769573836e-69	ST	ST.54_5	2
YNL298W_S27	YNL298W	CLA4	S27	S	27	0.87732857465744	16.328359828422847	5.044017659213189e-36	ST	ST.54_5	1
YNL298W_S26	YNL298W	CLA4	S26	S	26	0.984447360038757	17.11602221194383	5.044017659213189e-36	ST	ST.54_5	2
YNL298W_S425	YNL298W	CLA4	S425	S	425	0.998138248920441	15.050542001054538	5.044017659213189e-36	ST	ST.54_5	2
YNL298W_S351	YNL298W	CLA4	S351	S	351	0.999989092350006	16.52403471110004	5.044017659213189e-36	ST	ST.54_5	2
YNL298W_S370	YNL298W	CLA4	S370	S	370	1	12.586215112829498	5.044017659213189e-36	ST	ST.54_5	1
YNL298W_S445	YNL298W	CLA4	S445	S	445	0.904568076133728	12.691451559318809	5.044017659213189e-36	ST	ST.54_5	1
YNL298W_S52	YNL298W	CLA4	S52	S	52	0.947748064994812	10.3148197983823	5.044017659213189e-36	ST	ST.54_5	1
YNL298W_S46	YNL298W	CLA4	S46	S	46	0.907895743846893	10.3148197983823	5.044017659213189e-36	ST	ST.54_5	1
YNL307C_S24	YNL307C	MCK1	S24	S	24	0.951572060585022	11.260160979292191	3.72298219677157e-60	ST	ST.54_5	1
YNL307C_Y199	YNL307C	MCK1	Y199	Y	199	0.991318821907043	15.405086450388085	3.72298219677157e-60	ST	ST.54_5	2
YNL308C_S486	YNL308C	KRI1	S486	S	486	1	15.523467812437612	3.59300154505901e-67	ST	ST.54_5	1
YNL309W_T99	YNL309W	STB1	T99	T	99	1	20.609210745345933	4.97778807249631e-78	ST	ST.54_5	5
YNL309W_S89	YNL309W	STB1	S89	S	89	1	20.55814387014445	4.97778807249631e-78	ST	ST.54_5	4
YNL309W_S102	YNL309W	STB1	S102	S	102	0.99986857175827	17.42404150709134	4.97778807249631e-78	ST	ST.54_5	2
YNL309W_S7	YNL309W	STB1	S7	S	7	1	18.738020876891607	4.97778807249631e-78	ST	ST.54_5	5
YNL309W_S2	YNL309W	STB1	S2	S	2	1	17.85262337807581	4.97778807249631e-78	ST	ST.54_5	3
YNL309W_T209	YNL309W	STB1	T209	T	209	0.999998927116394	12.95471927496853	4.97778807249631e-78	ST	ST.54_5	1
YNL309W_S204	YNL309W	STB1	S204	S	204	0.996709704399109	12.95471927496853	4.97778807249631e-78	ST	ST.54_5	1
YNL309W_S205	YNL309W	STB1	S205	S	205	0.996729016304016	12.95471927496853	4.97778807249631e-78	ST	ST.54_5	1
YNL309W_S343	YNL309W	STB1	S343	S	343	1	16.907322932315907	4.97778807249631e-78	ST	ST.54_5	1
YNL309W_S341	YNL309W	STB1	S341	S	341	1	16.92751313485506	4.97778807249631e-78	ST	ST.54_5	2
YNL309W_Y335	YNL309W	STB1	Y335	Y	335	1	16.92751313485506	4.97778807249631e-78	ST	ST.54_5	2
YNL309W_T327	YNL309W	STB1	T327	T	327	1	16.907322932315907	4.97778807249631e-78	ST	ST.54_5	1
YNL315C_S109	YNL315C	ATP11	S109	S	109	1	14.399891232272898	2.8371947498948e-4	ST	ST.54_5	1
YNL315C_S114	YNL315C	ATP11	S114	S	114	1	14.399891232272898	2.8371947498948e-4	ST	ST.54_5	1
YNL321W_T116	YNL321W	VNX1	T116	T	116	0.985271453857422	14.764180891790073	2.6634041286789e-62	ST	ST.54_5	1
YNL325C_S717	YNL325C	FIG4	S717	S	717	1	18.181856245359317	7.31475494524483e-24	ST	ST.54_5	1
YNL325C_S715	YNL325C	FIG4	S715	S	715	1	18.181856245359317	7.31475494524483e-24	ST	ST.54_5	1
YNL325C_S714	YNL325C	FIG4	S714	S	714	1	18.181856245359317	7.31475494524483e-24	ST	ST.54_5	1
YNL325C_T713	YNL325C	FIG4	T713	T	713	1	18.181856245359317	7.31475494524483e-24	ST	ST.54_5	1
YNL325C_S736	YNL325C	FIG4	S736	S	736	0.75	15.829756302699444	7.31475494524483e-24	ST	ST.54_5	1
YNL325C_T729	YNL325C	FIG4	T729	T	729	0.838335871696472	15.829756302699444	7.31475494524483e-24	ST	ST.54_5	1
YNL325C_T728	YNL325C	FIG4	T728	T	728	0.838335871696472	15.829756302699444	7.31475494524483e-24	ST	ST.54_5	1
YNL326C_S322	YNL326C	PFA3	S322	S	322	1	13.824079769165223	7.535170913729541e-9	ST	ST.54_5	1
YNL326C_T318	YNL326C	PFA3	T318	T	318	1	13.824079769165223	7.535170913729541e-9	ST	ST.54_5	1
YNL330C_T79	YNL330C	RPD3	T79	T	79	0.987479746341705	15.942763282609835	1.68610937515009e-12	ST	ST.54_5	1
YNL330C_T70	YNL330C	RPD3	T70	T	70	0.941289186477661	15.942763282609835	1.68610937515009e-12	ST	ST.54_5	1
YNL330C_T394	YNL330C	RPD3	T394	T	394	0.981889128684998	12.623545683558005	1.68610937515009e-12	ST	ST.54_5	1
YNL330C_S388	YNL330C	RPD3	S388	S	388	0.956759631633759	12.623545683558005	1.68610937515009e-12	ST	ST.54_5	1
YNR006W_S279	YNR006W	VPS27	S279	S	279	0.84094375371933	12.737459111368093	1.6585811386156e-29	ST	ST.54_5	1
YNR006W_S280	YNR006W	VPS27	S280	S	280	0.952694356441498	12.737459111368093	1.6585811386156e-29	ST	ST.54_5	1
YNR008W_S52	YNR008W	LRO1	S52	S	52	1	13.20079106189519	4.98475111377361e-23	ST	ST.54_5	1
YNR008W_S50	YNR008W	LRO1	S50	S	50	1	13.20079106189519	4.98475111377361e-23	ST	ST.54_5	1
YNR008W_S24	YNR008W	LRO1	S24	S	24	1	12.78286769783478	4.98475111377361e-23	ST	ST.54_5	1
YNR008W_S16	YNR008W	LRO1	S16	S	16	1	12.78286769783478	4.98475111377361e-23	ST	ST.54_5	1
YNR008W_S14	YNR008W	LRO1	S14	S	14	1	12.78286769783478	4.98475111377361e-23	ST	ST.54_5	1
YNR009W_S234	YNR009W	NRM1	S234	S	234	0.904156088829041	14.056265451856586	1.1350149477075899e-33	ST	ST.54_5	1
YNR009W_T231	YNR009W	NRM1	T231	T	231	0.8512920141220092	14.056265451856586	1.1350149477075899e-33	ST	ST.54_5	1
YNR012W_S17	YNR012W	URK1	S17	S	17	1	15.334349272869988	1.48297470554993e-40	ST	ST.54_5	3
YNR012W_S14	YNR012W	URK1	S14	S	14	0.99916672706604	15.334349272869988	1.48297470554993e-40	ST	ST.54_5	3
YNR013C_S295	YNR013C	PHO91	S295	S	295	0.997649550437927	14.532674229883416	2.4860722932831e-31	ST	ST.54_5	1
YNR013C_S312	YNR013C	PHO91	S312	S	312	1	16.17612079289603	2.4860722932831e-31	ST	ST.54_5	5
YNR013C_S311	YNR013C	PHO91	S311	S	311	1	15.444769603108591	2.4860722932831e-31	ST	ST.54_5	3
YNR014W_S110	YNR014W	YNR014W	S110	S	110	0.948069214820862	12.402423147296474	2.7023267694288e-11	ST	ST.54_5	1
YNR016C_S1162	YNR016C	ACC1	S1162	S	1162	0.999950885772705	19.526270339250292	3.9702746613362696e-103	ST	ST.54_5	1
YNR016C_S1159	YNR016C	ACC1	S1159	S	1159	0.999994695186615	19.526270339250292	3.9702746613362696e-103	ST	ST.54_5	1
YNR016C_S1157	YNR016C	ACC1	S1157	S	1157	0.999999940395355	20.767696988849764	3.9702746613362696e-103	ST	ST.54_5	5
YNR016C_S1148	YNR016C	ACC1	S1148	S	1148	0.999985694885254	19.55831502427681	3.9702746613362696e-103	ST	ST.54_5	3
YNR016C_S10	YNR016C	ACC1	S10	S	10	0.981380224227905	15.219162295092104	3.9702746613362696e-103	ST	ST.54_5	1
YNR016C_S5	YNR016C	ACC1	S5	S	5	1	18.57564312158165	3.9702746613362696e-103	ST	ST.54_5	7
YNR016C_S2	YNR016C	ACC1	S2	S	2	1	18.95438864570305	3.9702746613362696e-103	ST	ST.54_5	6
YNR016C_S9	YNR016C	ACC1	S9	S	9	0.999955177307129	15.50069505909556	3.9702746613362696e-103	ST	ST.54_5	3
YNR016C_Y1163	YNR016C	ACC1	Y1163	Y	1163	0.999988853931427	13.305989908765518	3.9702746613362696e-103	ST	ST.54_5	2
YNR016C_T559	YNR016C	ACC1	T559	T	559	0.998429834842682	14.14429761938542	3.9702746613362696e-103	ST	ST.54_5	1
YNR016C_T558	YNR016C	ACC1	T558	T	558	0.998429834842682	14.14429761938542	3.9702746613362696e-103	ST	ST.54_5	1
YNR016C_T556	YNR016C	ACC1	T556	T	556	0.999818563461304	14.14429761938542	3.9702746613362696e-103	ST	ST.54_5	1
YNR016C_T549	YNR016C	ACC1	T549	T	549	0.999818563461304	14.14429761938542	3.9702746613362696e-103	ST	ST.54_5	1
YNR019W_S175	YNR019W	ARE2	S175	S	175	0.991671442985535	16.82775018720541	2.74181080729449e-50	ST	ST.54_5	3
YNR019W_S176	YNR019W	ARE2	S176	S	176	0.990736603736877	12.404565132103777	2.74181080729449e-50	ST	ST.54_5	1
YNR024W_T148	YNR024W	MPP6	T148	T	148	0.994798004627228	14.727063576065964	9.11379600120083e-34	ST	ST.54_5	1
YNR024W_S42	YNR024W	MPP6	S42	S	42	0.999993443489075	15.582511153359846	9.11379600120083e-34	ST	ST.54_5	2
YNR031C_S57	YNR031C	SSK2	S57	S	57	1	17.359352568917142	4.33252752958579e-70	ST	ST.54_5	2
YNR031C_S54	YNR031C	SSK2	S54	S	54	0.998533427715302	17.359352568917142	4.33252752958579e-70	ST	ST.54_5	2
YNR031C_S78	YNR031C	SSK2	S78	S	78	0.955169856548309	12.907592427698804	4.33252752958579e-70	ST	ST.54_5	1
YNR031C_S74	YNR031C	SSK2	S74	S	74	0.997522950172424	12.907592427698804	4.33252752958579e-70	ST	ST.54_5	1
YNR034W_S68	YNR034W	SOL1	S68	S	68	0.99999988079071	11.486181918078769	2.35408731778778e-29	ST	ST.54_5	1
YNR034W_S65	YNR034W	SOL1	S65	S	65	1	11.486181918078769	2.35408731778778e-29	ST	ST.54_5	1
YNR034W_T320	YNR034W	SOL1	T320	T	320	0.999916136264801	14.297220612222908	2.35408731778778e-29	ST	ST.54_5	2
YNR039C_S137	YNR039C	ZRG17	S137	S	137	0.991180062294006	9.492380379986416	1.34362839917112e-46	ST	ST.54_5	1
YNR039C_S188	YNR039C	ZRG17	S188	S	188	0.998063743114471	15.91893336030994	1.34362839917112e-46	ST	ST.54_5	2
YNR039C_S187	YNR039C	ZRG17	S187	S	187	0.999971985816956	15.91893336030994	1.34362839917112e-46	ST	ST.54_5	2
YNR039C_S498	YNR039C	ZRG17	S498	S	498	0.999879598617554	15.699179360192325	1.34362839917112e-46	ST	ST.54_5	1
YNR039C_S16	YNR039C	ZRG17	S16	S	16	1	15.463793771784736	1.34362839917112e-46	ST	ST.54_5	4
YNR039C_T3	YNR039C	ZRG17	T3	T	3	1	15.3213776687077	1.34362839917112e-46	ST	ST.54_5	4
YNR039C_T23	YNR039C	ZRG17	T23	T	23	1	15.256983095718052	1.34362839917112e-46	ST	ST.54_5	4
YNR043W_T52	YNR043W	MVD1	T52	T	52	1	16.18878751456469	3.94152469874617e-24	ST	ST.54_5	1
YNR043W_S49	YNR043W	MVD1	S49	S	49	1	16.18878751456469	3.94152469874617e-24	ST	ST.54_5	1
YNR043W_T48	YNR043W	MVD1	T48	T	48	1	16.18878751456469	3.94152469874617e-24	ST	ST.54_5	1
YNR043W_T46	YNR043W	MVD1	T46	T	46	1	16.18878751456469	3.94152469874617e-24	ST	ST.54_5	1
YNR047W_S392	YNR047W	FPK1	S392	S	392	1	14.980812186618842	2.36693017935075e-75	ST	ST.54_5	1
YNR047W_S414	YNR047W	FPK1	S414	S	414	1	18.148661953409995	2.36693017935075e-75	ST	ST.54_5	3
YNR047W_S426	YNR047W	FPK1	S426	S	426	0.999833405017853	18.10073245299595	2.36693017935075e-75	ST	ST.54_5	2
YNR047W_S879	YNR047W	FPK1	S879	S	879	0.988973021507263	13.089900874371494	2.36693017935075e-75	ST	ST.54_5	1
YNR047W_T876	YNR047W	FPK1	T876	T	876	0.999248802661896	13.089900874371494	2.36693017935075e-75	ST	ST.54_5	1
YNR047W_S882	YNR047W	FPK1	S882	S	882	0.938687086105347	14.959130399951173	2.36693017935075e-75	ST	ST.54_5	1
YNR047W_T155	YNR047W	FPK1	T155	T	155	0.999998927116394	15.160749091550116	2.36693017935075e-75	ST	ST.54_5	1
YNR047W_T146	YNR047W	FPK1	T146	T	146	0.999998867511749	13.447000011353907	2.36693017935075e-75	ST	ST.54_5	1
YNR047W_S144	YNR047W	FPK1	S144	S	144	0.999997675418854	15.544651653474864	2.36693017935075e-75	ST	ST.54_5	2
YNR047W_S140	YNR047W	FPK1	S140	S	140	0.999999642372131	15.160749091550116	2.36693017935075e-75	ST	ST.54_5	1
YNR047W_S339	YNR047W	FPK1	S339	S	339	0.957212865352631	10.979454759588249	2.36693017935075e-75	ST	ST.54_5	1
YNR049C_S110	YNR049C	MSO1	S110	S	110	0.819827258586884	16.21278998944707	3.31520451060395e-29	ST	ST.54_5	2
YNR049C_T183	YNR049C	MSO1	T183	T	183	0.896532773971558	10.4864818209132	3.31520451060395e-29	ST	ST.54_5	1
YNR049C_S175	YNR049C	MSO1	S175	S	175	0.817652404308319	16.25827674900298	3.31520451060395e-29	ST	ST.54_5	1
YNR049C_T174	YNR049C	MSO1	T174	T	174	0.767245531082153	16.25827674900298	3.31520451060395e-29	ST	ST.54_5	1
YNR051C_S340	YNR051C	BRE5	S340	S	340	0.99997216463089	19.817372243843497	4.49459775312138e-82	ST	ST.54_5	2
YNR051C_T336	YNR051C	BRE5	T336	T	336	0.995500266551971	19.817372243843497	4.49459775312138e-82	ST	ST.54_5	2
YNR051C_S187	YNR051C	BRE5	S187	S	187	1	10.709576558942254	4.49459775312138e-82	ST	ST.54_5	1
YNR052C_S39	YNR052C	POP2	S39	S	39	1	18.913397567002075	9.18676166075986e-45	ST	ST.54_5	3
YNR052C_Y38	YNR052C	POP2	Y38	Y	38	0.99999988079071	11.102092146408566	9.18676166075986e-45	ST	ST.54_5	1
YNR052C_S25	YNR052C	POP2	S25	S	25	0.999993801116943	11.102092146408566	9.18676166075986e-45	ST	ST.54_5	1
YNR053C_S60	YNR053C	NOG2	S60	S	60	0.999883711338043	14.218661285369786	1.21033821952504e-12	ST	ST.54_5	1
YNR054C_S14	YNR054C	ESF2	S14	S	14	0.999656498432159	13.008121769894414	3.64947323371666e-73	ST	ST.54_5	2
YNR054C_S13	YNR054C	ESF2	S13	S	13	0.998311877250671	13.008121769894414	3.64947323371666e-73	ST	ST.54_5	2
YNR054C_S7	YNR054C	ESF2	S7	S	7	0.995012819766998	13.008121769894414	3.64947323371666e-73	ST	ST.54_5	2
YNR054C_S2	YNR054C	ESF2	S2	S	2	0.995335638523102	12.397432270317386	3.64947323371666e-73	ST	ST.54_5	1
YOL004W_S316	YOL004W	SIN3	S316	S	316	0.979975879192352	14.915456750312927	7.479531462990711e-46	ST	ST.54_5	2
YOL004W_T308	YOL004W	SIN3	T308	T	308	0.980927109718323	14.828288122972742	7.479531462990711e-46	ST	ST.54_5	1
YOL004W_S1046	YOL004W	SIN3	S1046	S	1046	0.999996423721313	15.543922868128856	7.479531462990711e-46	ST	ST.54_5	1
YOL004W_S1483	YOL004W	SIN3	S1483	S	1483	0.966905117034912	12.444164102472104	7.479531462990711e-46	ST	ST.54_5	1
YOL006C_S49	YOL006C	TOP1	S49	S	49	0.998785436153412	16.570119070075286	1.2497599254879e-88	ST	ST.54_5	3
YOL006C_S15	YOL006C	TOP1	S15	S	15	1	16.577910516447336	1.2497599254879e-88	ST	ST.54_5	2
YOL006C_S14	YOL006C	TOP1	S14	S	14	1	16.577910516447336	1.2497599254879e-88	ST	ST.54_5	2
YOL006C_T722	YOL006C	TOP1	T722	T	722	1	15.50432117471672	1.2497599254879e-88	ST	ST.54_5	1
YOL006C_S719	YOL006C	TOP1	S719	S	719	1	15.50432117471672	1.2497599254879e-88	ST	ST.54_5	1
YOL006C_S76	YOL006C	TOP1	S76	S	76	0.800000011920929	14.376450870222344	1.2497599254879e-88	ST	ST.54_5	1
YOL006C_S73	YOL006C	TOP1	S73	S	73	0.800000011920929	14.376450870222344	1.2497599254879e-88	ST	ST.54_5	1
YOL006C_S72	YOL006C	TOP1	S72	S	72	0.800000011920929	14.376450870222344	1.2497599254879e-88	ST	ST.54_5	1
YOL006C_S71	YOL006C	TOP1	S71	S	71	0.800000011920929	14.376450870222344	1.2497599254879e-88	ST	ST.54_5	1
YOL019W_Y310	YOL019W	YOL019W	Y310	Y	310	0.886879086494446	14.11202485532984	5.726118325951738e-44	ST	ST.54_5	1
YOL019W_S311	YOL019W	YOL019W	S311	S	311	0.999242842197418	14.11202485532984	5.726118325951738e-44	ST	ST.54_5	1
YOL019W_S356	YOL019W	YOL019W	S356	S	356	0.995479226112366	12.285235720010265	5.726118325951738e-44	ST	ST.54_5	1
YOL019W_S359	YOL019W	YOL019W	S359	S	359	0.982611417770386	12.285235720010265	5.726118325951738e-44	ST	ST.54_5	1
YOL019W_S232	YOL019W	YOL019W	S232	S	232	1	10.071003067276074	5.726118325951738e-44	ST	ST.54_5	1
YOL019W_S224	YOL019W	YOL019W	S224	S	224	1	10.071003067276074	5.726118325951738e-44	ST	ST.54_5	1
YOL036W_S622	YOL036W	YOL036W	S622	S	622	1	15.827324323768796	2.67182064244586e-63	ST	ST.54_5	1
YOL036W_S621	YOL036W	YOL036W	S621	S	621	1	15.827324323768796	2.67182064244586e-63	ST	ST.54_5	1
YOL036W_T620	YOL036W	YOL036W	T620	T	620	1	15.827324323768796	2.67182064244586e-63	ST	ST.54_5	1
YOL039W_S96	YOL039W	RPP2A	S96	S	96	1	13.13590140259077	1.6535394863056094e-107	ST	ST.54_5	1
YOL039W_S79	YOL039W	RPP2A	S79	S	79	1	13.13590140259077	1.6535394863056094e-107	ST	ST.54_5	1
YOL039W_S49	YOL039W	RPP2A	S49	S	49	0.996130049228668	12.8191168214517	1.6535394863056094e-107	ST	ST.54_5	1
YOL040C_S2	YOL040C	RPS15	S2	S	2	1	13.262308545806071	7.5251489480751e-40	ST	ST.54_5	1
YOL041C_S184	YOL041C	NOP12	S184	S	184	0.993915200233459	15.3480091579908	1.7938376039941302e-14	ST	ST.54_5	1
YOL041C_T181	YOL041C	NOP12	T181	T	181	0.927349448204041	13.822060760746211	1.7938376039941302e-14	ST	ST.54_5	1
YOL045W_S680	YOL045W	PSK2	S680	S	680	1	10.912922864118029	9.411821807541279e-11	ST	ST.54_5	1
YOL045W_S156	YOL045W	PSK2	S156	S	156	0.785592496395111	14.067972322567536	9.411821807541279e-11	ST	ST.54_5	1
YOL045W_T118	YOL045W	PSK2	T118	T	118	0.99540776014328	9.723506350089837	9.411821807541279e-11	ST	ST.54_5	1
YOL051W_T820	YOL051W	GAL11	T820	T	820	1	14.70426871216343	1.3921773625828098e-43	ST	ST.54_5	1
YOL051W_S810	YOL051W	GAL11	S810	S	810	0.999724924564362	16.008720729713612	1.3921773625828098e-43	ST	ST.54_5	2
YOL051W_T750	YOL051W	GAL11	T750	T	750	1	14.44255808518434	1.3921773625828098e-43	ST	ST.54_5	1
YOL051W_S746	YOL051W	GAL11	S746	S	746	1	14.44255808518434	1.3921773625828098e-43	ST	ST.54_5	1
YOL051W_S1003	YOL051W	GAL11	S1003	S	1003	1	13.75712731126874	1.3921773625828098e-43	ST	ST.54_5	2
YOL051W_S1008	YOL051W	GAL11	S1008	S	1008	0.999792456626892	12.229476605936334	1.3921773625828098e-43	ST	ST.54_5	1
YOL051W_S1012	YOL051W	GAL11	S1012	S	1012	0.999804794788361	13.142631821708772	1.3921773625828098e-43	ST	ST.54_5	1
YOL051W_T793	YOL051W	GAL11	T793	T	793	1	13.307225081070316	1.3921773625828098e-43	ST	ST.54_5	1
YOL051W_S789	YOL051W	GAL11	S789	S	789	1	13.307225081070316	1.3921773625828098e-43	ST	ST.54_5	1
YOL051W_S1034	YOL051W	GAL11	S1034	S	1034	0.999814987182617	11.843071744286249	1.3921773625828098e-43	ST	ST.54_5	1
YOL054W_S403	YOL054W	PSH1	S403	S	403	1	16.033499028178962	1.84071397164521e-45	ST	ST.54_5	2
YOL054W_S143	YOL054W	PSH1	S143	S	143	1	17.000493399887983	1.84071397164521e-45	ST	ST.54_5	1
YOL059W_S75	YOL059W	GPD2	S75	S	75	1	21.377792367697403	1.0982981447974399e-112	ST	ST.54_5	6
YOL059W_S72	YOL059W	GPD2	S72	S	72	1	21.411786296320027	1.0982981447974399e-112	ST	ST.54_5	7
YOL060C_S562	YOL060C	MAM3	S562	S	562	0.908652901649475	12.135996054554363	1.26707061439148e-39	ST	ST.54_5	1
YOL060C_T617	YOL060C	MAM3	T617	T	617	1	15.997634856040646	1.26707061439148e-39	ST	ST.54_5	3
YOL060C_S614	YOL060C	MAM3	S614	S	614	1	15.997634856040646	1.26707061439148e-39	ST	ST.54_5	3
YOL060C_S439	YOL060C	MAM3	S439	S	439	0.980666100978851	12.807113288801917	1.26707061439148e-39	ST	ST.54_5	1
YOL060C_Y604	YOL060C	MAM3	Y604	Y	604	0.999997913837433	14.279414718628637	1.26707061439148e-39	ST	ST.54_5	1
YOL061W_T127	YOL061W	PRS5	T127	T	127	0.999999940395355	17.11940542446742	3.20606102254036e-71	ST	ST.54_5	1
YOL061W_S123	YOL061W	PRS5	S123	S	123	0.999999463558197	17.388615939107485	3.20606102254036e-71	ST	ST.54_5	2
YOL061W_T120	YOL061W	PRS5	T120	T	120	0.993934214115143	14.834143341099832	3.20606102254036e-71	ST	ST.54_5	1
YOL061W_S143	YOL061W	PRS5	S143	S	143	0.954636871814728	18.10914199579134	3.20606102254036e-71	ST	ST.54_5	1
YOL061W_S142	YOL061W	PRS5	S142	S	142	0.955350756645203	18.10914199579134	3.20606102254036e-71	ST	ST.54_5	1
YOL062C_S181	YOL062C	APM4	S181	S	181	0.892149746417999	13.339560036527423	3.41947522324124e-49	ST	ST.54_5	1
YOL062C_S180	YOL062C	APM4	S180	S	180	0.935992479324341	13.339560036527423	3.41947522324124e-49	ST	ST.54_5	1
YOL067C_S12	YOL067C	RTG1	S12	S	12	0.994786858558655	14.779877288012845	1.2409640936521195e-43	ST	ST.54_5	4
YOL070C_S322	YOL070C	NBA1	S322	S	322	0.796052277088165	11.616224680466738	1.22463287533838e-39	ST	ST.54_5	1
YOL078W_S317	YOL078W	AVO1	S317	S	317	0.951205611228943	13.72460187027192	3.00475380006218e-33	ST	ST.54_5	1
YOL078W_S309	YOL078W	AVO1	S309	S	309	0.793345630168915	13.72460187027192	3.00475380006218e-33	ST	ST.54_5	1
YOL081W_S928	YOL081W	IRA2	S928	S	928	0.999821186065674	14.714832505877188	3.33255986365785e-48	ST	ST.54_5	1
YOL081W_S631	YOL081W	IRA2	S631	S	631	0.969692289829254	14.390549571667243	3.33255986365785e-48	ST	ST.54_5	2
YOL081W_S1018	YOL081W	IRA2	S1018	S	1018	0.972590863704681	12.555796572547315	3.33255986365785e-48	ST	ST.54_5	1
YOL082W_S246	YOL082W	ATG19	S246	S	246	0.978040635585785	10.398789345968844	6.58322916440068e-5	ST	ST.54_5	1
YOL082W_S243	YOL082W	ATG19	S243	S	243	0.937850475311279	10.398789345968844	6.58322916440068e-5	ST	ST.54_5	1
YOL086C_S2	YOL086C	ADH1	S2	S	2	1	16.66954213945304	6.433323559214148e-94	ST	ST.54_5	1
YOL086C_S288	YOL086C	ADH1	S288	S	288	0.924096465110779	11.412457890334489	6.433323559214148e-94	ST	ST.54_5	1
YOL087C_T774	YOL087C	YOL087C	T774	T	774	0.830865621566772	13.889163762586993	3.06791562246605e-37	ST	ST.54_5	1
YOL087C_S771	YOL087C	YOL087C	S771	S	771	0.991695463657379	13.889163762586993	3.06791562246605e-37	ST	ST.54_5	1
YOL089C_Y8	YOL089C	HAL9	Y8	Y	8	0.999766826629639	13.770299272436048	4.30155334146314e-8	ST	ST.54_5	2
YOL089C_S9	YOL089C	HAL9	S9	S	9	0.853302896022797	12.62886443913916	4.30155334146314e-8	ST	ST.54_5	1
YOL092W_S147	YOL092W	YPQ1	S147	S	147	1	15.679666938463074	7.33684775157818e-16	ST	ST.54_5	1
YOL092W_S146	YOL092W	YPQ1	S146	S	146	1	14.248671094415808	7.33684775157818e-16	ST	ST.54_5	1
YOL093W_S2	YOL093W	TRM10	S2	S	2	1	16.94234852909952	2.7514639293722497e-31	ST	ST.54_5	2
YOL097C_S2	YOL097C	WRS1	S2	S	2	0.988614141941071	10.266498140124618	3.7422089570401e-4	ST	ST.54_5	1
YOL100W_S619	YOL100W	PKH2	S619	S	619	1	15.303797110213951	2.60114768374883e-48	ST	ST.54_5	1
YOL100W_S610	YOL100W	PKH2	S610	S	610	0.895173490047455	15.303797110213951	2.60114768374883e-48	ST	ST.54_5	1
YOL103W-B_S23	YOL103W-B	TY1B-OL	S23	S	23	0.999606430530548	15.942595227926311	2.62219094405888e-71	ST	ST.54_5	2
YOL103W-B_T22	YOL103W-B	TY1B-OL	T22	T	22	0.99953955411911	15.942595227926311	2.62219094405888e-71	ST	ST.54_5	2
YOL103W-B_S20	YOL103W-B	TY1B-OL	S20	S	20	0.99600487947464	13.931153649577317	2.62219094405888e-71	ST	ST.54_5	2
YOL103W-B_S16	YOL103W-B	TY1B-OL	S16	S	16	0.996953010559082	13.368757350418576	2.62219094405888e-71	ST	ST.54_5	1
YOL103W-B_Y9	YOL103W-B	TY1B-OL	Y9	Y	9	0.999999642372131	14.834054802740631	2.62219094405888e-71	ST	ST.54_5	5
YOL103W-B_S7	YOL103W-B	TY1B-OL	S7	S	7	0.99991112947464	16.340963248247398	2.62219094405888e-71	ST	ST.54_5	2
YOL103W-B_S3	YOL103W-B	TY1B-OL	S3	S	3	0.9997279047966	11.979531090183269	2.62219094405888e-71	ST	ST.54_5	1
YOL103W-B_S13	YOL103W-B	TY1B-OL	S13	S	13	0.999996542930603	13.39613857104132	2.62219094405888e-71	ST	ST.54_5	2
YOL109W_T10	YOL109W	ZEO1	T10	T	10	1	15.478046246657566	9.254153332104047e-83	ST	ST.54_5	2
YOL109W_S89	YOL109W	ZEO1	S89	S	89	1	14.612787303087265	9.254153332104047e-83	ST	ST.54_5	4
YOL109W_S85	YOL109W	ZEO1	S85	S	85	1	13.660558108188846	9.254153332104047e-83	ST	ST.54_5	2
YOL109W_S2	YOL109W	ZEO1	S2	S	2	1	19.143155819692325	9.254153332104047e-83	ST	ST.54_5	3
YOL109W_S25	YOL109W	ZEO1	S25	S	25	1	15.485349319110409	9.254153332104047e-83	ST	ST.54_5	5
YOL109W_T22	YOL109W	ZEO1	T22	T	22	1	12.800576717840997	9.254153332104047e-83	ST	ST.54_5	2
YOL109W_T49	YOL109W	ZEO1	T49	T	49	1	16.726338468341513	9.254153332104047e-83	ST	ST.54_5	3
YOL109W_S40	YOL109W	ZEO1	S40	S	40	1	17.536693774374804	9.254153332104047e-83	ST	ST.54_5	7
YOL116W_S231	YOL116W	MSN1	S231	S	231	1	11.780161933124669	0.00242375162481696	ST	ST.54_5	1
YOL123W_S462	YOL123W	HRP1	S462	S	462	0.907159328460693	16.05679455199307	2.94241279025269e-51	ST	ST.54_5	2
YOL123W_S460	YOL123W	HRP1	S460	S	460	0.895222008228302	12.329234634960349	2.94241279025269e-51	ST	ST.54_5	1
YOL123W_S3	YOL123W	HRP1	S3	S	3	1	18.06349663734559	2.94241279025269e-51	ST	ST.54_5	6
YOL123W_S2	YOL123W	HRP1	S2	S	2	1	18.06349663734559	2.94241279025269e-51	ST	ST.54_5	6
YOL123W_Y12	YOL123W	HRP1	Y12	Y	12	1	15.052370578684544	2.94241279025269e-51	ST	ST.54_5	2
YOL123W_S87	YOL123W	HRP1	S87	S	87	0.986633360385895	9.996000179734956	2.94241279025269e-51	ST	ST.54_5	1
YOL125W_S275	YOL125W	TRM13	S275	S	275	0.960812747478485	16.489029630758676	8.61539347739765e-20	ST	ST.54_5	1
YOL125W_S272	YOL125W	TRM13	S272	S	272	0.959858596324921	16.489029630758676	8.61539347739765e-20	ST	ST.54_5	1
YOL127W_Y123	YOL127W	RPL25	Y123	Y	123	0.999066829681396	12.58830693795814	1.45365574267059e-8	ST	ST.54_5	1
YOL130W_S15	YOL130W	ALR1	S15	S	15	0.999695301055908	12.91231535312776	4.55709038692543e-52	ST	ST.54_5	2
YOL130W_S850	YOL130W	ALR1	S850	S	850	0.999777376651764	13.455148870956611	4.55709038692543e-52	ST	ST.54_5	2
YOL130W_S847	YOL130W	ALR1	S847	S	847	0.999907851219177	13.19061517828682	4.55709038692543e-52	ST	ST.54_5	1
YOL130W_S17	YOL130W	ALR1	S17	S	17	0.989632308483124	12.954111549088283	4.55709038692543e-52	ST	ST.54_5	2
YOL130W_S19	YOL130W	ALR1	S19	S	19	0.993782818317413	12.010619218946834	4.55709038692543e-52	ST	ST.54_5	1
YOL130W_S236	YOL130W	ALR1	S236	S	236	0.999999642372131	15.020742426067626	4.55709038692543e-52	ST	ST.54_5	2
YOL130W_S233	YOL130W	ALR1	S233	S	233	0.994644105434418	14.760357811963797	4.55709038692543e-52	ST	ST.54_5	1
YOL130W_S820	YOL130W	ALR1	S820	S	820	1	13.174950508751854	4.55709038692543e-52	ST	ST.54_5	1
YOL130W_S817	YOL130W	ALR1	S817	S	817	1	13.174950508751854	4.55709038692543e-52	ST	ST.54_5	1
YOL130W_S853	YOL130W	ALR1	S853	S	853	0.980159282684326	10.87765984096495	4.55709038692543e-52	ST	ST.54_5	1
YOL130W_Y855	YOL130W	ALR1	Y855	Y	855	0.999814808368683	10.87765984096495	4.55709038692543e-52	ST	ST.54_5	1
YOL130W_S188	YOL130W	ALR1	S188	S	188	0.833132386207581	10.969340956985418	4.55709038692543e-52	ST	ST.54_5	1
YOL130W_S185	YOL130W	ALR1	S185	S	185	0.967030465602875	10.969340956985418	4.55709038692543e-52	ST	ST.54_5	1
YOL133W_S2	YOL133W	HRT1	S2	S	2	0.818655550479889	14.203437279217646	1.9306202231986899e-25	ST	ST.54_5	1
YOL135C_S216	YOL135C	MED7	S216	S	216	0.881120920181274	12.305461547980665	4.91901994020898e-19	ST	ST.54_5	1
YOL137W_S41	YOL137W	BSC6	S41	S	41	1	16.306135138470637	9.68573671807678e-50	ST	ST.54_5	1
YOL137W_S37	YOL137W	BSC6	S37	S	37	1	16.306135138470637	9.68573671807678e-50	ST	ST.54_5	1
YOL137W_S35	YOL137W	BSC6	S35	S	35	0.797703325748444	11.79465086978891	9.68573671807678e-50	ST	ST.54_5	1
YOL138C_S950	YOL138C	RTC1	S950	S	950	1	14.626020368946556	1.15042528533481e-51	ST	ST.54_5	3
YOL138C_S946	YOL138C	RTC1	S946	S	946	1	14.405429055009998	1.15042528533481e-51	ST	ST.54_5	2
YOL138C_S1089	YOL138C	RTC1	S1089	S	1089	1	14.327860635685564	1.15042528533481e-51	ST	ST.54_5	1
YOL138C_S1087	YOL138C	RTC1	S1087	S	1087	1	14.327860635685564	1.15042528533481e-51	ST	ST.54_5	1
YOL138C_S11	YOL138C	RTC1	S11	S	11	0.961311399936676	16.710384282579312	1.15042528533481e-51	ST	ST.54_5	1
YOL139C_T20	YOL139C	CDC33	T20	T	20	0.976105630397797	12.8967785090846	8.99838755902562e-25	ST	ST.54_5	1
YOL139C_S15	YOL139C	CDC33	S15	S	15	0.979702711105347	15.45351594260671	8.99838755902562e-25	ST	ST.54_5	1
YOL139C_S2	YOL139C	CDC33	S2	S	2	1	15.133710390653452	8.99838755902562e-25	ST	ST.54_5	2
YOL141W_T6	YOL141W	PPM2	T6	T	6	1	17.1059199919797	2.19790773016912e-41	ST	ST.54_5	1
YOL141W_T5	YOL141W	PPM2	T5	T	5	1	17.1059199919797	2.19790773016912e-41	ST	ST.54_5	1
YOL144W_S239	YOL144W	NOP8	S239	S	239	0.992476940155029	11.621289531854506	5.04171300518669e-5	ST	ST.54_5	1
YOL144W_S234	YOL144W	NOP8	S234	S	234	0.966104090213776	11.621289531854506	5.04171300518669e-5	ST	ST.54_5	1
YOL145C_S1017	YOL145C	CTR9	S1017	S	1017	0.999999940395355	16.112596856184602	2.4359804566129593e-81	ST	ST.54_5	3
YOL145C_S1015	YOL145C	CTR9	S1015	S	1015	0.999999940395355	16.112596856184602	2.4359804566129593e-81	ST	ST.54_5	3
YOL145C_S1056	YOL145C	CTR9	S1056	S	1056	0.999678909778595	22.710916808138897	2.4359804566129593e-81	ST	ST.54_5	1
YOL145C_S1054	YOL145C	CTR9	S1054	S	1054	0.990997612476349	22.710916808138897	2.4359804566129593e-81	ST	ST.54_5	1
YOL148C_S238	YOL148C	SPT20	S238	S	238	0.999815225601196	16.556618626028307	1.82040335449486e-42	ST	ST.54_5	1
YOR008C_T356	YOR008C	SLG1	T356	T	356	1	18.953739126151017	1.18028100587051e-77	ST	ST.54_5	3
YOR008C_S353	YOR008C	SLG1	S353	S	353	1	18.953739126151017	1.18028100587051e-77	ST	ST.54_5	3
YOR014W_S264	YOR014W	RTS1	S264	S	264	0.83247035741806	11.850791830454488	2.67136843128544e-47	ST	ST.54_5	1
YOR014W_S263	YOR014W	RTS1	S263	S	263	0.923164844512939	11.850791830454488	2.67136843128544e-47	ST	ST.54_5	1
YOR014W_T743	YOR014W	RTS1	T743	T	743	0.999935150146484	13.285358980796731	2.67136843128544e-47	ST	ST.54_5	1
YOR014W_S739	YOR014W	RTS1	S739	S	739	0.999756753444672	13.285358980796731	2.67136843128544e-47	ST	ST.54_5	1
YOR014W_S754	YOR014W	RTS1	S754	S	754	0.999932706356049	12.917654181485885	2.67136843128544e-47	ST	ST.54_5	1
YOR018W_S123	YOR018W	ROD1	S123	S	123	0.782309174537659	14.402827078296134	1.2945217881647998e-57	ST	ST.54_5	1
YOR018W_S720	YOR018W	ROD1	S720	S	720	1	17.187732435302735	1.2945217881647998e-57	ST	ST.54_5	3
YOR018W_S722	YOR018W	ROD1	S722	S	722	1	14.062731383844982	1.2945217881647998e-57	ST	ST.54_5	1
YOR018W_S723	YOR018W	ROD1	S723	S	723	1	14.026084837587351	1.2945217881647998e-57	ST	ST.54_5	1
YOR018W_S725	YOR018W	ROD1	S725	S	725	1	14.026084837587351	1.2945217881647998e-57	ST	ST.54_5	1
YOR018W_S138	YOR018W	ROD1	S138	S	138	0.973399817943573	14.44405013170753	1.2945217881647998e-57	ST	ST.54_5	1
YOR018W_S810	YOR018W	ROD1	S810	S	810	0.838639795780182	10.885456409050857	1.2945217881647998e-57	ST	ST.54_5	1
YOR018W_S807	YOR018W	ROD1	S807	S	807	0.980969905853271	10.885456409050857	1.2945217881647998e-57	ST	ST.54_5	1
YOR021C_S207	YOR021C	SFM1	S207	S	207	1	12.547511430882237	1.05322804677883e-5	ST	ST.54_5	1
YOR021C_S204	YOR021C	SFM1	S204	S	204	1	12.547511430882237	1.05322804677883e-5	ST	ST.54_5	1
YOR023C_S24	YOR023C	AHC1	S24	S	24	0.989899516105652	15.611665384885516	1.7554431960957e-4	ST	ST.54_5	1
YOR023C_S23	YOR023C	AHC1	S23	S	23	0.991028487682343	15.611665384885516	1.7554431960957e-4	ST	ST.54_5	1
YOR023C_S22	YOR023C	AHC1	S22	S	22	0.996234893798828	15.611665384885516	1.7554431960957e-4	ST	ST.54_5	1
YOR023C_S21	YOR023C	AHC1	S21	S	21	0.985463380813599	15.611665384885516	1.7554431960957e-4	ST	ST.54_5	1
YOR023C_S37	YOR023C	AHC1	S37	S	37	0.996539652347565	11.18283848010557	1.7554431960957e-4	ST	ST.54_5	1
YOR023C_Y30	YOR023C	AHC1	Y30	Y	30	0.999982237815857	11.18283848010557	1.7554431960957e-4	ST	ST.54_5	1
YOR028C_S196	YOR028C	CIN5	S196	S	196	0.999998688697815	15.019221749526658	2.63157213330557e-60	ST	ST.54_5	1
YOR036W_S2	YOR036W	PEP12	S2	S	2	0.999955475330353	12.248976642660034	2.1933683683620894e-20	ST	ST.54_5	1
YOR042W_S351	YOR042W	CUE5	S351	S	351	0.999964237213135	19.03181683832939	1.61021480536818e-103	ST	ST.54_5	2
YOR042W_S348	YOR042W	CUE5	S348	S	348	0.999997079372406	19.018628727371848	1.61021480536818e-103	ST	ST.54_5	1
YOR042W_T364	YOR042W	CUE5	T364	T	364	1	18.781286466629563	1.61021480536818e-103	ST	ST.54_5	2
YOR042W_T352	YOR042W	CUE5	T352	T	352	0.991920530796051	12.25185031886859	1.61021480536818e-103	ST	ST.54_5	1
YOR042W_T359	YOR042W	CUE5	T359	T	359	0.999794363975525	18.831114318057583	1.61021480536818e-103	ST	ST.54_5	1
YOR042W_S407	YOR042W	CUE5	S407	S	407	1	19.30726787920424	1.61021480536818e-103	ST	ST.54_5	5
YOR042W_T367	YOR042W	CUE5	T367	T	367	0.999972879886627	18.781286466629563	1.61021480536818e-103	ST	ST.54_5	2
YOR042W_S244	YOR042W	CUE5	S244	S	244	0.999886214733124	10.948668619288936	1.61021480536818e-103	ST	ST.54_5	1
YOR042W_S36	YOR042W	CUE5	S36	S	36	0.988982379436493	13.837895955121075	1.61021480536818e-103	ST	ST.54_5	1
YOR042W_T50	YOR042W	CUE5	T50	T	50	1	10.952474078793422	1.61021480536818e-103	ST	ST.54_5	1
YOR043W_T347	YOR043W	WHI2	T347	T	347	0.996242225170135	14.466208007940054	4.4550553557513e-11	ST	ST.54_5	1
YOR043W_S346	YOR043W	WHI2	S346	S	346	0.996242225170135	14.466208007940054	4.4550553557513e-11	ST	ST.54_5	1
YOR043W_T344	YOR043W	WHI2	T344	T	344	0.996242225170135	14.466208007940054	4.4550553557513e-11	ST	ST.54_5	1
YOR043W_S343	YOR043W	WHI2	S343	S	343	0.967613220214844	14.466208007940054	4.4550553557513e-11	ST	ST.54_5	1
YOR051C_S33	YOR051C	ETT1	S33	S	33	0.989625990390778	15.47831983635886	2.93493243911186e-93	ST	ST.54_5	1
YOR051C_S30	YOR051C	ETT1	S30	S	30	0.999999940395355	17.65121106817332	2.93493243911186e-93	ST	ST.54_5	2
YOR051C_T34	YOR051C	ETT1	T34	T	34	0.998853743076324	17.940178785951783	2.93493243911186e-93	ST	ST.54_5	3
YOR052C_S2	YOR052C	TMC1	S2	S	2	0.999998033046722	13.15194118374745	3.03642110134476e-45	ST	ST.54_5	1
YOR052C_S58	YOR052C	TMC1	S58	S	58	0.999730229377747	15.121628365059976	3.03642110134476e-45	ST	ST.54_5	1
YOR057W_S171	YOR057W	SGT1	S171	S	171	1	14.809393398291704	6.07084230683174e-66	ST	ST.54_5	1
YOR057W_S168	YOR057W	SGT1	S168	S	168	0.999398648738861	14.809393398291704	6.07084230683174e-66	ST	ST.54_5	1
YOR069W_T187	YOR069W	VPS5	T187	T	187	0.862120270729065	12.198357341181788	6.75598366534217e-17	ST	ST.54_5	1
YOR069W_S184	YOR069W	VPS5	S184	S	184	0.94141298532486	12.198357341181788	6.75598366534217e-17	ST	ST.54_5	1
YOR070C_S87	YOR070C	GYP1	S87	S	87	0.999998033046722	16.74992585708161	2.36215106419112e-70	ST	ST.54_5	1
YOR070C_S91	YOR070C	GYP1	S91	S	91	0.999996185302734	16.80331998653977	2.36215106419112e-70	ST	ST.54_5	2
YOR070C_S546	YOR070C	GYP1	S546	S	546	0.823460221290588	10.723287874793655	2.36215106419112e-70	ST	ST.54_5	1
YOR078W_S144	YOR078W	BUD21	S144	S	144	1	12.768685341976669	1.39097500620522e-55	ST	ST.54_5	1
YOR081C_S622	YOR081C	TGL5	S622	S	622	0.999997675418854	12.221743360007723	1.80486121436845e-49	ST	ST.54_5	2
YOR081C_S618	YOR081C	TGL5	S618	S	618	0.991696834564209	12.127219533143842	1.80486121436845e-49	ST	ST.54_5	1
YOR081C_S626	YOR081C	TGL5	S626	S	626	0.956433653831482	12.127219533143842	1.80486121436845e-49	ST	ST.54_5	1
YOR083W_S288	YOR083W	WHI5	S288	S	288	0.999740123748779	15.775135659274596	6.253634327834969e-104	ST	ST.54_5	2
YOR083W_T284	YOR083W	WHI5	T284	T	284	0.999997019767761	15.000775952089542	6.253634327834969e-104	ST	ST.54_5	1
YOR083W_S156	YOR083W	WHI5	S156	S	156	1	21.74928615671766	6.253634327834969e-104	ST	ST.54_5	4
YOR083W_S154	YOR083W	WHI5	S154	S	154	1	21.74928615671766	6.253634327834969e-104	ST	ST.54_5	4
YOR083W_S149	YOR083W	WHI5	S149	S	149	1	21.477917015929147	6.253634327834969e-104	ST	ST.54_5	1
YOR083W_S62	YOR083W	WHI5	S62	S	62	0.99934983253479	15.537438853594288	6.253634327834969e-104	ST	ST.54_5	2
YOR083W_S59	YOR083W	WHI5	S59	S	59	0.999894738197327	15.537438853594288	6.253634327834969e-104	ST	ST.54_5	2
YOR083W_T57	YOR083W	WHI5	T57	T	57	0.999894738197327	15.425390287780996	6.253634327834969e-104	ST	ST.54_5	1
YOR083W_S115	YOR083W	WHI5	S115	S	115	1	11.39813217359928	6.253634327834969e-104	ST	ST.54_5	1
YOR083W_S113	YOR083W	WHI5	S113	S	113	1	11.39813217359928	6.253634327834969e-104	ST	ST.54_5	1
YOR086C_T1147	YOR086C	TCB1	T1147	T	1147	1	11.875162604125938	3.05080638615601e-22	ST	ST.54_5	1
YOR086C_T1146	YOR086C	TCB1	T1146	T	1146	1	11.875162604125938	3.05080638615601e-22	ST	ST.54_5	1
YOR089C_S188	YOR089C	VPS21	S188	S	188	1	16.80754767373575	1.75350545877683e-41	ST	ST.54_5	2
YOR089C_T175	YOR089C	VPS21	T175	T	175	0.77375340461731	10.550289220244348	1.75350545877683e-41	ST	ST.54_5	1
YOR092W_S338	YOR092W	ECM3	S338	S	338	0.968342125415802	15.257719944194692	1.84014470625398e-26	ST	ST.54_5	2
YOR092W_S395	YOR092W	ECM3	S395	S	395	0.994096577167511	13.986772877438474	1.84014470625398e-26	ST	ST.54_5	1
YOR092W_T389	YOR092W	ECM3	T389	T	389	0.999995470046997	13.986772877438474	1.84014470625398e-26	ST	ST.54_5	1
YOR092W_S291	YOR092W	ECM3	S291	S	291	0.999968588352203	14.5755959734159	1.84014470625398e-26	ST	ST.54_5	1
YOR092W_S316	YOR092W	ECM3	S316	S	316	1	9.915090393607665	1.84014470625398e-26	ST	ST.54_5	1
YOR092W_T314	YOR092W	ECM3	T314	T	314	1	9.915090393607665	1.84014470625398e-26	ST	ST.54_5	1
YOR092W_S312	YOR092W	ECM3	S312	S	312	1	9.915090393607665	1.84014470625398e-26	ST	ST.54_5	1
YOR093C_S99	YOR093C	YOR093C	S99	S	99	0.941759407520294	11.379388972046977	1.42766973100829e-50	ST	ST.54_5	1
YOR093C_T96	YOR093C	YOR093C	T96	T	96	0.96654224395752	11.379388972046977	1.42766973100829e-50	ST	ST.54_5	1
YOR098C_T313	YOR098C	NUP1	T313	T	313	0.999998509883881	13.85367872117411	1.29200485218611e-51	ST	ST.54_5	1
YOR098C_S11	YOR098C	NUP1	S11	S	11	0.999030351638794	16.89002840306877	1.29200485218611e-51	ST	ST.54_5	9
YOR098C_S7	YOR098C	NUP1	S7	S	7	0.999008297920227	14.063306414982804	1.29200485218611e-51	ST	ST.54_5	1
YOR098C_S10	YOR098C	NUP1	S10	S	10	0.999228775501251	14.710471242614332	1.29200485218611e-51	ST	ST.54_5	3
YOR098C_S2	YOR098C	NUP1	S2	S	2	0.999570965766907	15.941966490128385	1.29200485218611e-51	ST	ST.54_5	5
YOR098C_S161	YOR098C	NUP1	S161	S	161	0.999911844730377	15.789368029970955	1.29200485218611e-51	ST	ST.54_5	2
YOR098C_S157	YOR098C	NUP1	S157	S	157	0.993233442306519	15.30875838251295	1.29200485218611e-51	ST	ST.54_5	1
YOR098C_T159	YOR098C	NUP1	T159	T	159	0.848111987113953	13.9698996144731	1.29200485218611e-51	ST	ST.54_5	1
YOR098C_T293	YOR098C	NUP1	T293	T	293	1	17.1848098504778	1.29200485218611e-51	ST	ST.54_5	1
YOR098C_S292	YOR098C	NUP1	S292	S	292	1	17.1848098504778	1.29200485218611e-51	ST	ST.54_5	1
YOR098C_S3	YOR098C	NUP1	S3	S	3	0.989640235900879	11.523046167216798	1.29200485218611e-51	ST	ST.54_5	1
YOR101W_S271	YOR101W	RAS1	S271	S	271	0.996515452861786	14.61814694264586	6.516555751334609e-31	ST	ST.54_5	2
YOR101W_Y259	YOR101W	RAS1	Y259	Y	259	0.831033289432526	13.624567922670238	6.516555751334609e-31	ST	ST.54_5	1
YOR101W_S268	YOR101W	RAS1	S268	S	268	0.985864877700806	13.611697257060152	6.516555751334609e-31	ST	ST.54_5	1
YOR104W_Y199	YOR104W	PIN2	Y199	Y	199	0.911177158355713	20.960537680948043	3.0266345114729103e-21	ST	ST.54_5	1
YOR104W_S193	YOR104W	PIN2	S193	S	193	0.911177158355713	20.960537680948043	3.0266345114729103e-21	ST	ST.54_5	1
YOR104W_Y185	YOR104W	PIN2	Y185	Y	185	0.9756920337677	20.963453755404863	3.0266345114729103e-21	ST	ST.54_5	2
YOR104W_S178	YOR104W	PIN2	S178	S	178	0.911177158355713	20.960537680948043	3.0266345114729103e-21	ST	ST.54_5	1
YOR104W_S176	YOR104W	PIN2	S176	S	176	0.911177158355713	20.960537680948043	3.0266345114729103e-21	ST	ST.54_5	1
YOR106W_T126	YOR106W	VAM3	T126	T	126	0.75989031791687	16.671251098577727	3.05821131326319e-8	ST	ST.54_5	1
YOR106W_S123	YOR106W	VAM3	S123	S	123	0.75989031791687	16.671251098577727	3.05821131326319e-8	ST	ST.54_5	1
YOR106W_T120	YOR106W	VAM3	T120	T	120	0.75989031791687	16.671251098577727	3.05821131326319e-8	ST	ST.54_5	1
YOR109W_S1031	YOR109W	INP53	S1031	S	1031	0.999982953071594	14.744611110547574	7.810004265722e-40	ST	ST.54_5	1
YOR109W_S1035	YOR109W	INP53	S1035	S	1035	0.9999920129776	14.744611110547574	7.810004265722e-40	ST	ST.54_5	1
YOR109W_S975	YOR109W	INP53	S975	S	975	0.968558669090271	10.485076220902195	7.810004265722e-40	ST	ST.54_5	1
YOR109W_S986	YOR109W	INP53	S986	S	986	0.992974102497101	14.394121112612073	7.810004265722e-40	ST	ST.54_5	2
YOR115C_S15	YOR115C	TRS33	S15	S	15	0.99938702583313	14.97105339840987	5.10353214126571e-29	ST	ST.54_5	2
YOR118W_S314	YOR118W	RTC5	S314	S	314	0.950759768486023	16.113771765826424	7.21233104336681e-25	ST	ST.54_5	1
YOR122C_S2	YOR122C	PFY1	S2	S	2	0.980905771255493	11.486859647425986	1.52868574302201e-7	ST	ST.54_5	1
YOR123C_S372	YOR123C	LEO1	S372	S	372	1	18.035425757251463	8.979119172538689e-78	ST	ST.54_5	3
YOR123C_S5	YOR123C	LEO1	S5	S	5	0.997808992862701	15.58717801813422	8.979119172538689e-78	ST	ST.54_5	2
YOR124C_S917	YOR124C	UBP2	S917	S	917	0.818206071853638	16.08179008903499	9.498537213796781e-58	ST	ST.54_5	1
YOR124C_S907	YOR124C	UBP2	S907	S	907	0.99999988079071	16.71015852061951	9.498537213796781e-58	ST	ST.54_5	2
YOR124C_T555	YOR124C	UBP2	T555	T	555	1	13.867720581475334	9.498537213796781e-58	ST	ST.54_5	1
YOR124C_S547	YOR124C	UBP2	S547	S	547	1	13.867720581475334	9.498537213796781e-58	ST	ST.54_5	1
YOR124C_S551	YOR124C	UBP2	S551	S	551	1	13.867720581475334	9.498537213796781e-58	ST	ST.54_5	1
YOR124C_T550	YOR124C	UBP2	T550	T	550	1	13.867720581475334	9.498537213796781e-58	ST	ST.54_5	1
YOR127W_S445	YOR127W	RGA1	S445	S	445	0.960637748241425	11.489381085508828	1.1360827964213199e-26	ST	ST.54_5	1
YOR134W_S357	YOR134W	BAG7	S357	S	357	0.763236284255981	9.54304582591701	4.63211252027397e-34	ST	ST.54_5	1
YOR138C_S669	YOR138C	RUP1	S669	S	669	0.999444842338562	12.29260344846784	6.58057172225196e-48	ST	ST.54_5	1
YOR140W_T595	YOR140W	SFL1	T595	T	595	1	15.256779549245472	1.9434704472228703e-67	ST	ST.54_5	2
YOR140W_S590	YOR140W	SFL1	S590	S	590	1	15.256779549245472	1.9434704472228703e-67	ST	ST.54_5	2
YOR140W_S220	YOR140W	SFL1	S220	S	220	0.999676167964935	15.933812097221026	1.9434704472228703e-67	ST	ST.54_5	2
YOR140W_S582	YOR140W	SFL1	S582	S	582	0.910266935825348	14.315988637168084	1.9434704472228703e-67	ST	ST.54_5	1
YOR140W_S579	YOR140W	SFL1	S579	S	579	0.973225891590118	14.315988637168084	1.9434704472228703e-67	ST	ST.54_5	1
YOR140W_S2	YOR140W	SFL1	S2	S	2	0.999498069286346	16.072104886224963	1.9434704472228703e-67	ST	ST.54_5	1
YOR140W_S427	YOR140W	SFL1	S427	S	427	0.983088672161102	15.5234479118394	1.9434704472228703e-67	ST	ST.54_5	1
YOR141C_S320	YOR141C	ARP8	S320	S	320	0.999967038631439	15.370257645249731	1.0860615448335e-57	ST	ST.54_5	1
YOR141C_S70	YOR141C	ARP8	S70	S	70	0.952261507511139	17.35526005305162	1.0860615448335e-57	ST	ST.54_5	1
YOR141C_T67	YOR141C	ARP8	T67	T	67	0.952261507511139	17.35526005305162	1.0860615448335e-57	ST	ST.54_5	1
YOR151C_T500	YOR151C	RPB2	T500	T	500	1	13.892029023992688	2.43754132438093e-37	ST	ST.54_5	1
YOR151C_T498	YOR151C	RPB2	T498	T	498	1	13.892029023992688	2.43754132438093e-37	ST	ST.54_5	1
YOR151C_S2	YOR151C	RPB2	S2	S	2	1	16.695821799197223	2.43754132438093e-37	ST	ST.54_5	2
YOR153W_S841	YOR153W	PDR5	S841	S	841	1	16.414408061531923	3.36590841753353e-88	ST	ST.54_5	1
YOR153W_S840	YOR153W	PDR5	S840	S	840	1	17.460562238900085	3.36590841753353e-88	ST	ST.54_5	3
YOR153W_S837	YOR153W	PDR5	S837	S	837	1	17.459907021393278	3.36590841753353e-88	ST	ST.54_5	3
YOR153W_S850	YOR153W	PDR5	S850	S	850	1	15.897825199473171	3.36590841753353e-88	ST	ST.54_5	1
YOR153W_S849	YOR153W	PDR5	S849	S	849	1	15.897825199473171	3.36590841753353e-88	ST	ST.54_5	1
YOR153W_T856	YOR153W	PDR5	T856	T	856	0.999802649021149	13.194177156774437	3.36590841753353e-88	ST	ST.54_5	2
YOR153W_S854	YOR153W	PDR5	S854	S	854	0.977348744869232	12.874409036618358	3.36590841753353e-88	ST	ST.54_5	1
YOR153W_Y857	YOR153W	PDR5	Y857	Y	857	0.999435603618622	13.194177156774437	3.36590841753353e-88	ST	ST.54_5	2
YOR153W_S54	YOR153W	PDR5	S54	S	54	0.949052929878235	13.209293012497948	3.36590841753353e-88	ST	ST.54_5	1
YOR153W_T51	YOR153W	PDR5	T51	T	51	0.99898761510849	13.209293012497948	3.36590841753353e-88	ST	ST.54_5	1
YOR153W_S104	YOR153W	PDR5	S104	S	104	1	12.741897125844996	3.36590841753353e-88	ST	ST.54_5	1
YOR153W_S103	YOR153W	PDR5	S103	S	103	1	12.741897125844996	3.36590841753353e-88	ST	ST.54_5	1
YOR153W_S99	YOR153W	PDR5	S99	S	99	1	12.741897125844996	3.36590841753353e-88	ST	ST.54_5	1
YOR155C_S89	YOR155C	ISN1	S89	S	89	0.94566410779953	15.739247450041397	1.98132078198991e-46	ST	ST.54_5	1
YOR155C_S91	YOR155C	ISN1	S91	S	91	0.997960686683655	15.739247450041397	1.98132078198991e-46	ST	ST.54_5	1
YOR167C_S21	YOR167C	RPS28A	S21	S	21	0.998552262783051	12.761060399270248	3.61736279054459e-17	ST	ST.54_5	1
YOR167C_T8	YOR167C	RPS28A	T8	T	8	1	14.4736164210294	3.61736279054459e-17	ST	ST.54_5	1
YOR167C_T5	YOR167C	RPS28A	T5	T	5	1	14.4736164210294	3.61736279054459e-17	ST	ST.54_5	1
YOR171C_S455	YOR171C	LCB4	S455	S	455	0.993229389190674	16.517018323153287	4.4968739511878296e-45	ST	ST.54_5	2
YOR171C_S451	YOR171C	LCB4	S451	S	451	0.99998676776886	16.517018323153287	4.4968739511878296e-45	ST	ST.54_5	2
YOR174W_S242	YOR174W	MED4	S242	S	242	0.999804079532623	17.17147550105929	5.44174505360476e-48	ST	ST.54_5	3
YOR174W_T237	YOR174W	MED4	T237	T	237	1	17.049969510407657	5.44174505360476e-48	ST	ST.54_5	2
YOR174W_T240	YOR174W	MED4	T240	T	240	0.758572816848755	13.541482354453072	5.44174505360476e-48	ST	ST.54_5	1
YOR175C_Y609	YOR175C	ALE1	Y609	Y	609	0.989922940731049	11.244420664272418	5.69874302079852e-30	ST	ST.54_5	1
YOR175C_S607	YOR175C	ALE1	S607	S	607	0.847838819026947	13.628054358628754	5.69874302079852e-30	ST	ST.54_5	1
YOR175C_S610	YOR175C	ALE1	S610	S	610	0.99758392572403	13.647085042636844	5.69874302079852e-30	ST	ST.54_5	1
YOR175C_S605	YOR175C	ALE1	S605	S	605	0.998673856258392	16.47089453257057	5.69874302079852e-30	ST	ST.54_5	4
YOR175C_S513	YOR175C	ALE1	S513	S	513	0.991310834884644	13.893006177291443	5.69874302079852e-30	ST	ST.54_5	1
YOR181W_S586	YOR181W	LAS17	S586	S	586	0.971125423908234	14.407740643987678	8.496517591984428e-48	ST	ST.54_5	1
YOR184W_S2	YOR184W	SER1	S2	S	2	1	11.743007611079175	0.00638197453865772	ST	ST.54_5	1
YOR188W_S835	YOR188W	MSB1	S835	S	835	1	17.95872636382653	2.33056418361282e-49	ST	ST.54_5	1
YOR188W_S33	YOR188W	MSB1	S33	S	33	1	13.927463310833325	2.33056418361282e-49	ST	ST.54_5	1
YOR188W_S867	YOR188W	MSB1	S867	S	867	0.81556898355484	12.589593293933977	2.33056418361282e-49	ST	ST.54_5	1
YOR188W_S851	YOR188W	MSB1	S851	S	851	0.839441359043121	18.416756968247896	2.33056418361282e-49	ST	ST.54_5	1
YOR188W_T872	YOR188W	MSB1	T872	T	872	0.894785404205322	14.173891369376172	2.33056418361282e-49	ST	ST.54_5	1
YOR188W_Y862	YOR188W	MSB1	Y862	Y	862	0.999999821186066	18.8505954668488	2.33056418361282e-49	ST	ST.54_5	3
YOR188W_S854	YOR188W	MSB1	S854	S	854	0.792193233966827	16.67017190903637	2.33056418361282e-49	ST	ST.54_5	1
YOR188W_S538	YOR188W	MSB1	S538	S	538	0.999981760978699	11.871370296763931	2.33056418361282e-49	ST	ST.54_5	1
YOR188W_Y1103	YOR188W	MSB1	Y1103	Y	1103	0.998961567878723	12.188988014671407	2.33056418361282e-49	ST	ST.54_5	1
YOR188W_S732	YOR188W	MSB1	S732	S	732	0.984984815120697	11.713465743054448	2.33056418361282e-49	ST	ST.54_5	1
YOR188W_S728	YOR188W	MSB1	S728	S	728	0.991824090480804	11.713465743054448	2.33056418361282e-49	ST	ST.54_5	1
YOR188W_S727	YOR188W	MSB1	S727	S	727	0.995909929275513	11.713465743054448	2.33056418361282e-49	ST	ST.54_5	1
YOR189W_S5	YOR189W	IES4	S5	S	5	0.999606192111969	18.934362727369713	4.74219848883106e-64	ST	ST.54_5	8
YOR189W_S2	YOR189W	IES4	S2	S	2	0.998365521430969	18.61235076938496	4.74219848883106e-64	ST	ST.54_5	5
YOR189W_S6	YOR189W	IES4	S6	S	6	0.997951328754425	16.771370499775408	4.74219848883106e-64	ST	ST.54_5	6
YOR189W_S11	YOR189W	IES4	S11	S	11	0.995844602584839	13.198343916999274	4.74219848883106e-64	ST	ST.54_5	1
YOR189W_S9	YOR189W	IES4	S9	S	9	0.9345583319664	13.097997976922208	4.74219848883106e-64	ST	ST.54_5	1
YOR192C-B_Y18	YOR192C-B	TY2B-OR1	Y18	Y	18	1	16.70553492155591	1.5603395741195796e-34	ST	ST.54_5	4
YOR192C-B_S16	YOR192C-B	TY2B-OR1	S16	S	16	0.900970876216888	11.629870783787132	1.5603395741195796e-34	ST	ST.54_5	1
YOR195W_S27	YOR195W	SLK19	S27	S	27	1	13.678342978017763	1.2980231499134e-45	ST	ST.54_5	2
YOR195W_S285	YOR195W	SLK19	S285	S	285	0.987805306911469	14.219332409765922	1.2980231499134e-45	ST	ST.54_5	1
YOR195W_S279	YOR195W	SLK19	S279	S	279	0.758730053901672	15.92534010395432	1.2980231499134e-45	ST	ST.54_5	1
YOR195W_T273	YOR195W	SLK19	T273	T	273	0.880389988422394	15.92534010395432	1.2980231499134e-45	ST	ST.54_5	1
YOR195W_S189	YOR195W	SLK19	S189	S	189	0.999999940395355	14.412640948000316	1.2980231499134e-45	ST	ST.54_5	1
YOR195W_S188	YOR195W	SLK19	S188	S	188	0.99999988079071	14.412640948000316	1.2980231499134e-45	ST	ST.54_5	1
YOR204W_S37	YOR204W	DED1	S37	S	37	0.999970436096191	15.30424719902708	1.2873038510712698e-94	ST	ST.54_5	1
YOR204W_Y40	YOR204W	DED1	Y40	Y	40	0.942877650260925	12.41817097781376	1.2873038510712698e-94	ST	ST.54_5	1
YOR204W_S543	YOR204W	DED1	S543	S	543	0.99999988079071	16.736691762432468	1.2873038510712698e-94	ST	ST.54_5	3
YOR204W_S539	YOR204W	DED1	S539	S	539	1	17.638680969360294	1.2873038510712698e-94	ST	ST.54_5	5
YOR204W_S541	YOR204W	DED1	S541	S	541	0.993650734424591	15.847190567391364	1.2873038510712698e-94	ST	ST.54_5	2
YOR204W_S535	YOR204W	DED1	S535	S	535	1	13.3807154607798	1.2873038510712698e-94	ST	ST.54_5	2
YOR204W_S572	YOR204W	DED1	S572	S	572	1	15.2922798103406	1.2873038510712698e-94	ST	ST.54_5	1
YOR204W_S369	YOR204W	DED1	S369	S	369	0.98488849401474	13.411740865344214	1.2873038510712698e-94	ST	ST.54_5	1
YOR204W_S55	YOR204W	DED1	S55	S	55	0.989944577217102	12.688879958423666	1.2873038510712698e-94	ST	ST.54_5	1
YOR205C_T263	YOR205C	GEP3	T263	T	263	0.999882519245148	14.126866521007848	6.07365612520904e-7	ST	ST.54_5	2
YOR205C_S254	YOR205C	GEP3	S254	S	254	0.979164719581604	12.75028632698372	6.07365612520904e-7	ST	ST.54_5	1
YOR206W_S643	YOR206W	NOC2	S643	S	643	0.999783396720886	15.964066733423982	2.7137978645298196e-84	ST	ST.54_5	1
YOR206W_S640	YOR206W	NOC2	S640	S	640	0.999783396720886	15.964066733423982	2.7137978645298196e-84	ST	ST.54_5	1
YOR206W_T637	YOR206W	NOC2	T637	T	637	0.999783396720886	15.964066733423982	2.7137978645298196e-84	ST	ST.54_5	1
YOR206W_S708	YOR206W	NOC2	S708	S	708	1	19.513132853367495	2.7137978645298196e-84	ST	ST.54_5	3
YOR206W_S698	YOR206W	NOC2	S698	S	698	1	19.50489099365469	2.7137978645298196e-84	ST	ST.54_5	2
YOR217W_S79	YOR217W	RFC1	S79	S	79	0.98644232749939	11.874222904030546	2.88107097938237e-24	ST	ST.54_5	1
YOR217W_S40	YOR217W	RFC1	S40	S	40	1	14.449547872605264	2.88107097938237e-24	ST	ST.54_5	2
YOR217W_T38	YOR217W	RFC1	T38	T	38	1	13.82893321608082	2.88107097938237e-24	ST	ST.54_5	1
YOR217W_T48	YOR217W	RFC1	T48	T	48	0.990071177482605	13.163739240929344	2.88107097938237e-24	ST	ST.54_5	2
YOR220W_S188	YOR220W	RCN2	S188	S	188	0.994015574455261	16.51076392248809	1.6873334837956397e-93	ST	ST.54_5	2
YOR220W_S187	YOR220W	RCN2	S187	S	187	0.999854385852814	18.95745133111396	1.6873334837956397e-93	ST	ST.54_5	5
YOR220W_S190	YOR220W	RCN2	S190	S	190	0.99983412027359	17.576603368606136	1.6873334837956397e-93	ST	ST.54_5	3
YOR220W_S193	YOR220W	RCN2	S193	S	193	1	16.236439003837113	1.6873334837956397e-93	ST	ST.54_5	4
YOR220W_S110	YOR220W	RCN2	S110	S	110	1	14.422741366771254	1.6873334837956397e-93	ST	ST.54_5	1
YOR220W_S104	YOR220W	RCN2	S104	S	104	0.798683524131775	14.422741366771254	1.6873334837956397e-93	ST	ST.54_5	1
YOR220W_S160	YOR220W	RCN2	S160	S	160	0.999999821186066	18.60175487565249	1.6873334837956397e-93	ST	ST.54_5	3
YOR220W_S152	YOR220W	RCN2	S152	S	152	1	18.595427551831406	1.6873334837956397e-93	ST	ST.54_5	2
YOR220W_S156	YOR220W	RCN2	S156	S	156	0.997020483016968	12.687292434452324	1.6873334837956397e-93	ST	ST.54_5	2
YOR220W_S157	YOR220W	RCN2	S157	S	157	0.997019350528717	12.687292434452324	1.6873334837956397e-93	ST	ST.54_5	2
YOR220W_Y175	YOR220W	RCN2	Y175	Y	175	0.995867550373077	13.382048610499597	1.6873334837956397e-93	ST	ST.54_5	1
YOR220W_T168	YOR220W	RCN2	T168	T	168	0.995967745780945	13.382048610499597	1.6873334837956397e-93	ST	ST.54_5	1
YOR220W_S167	YOR220W	RCN2	S167	S	167	0.986794054508209	13.382048610499597	1.6873334837956397e-93	ST	ST.54_5	1
YOR223W_T9	YOR223W	YOR223W	T9	T	9	0.998770117759705	18.790737955987268	3.808452742665e-10	ST	ST.54_5	1
YOR223W_S2	YOR223W	YOR223W	S2	S	2	0.998770117759705	18.790737955987268	3.808452742665e-10	ST	ST.54_5	1
YOR233W_S460	YOR233W	KIN4	S460	S	460	0.992203772068024	14.832691811462908	1.8939562576638295e-84	ST	ST.54_5	1
YOR233W_S450	YOR233W	KIN4	S450	S	450	0.968224406242371	14.832691811462908	1.8939562576638295e-84	ST	ST.54_5	1
YOR233W_S388	YOR233W	KIN4	S388	S	388	1	17.751016933253958	1.8939562576638295e-84	ST	ST.54_5	2
YOR233W_S384	YOR233W	KIN4	S384	S	384	0.999994575977325	17.751016933253958	1.8939562576638295e-84	ST	ST.54_5	2
YOR237W_T402	YOR237W	HES1	T402	T	402	1	13.058717200079426	6.75598366534217e-17	ST	ST.54_5	1
YOR237W_S400	YOR237W	HES1	S400	S	400	1	13.058717200079426	6.75598366534217e-17	ST	ST.54_5	1
YOR239W_S326	YOR239W	ABP140	S326	S	326	1	17.872768226352385	5.99527868838319e-60	ST	ST.54_5	5
YOR239W_S321	YOR239W	ABP140	S321	S	321	1	17.55319174161947	5.99527868838319e-60	ST	ST.54_5	3
YOR243C_S20	YOR243C	PUS7	S20	S	20	0.994560658931732	18.92575421554738	9.08876691501646e-62	ST	ST.54_5	1
YOR243C_T8	YOR243C	PUS7	T8	T	8	0.994560658931732	18.92575421554738	9.08876691501646e-62	ST	ST.54_5	1
YOR243C_S5	YOR243C	PUS7	S5	S	5	0.994560658931732	18.95278180500171	9.08876691501646e-62	ST	ST.54_5	2
YOR243C_S4	YOR243C	PUS7	S4	S	4	0.879886627197266	18.95278180500171	9.08876691501646e-62	ST	ST.54_5	2
YOR243C_S2	YOR243C	PUS7	S2	S	2	0.875374913215637	13.25583964661169	9.08876691501646e-62	ST	ST.54_5	1
YOR260W_S296	YOR260W	GCD1	S296	S	296	0.999999225139618	19.90629015666604	1.30743640869634e-67	ST	ST.54_5	1
YOR260W_S132	YOR260W	GCD1	S132	S	132	1	13.5138194122459	1.30743640869634e-67	ST	ST.54_5	1
YOR260W_S129	YOR260W	GCD1	S129	S	129	1	13.5138194122459	1.30743640869634e-67	ST	ST.54_5	1
YOR260W_S127	YOR260W	GCD1	S127	S	127	1	13.5138194122459	1.30743640869634e-67	ST	ST.54_5	1
YOR261C_S319	YOR261C	RPN8	S319	S	319	0.999999821186066	18.398110466780015	2.98344859343329e-96	ST	ST.54_5	1
YOR261C_S317	YOR261C	RPN8	S317	S	317	1	19.830626431001605	2.98344859343329e-96	ST	ST.54_5	3
YOR265W_S94	YOR265W	RBL2	S94	S	94	0.885499894618988	12.931839867074917	1.04733836612212e-7	ST	ST.54_5	1
YOR267C_S50	YOR267C	HRK1	S50	S	50	0.99998939037323	11.746793139777898	1.5583242511606e-51	ST	ST.54_5	2
YOR267C_S47	YOR267C	HRK1	S47	S	47	0.99999725818634	12.505328622245065	1.5583242511606e-51	ST	ST.54_5	3
YOR267C_S583	YOR267C	HRK1	S583	S	583	0.874463737010956	9.851806898473788	1.5583242511606e-51	ST	ST.54_5	1
YOR267C_S498	YOR267C	HRK1	S498	S	498	1	14.774290581189664	1.5583242511606e-51	ST	ST.54_5	1
YOR267C_T495	YOR267C	HRK1	T495	T	495	1	14.774290581189664	1.5583242511606e-51	ST	ST.54_5	1
YOR267C_S139	YOR267C	HRK1	S139	S	139	1	12.344062275654244	1.5583242511606e-51	ST	ST.54_5	1
YOR273C_S10	YOR273C	TPO4	S10	S	10	0.989166975021362	17.688373644614202	8.288434588905679e-89	ST	ST.54_5	1
YOR273C_S4	YOR273C	TPO4	S4	S	4	0.999541461467743	17.688373644614202	8.288434588905679e-89	ST	ST.54_5	1
YOR273C_T608	YOR273C	TPO4	T608	T	608	1	11.73627803965171	8.288434588905679e-89	ST	ST.54_5	1
YOR273C_T606	YOR273C	TPO4	T606	T	606	1	11.73627803965171	8.288434588905679e-89	ST	ST.54_5	1
YOR273C_S602	YOR273C	TPO4	S602	S	602	0.918782949447632	11.73627803965171	8.288434588905679e-89	ST	ST.54_5	1
YOR276W_T102	YOR276W	CAF20	T102	T	102	0.999275743961334	18.981006170417388	1.32929087432668e-119	ST	ST.54_5	2
YOR276W_S91	YOR276W	CAF20	S91	S	91	1	19.80909319751188	1.32929087432668e-119	ST	ST.54_5	4
YOR279C_T112	YOR279C	RFM1	T112	T	112	0.76559317111969	16.494803920730696	4.17231814761109e-33	ST	ST.54_5	1
YOR287C_S42	YOR287C	RRP36	S42	S	42	1	15.197730874097571	3.57396677930719e-93	ST	ST.54_5	2
YOR287C_S41	YOR287C	RRP36	S41	S	41	1	15.197730874097571	3.57396677930719e-93	ST	ST.54_5	2
YOR287C_S32	YOR287C	RRP36	S32	S	32	1	14.92711017425777	3.57396677930719e-93	ST	ST.54_5	1
YOR287C_S26	YOR287C	RRP36	S26	S	26	0.999974250793457	14.92711017425777	3.57396677930719e-93	ST	ST.54_5	1
YOR290C_S1375	YOR290C	SNF2	S1375	S	1375	1	13.304231754799876	1.30553125623714e-16	ST	ST.54_5	2
YOR290C_S1440	YOR290C	SNF2	S1440	S	1440	0.898285210132599	12.888917102540953	1.30553125623714e-16	ST	ST.54_5	1
YOR290C_T1429	YOR290C	SNF2	T1429	T	1429	0.999999821186066	14.973071573020516	1.30553125623714e-16	ST	ST.54_5	2
YOR290C_S1422	YOR290C	SNF2	S1422	S	1422	0.999999821186066	14.585029010360884	1.30553125623714e-16	ST	ST.54_5	1
YOR290C_S363	YOR290C	SNF2	S363	S	363	0.800000011920929	16.22488639530746	1.30553125623714e-16	ST	ST.54_5	1
YOR290C_S358	YOR290C	SNF2	S358	S	358	0.929715275764465	16.22488639530746	1.30553125623714e-16	ST	ST.54_5	1
YOR290C_S356	YOR290C	SNF2	S356	S	356	0.800000011920929	16.22488639530746	1.30553125623714e-16	ST	ST.54_5	1
YOR290C_S349	YOR290C	SNF2	S349	S	349	0.800000011920929	16.22488639530746	1.30553125623714e-16	ST	ST.54_5	1
YOR295W_S220	YOR295W	UAF30	S220	S	220	0.999288558959961	14.599102219822973	2.77500118580067e-9	ST	ST.54_5	1
YOR295W_S218	YOR295W	UAF30	S218	S	218	0.999985754489899	14.599102219822973	2.77500118580067e-9	ST	ST.54_5	1
YOR298C-A_S143	YOR298C-A	MBF1	S143	S	143	1	14.943974345803934	6.32807110377757e-81	ST	ST.54_5	1
YOR298C-A_S28	YOR298C-A	MBF1	S28	S	28	1	16.030381770449093	6.32807110377757e-81	ST	ST.54_5	1
YOR298C-A_S2	YOR298C-A	MBF1	S2	S	2	0.999574720859528	13.23478096333927	6.32807110377757e-81	ST	ST.54_5	1
YOR298C-A_S126	YOR298C-A	MBF1	S126	S	126	1	18.368801201642448	6.32807110377757e-81	ST	ST.54_5	1
YOR301W_S167	YOR301W	RAX1	S167	S	167	0.999980628490448	14.425848227944972	5.483705361225419e-33	ST	ST.54_5	2
YOR301W_S10	YOR301W	RAX1	S10	S	10	0.989888668060303	15.945263625225882	5.483705361225419e-33	ST	ST.54_5	1
YOR301W_S6	YOR301W	RAX1	S6	S	6	0.999513149261475	15.945263625225882	5.483705361225419e-33	ST	ST.54_5	1
YOR308C_S268	YOR308C	SNU66	S268	S	268	1	13.123736546486882	7.6964173586648e-4	ST	ST.54_5	2
YOR308C_S263	YOR308C	SNU66	S263	S	263	1	11.423129037496784	7.6964173586648e-4	ST	ST.54_5	1
YOR317W_S699	YOR317W	FAA1	S699	S	699	0.835490524768829	13.30775244096751	6.82540812787183e-5	ST	ST.54_5	1
YOR322C_S798	YOR322C	LDB19	S798	S	798	0.788117110729218	14.924581079962058	1.12602991044956e-35	ST	ST.54_5	1
YOR322C_T795	YOR322C	LDB19	T795	T	795	0.998340964317322	14.924581079962058	1.12602991044956e-35	ST	ST.54_5	1
YOR322C_T746	YOR322C	LDB19	T746	T	746	0.99997353553772	13.206254512019225	1.12602991044956e-35	ST	ST.54_5	1
YOR322C_T744	YOR322C	LDB19	T744	T	744	0.999973893165588	13.206254512019225	1.12602991044956e-35	ST	ST.54_5	1
YOR322C_T93	YOR322C	LDB19	T93	T	93	0.838957726955414	11.45053600272162	1.12602991044956e-35	ST	ST.54_5	1
YOR322C_S629	YOR322C	LDB19	S629	S	629	0.800000011920929	12.546555821950223	1.12602991044956e-35	ST	ST.54_5	1
YOR322C_S626	YOR322C	LDB19	S626	S	626	0.838050663471222	12.546555821950223	1.12602991044956e-35	ST	ST.54_5	1
YOR322C_S623	YOR322C	LDB19	S623	S	623	0.838050663471222	12.546555821950223	1.12602991044956e-35	ST	ST.54_5	1
YOR322C_T619	YOR322C	LDB19	T619	T	619	0.838050663471222	12.546555821950223	1.12602991044956e-35	ST	ST.54_5	1
YOR324C_S231	YOR324C	FRT1	S231	S	231	0.990475356578827	13.873924689736286	2.6008423241096e-27	ST	ST.54_5	1
YOR324C_S228	YOR324C	FRT1	S228	S	228	0.990475356578827	13.873924689736286	2.6008423241096e-27	ST	ST.54_5	1
YOR324C_S227	YOR324C	FRT1	S227	S	227	0.989494740962982	13.873924689736286	2.6008423241096e-27	ST	ST.54_5	1
YOR327C_S4	YOR327C	SNC2	S4	S	4	0.836353361606598	17.741958612874548	2.24593356937687e-18	ST	ST.54_5	2
YOR329C_S80	YOR329C	SCD5	S80	S	80	0.94233375787735	15.72937103414317	1.6585811386156e-29	ST	ST.54_5	2
YOR332W_T6	YOR332W	VMA4	T6	T	6	0.999996781349182	16.99633935201851	4.71175129846688e-48	ST	ST.54_5	3
YOR332W_S3	YOR332W	VMA4	S3	S	3	0.99785852432251	17.10630419448255	4.71175129846688e-48	ST	ST.54_5	4
YOR332W_S2	YOR332W	VMA4	S2	S	2	0.980356931686401	16.233267403833864	4.71175129846688e-48	ST	ST.54_5	3
YOR343W-A_S16	YOR343W-A	TY2A-OR2	S16	S	16	0.997096836566925	15.412797867568962	4.14001986684262e-42	ST	ST.54_5	3
YOR343W-A_Y18	YOR343W-A	TY2A-OR2	Y18	Y	18	1	17.246686728292072	4.14001986684262e-42	ST	ST.54_5	8
YOR343W-A_S3	YOR343W-A	TY2A-OR2	S3	S	3	0.999998927116394	16.606292841095417	4.14001986684262e-42	ST	ST.54_5	3
YOR343W-A_S61	YOR343W-A	TY2A-OR2	S61	S	61	0.990007638931274	14.55228920718833	4.14001986684262e-42	ST	ST.54_5	1
YOR343W-A_T60	YOR343W-A	TY2A-OR2	T60	T	60	0.978943288326263	14.55228920718833	4.14001986684262e-42	ST	ST.54_5	1
YOR352W_T6	YOR352W	YOR352W	T6	T	6	1	14.433190445517363	9.858321714063887e-81	ST	ST.54_5	1
YOR352W_S105	YOR352W	YOR352W	S105	S	105	0.999995291233063	14.390159313870887	9.858321714063887e-81	ST	ST.54_5	2
YOR352W_S104	YOR352W	YOR352W	S104	S	104	0.999576687812805	12.320196975398012	9.858321714063887e-81	ST	ST.54_5	1
YOR352W_S2	YOR352W	YOR352W	S2	S	2	1	14.433190445517363	9.858321714063887e-81	ST	ST.54_5	1
YOR353C_S789	YOR353C	SOG2	S789	S	789	0.99999988079071	15.118923790338595	5.57388603478053e-9	ST	ST.54_5	2
YOR353C_T36	YOR353C	SOG2	T36	T	36	0.99165153503418	13.411153000653533	5.57388603478053e-9	ST	ST.54_5	1
YOR353C_S32	YOR353C	SOG2	S32	S	32	0.973133325576782	13.411153000653533	5.57388603478053e-9	ST	ST.54_5	1
YOR355W_T363	YOR355W	GDS1	T363	T	363	0.989035129547119	16.49940400986276	1.2339691464749e-49	ST	ST.54_5	3
YOR355W_S359	YOR355W	GDS1	S359	S	359	0.9999840259552	16.49940400986276	1.2339691464749e-49	ST	ST.54_5	3
YOR358W_S98	YOR358W	HAP5	S98	S	98	1	15.393911016990124	3.84626482766484e-19	ST	ST.54_5	1
YOR358W_S7	YOR358W	HAP5	S7	S	7	0.999686658382416	13.497598940786505	3.84626482766484e-19	ST	ST.54_5	2
YOR358W_S17	YOR358W	HAP5	S17	S	17	0.929299235343933	12.238350087898567	3.84626482766484e-19	ST	ST.54_5	1
YOR359W_S319	YOR359W	VTS1	S319	S	319	0.999989748001099	17.999367040091386	1.19023802167084e-83	ST	ST.54_5	2
YOR359W_S311	YOR359W	VTS1	S311	S	311	0.999992787837982	18.363162329145982	1.19023802167084e-83	ST	ST.54_5	3
YOR359W_S318	YOR359W	VTS1	S318	S	318	0.986033618450165	16.26690783611598	1.19023802167084e-83	ST	ST.54_5	1
YOR359W_S149	YOR359W	VTS1	S149	S	149	0.999986529350281	14.673498023977505	1.19023802167084e-83	ST	ST.54_5	2
YOR359W_S30	YOR359W	VTS1	S30	S	30	0.976112544536591	11.90220313563977	1.19023802167084e-83	ST	ST.54_5	1
YOR370C_S9	YOR370C	MRS6	S9	S	9	1	19.941598708777786	3.20507065962666e-41	ST	ST.54_5	5
YOR370C_S3	YOR370C	MRS6	S3	S	3	1	19.941598708777786	3.20507065962666e-41	ST	ST.54_5	5
YOR371C_S696	YOR371C	GPB1	S696	S	696	0.998785793781281	18.375790450065644	1.31976549618121e-80	ST	ST.54_5	4
YOR371C_S692	YOR371C	GPB1	S692	S	692	0.999767005443573	17.542410205831345	1.31976549618121e-80	ST	ST.54_5	3
YOR371C_T695	YOR371C	GPB1	T695	T	695	0.998936891555786	17.47955687125308	1.31976549618121e-80	ST	ST.54_5	3
YOR371C_T700	YOR371C	GPB1	T700	T	700	0.960050821304321	13.191813670690262	1.31976549618121e-80	ST	ST.54_5	1
YOR371C_S667	YOR371C	GPB1	S667	S	667	0.883530855178833	10.54533443617789	1.31976549618121e-80	ST	ST.54_5	1
YOR372C_S527	YOR372C	NDD1	S527	S	527	0.992512702941895	11.08081410070286	1.23005763429663e-22	ST	ST.54_5	1
YOR373W_S240	YOR373W	NUD1	S240	S	240	1	12.489215976188298	1.10348359427153e-45	ST	ST.54_5	1
YOR373W_T145	YOR373W	NUD1	T145	T	145	1	12.771255161818072	1.10348359427153e-45	ST	ST.54_5	1
YOR373W_S140	YOR373W	NUD1	S140	S	140	1	12.771255161818072	1.10348359427153e-45	ST	ST.54_5	1
YOR373W_T147	YOR373W	NUD1	T147	T	147	1	12.771255161818072	1.10348359427153e-45	ST	ST.54_5	1
YPL009C_S802	YPL009C	RQC2	S802	S	802	0.991726994514465	14.282462820927869	1.7476002854124199e-40	ST	ST.54_5	1
YPL009C_S798	YPL009C	RQC2	S798	S	798	0.999970614910126	14.647463995218107	1.7476002854124199e-40	ST	ST.54_5	2
YPL011C_S299	YPL011C	TAF3	S299	S	299	1	10.868938286511966	1.68322896310819e-5	ST	ST.54_5	1
YPL012W_S1067	YPL012W	RRP12	S1067	S	1067	1	17.077307634793367	6.37494247930014e-41	ST	ST.54_5	1
YPL012W_Y1057	YPL012W	RRP12	Y1057	Y	1057	0.99999028444290206	17.077307634793367	6.37494247930014e-41	ST	ST.54_5	1
YPL015C_S340	YPL015C	HST2	S340	S	340	1	16.818165343929135	6.96042923843528e-45	ST	ST.54_5	2
YPL019C_S622	YPL019C	VTC3	S622	S	622	0.999846160411835	14.832263944090698	1.15932035263285e-56	ST	ST.54_5	1
YPL019C_S621	YPL019C	VTC3	S621	S	621	0.999846160411835	14.832263944090698	1.15932035263285e-56	ST	ST.54_5	1
YPL019C_S270	YPL019C	VTC3	S270	S	270	0.864237427711487	14.484403734632844	1.15932035263285e-56	ST	ST.54_5	2
YPL019C_S267	YPL019C	VTC3	S267	S	267	0.988831222057343	12.93278551542158	1.15932035263285e-56	ST	ST.54_5	1
YPL019C_S274	YPL019C	VTC3	S274	S	274	0.999957203865051	15.529380607778544	1.15932035263285e-56	ST	ST.54_5	2
YPL019C_S592	YPL019C	VTC3	S592	S	592	1	15.686986310189448	1.15932035263285e-56	ST	ST.54_5	2
YPL019C_S589	YPL019C	VTC3	S589	S	589	1	15.686986310189448	1.15932035263285e-56	ST	ST.54_5	2
YPL019C_S40	YPL019C	VTC3	S40	S	40	0.999918639659882	16.65727063757317	1.15932035263285e-56	ST	ST.54_5	1
YPL019C_S39	YPL019C	VTC3	S39	S	39	0.999918639659882	16.65727063757317	1.15932035263285e-56	ST	ST.54_5	1
YPL020C_S127	YPL020C	ULP1	S127	S	127	0.994857370853424	14.359438785440222	3.37522998434304e-37	ST	ST.54_5	1
YPL020C_S25	YPL020C	ULP1	S25	S	25	0.996050715446472	9.953805772535445	3.37522998434304e-37	ST	ST.54_5	1
YPL020C_S21	YPL020C	ULP1	S21	S	21	0.995350539684296	9.953805772535445	3.37522998434304e-37	ST	ST.54_5	1
YPL022W_Y6	YPL022W	RAD1	Y6	Y	6	0.939024686813354	10.06513796512026	6.1462279558481e-8	ST	ST.54_5	1
YPL022W_T1072	YPL022W	RAD1	T1072	T	1072	0.999992966651917	13.615090779875416	6.1462279558481e-8	ST	ST.54_5	1
YPL022W_S1071	YPL022W	RAD1	S1071	S	1071	0.999996900558472	13.615090779875416	6.1462279558481e-8	ST	ST.54_5	1
YPL032C_S551	YPL032C	SVL3	S551	S	551	1	17.57691553997131	6.45801627683548e-41	ST	ST.54_5	2
YPL032C_T452	YPL032C	SVL3	T452	T	452	0.994519650936127	14.161107817054823	6.45801627683548e-41	ST	ST.54_5	1
YPL032C_S715	YPL032C	SVL3	S715	S	715	0.958710610866547	16.58905070665807	6.45801627683548e-41	ST	ST.54_5	2
YPL032C_S714	YPL032C	SVL3	S714	S	714	0.999688982963562	16.58905070665807	6.45801627683548e-41	ST	ST.54_5	2
YPL032C_S662	YPL032C	SVL3	S662	S	662	0.999999463558197	13.56951523659415	6.45801627683548e-41	ST	ST.54_5	1
YPL049C_S142	YPL049C	DIG1	S142	S	142	1	17.430906141635216	1.5450090022497296e-94	ST	ST.54_5	1
YPL049C_S45	YPL049C	DIG1	S45	S	45	0.999285519123077	15.729438100480644	1.5450090022497296e-94	ST	ST.54_5	2
YPL049C_S50	YPL049C	DIG1	S50	S	50	0.999937236309052	14.08362242510517	1.5450090022497296e-94	ST	ST.54_5	1
YPL049C_S395	YPL049C	DIG1	S395	S	395	0.999473333358765	13.97672712325334	1.5450090022497296e-94	ST	ST.54_5	1
YPL049C_S339	YPL049C	DIG1	S339	S	339	0.998332142829895	14.732022025964731	1.5450090022497296e-94	ST	ST.54_5	2
YPL049C_S337	YPL049C	DIG1	S337	S	337	0.901675045490265	10.263793912663402	1.5450090022497296e-94	ST	ST.54_5	1
YPL049C_S294	YPL049C	DIG1	S294	S	294	0.962071478366852	13.642255037327756	1.5450090022497296e-94	ST	ST.54_5	2
YPL049C_S293	YPL049C	DIG1	S293	S	293	0.855140686035156	12.375940690284606	1.5450090022497296e-94	ST	ST.54_5	1
YPL049C_S275	YPL049C	DIG1	S275	S	275	0.999998807907104	15.953767148301392	1.5450090022497296e-94	ST	ST.54_5	1
YPL049C_S272	YPL049C	DIG1	S272	S	272	1	16.844853982338076	1.5450090022497296e-94	ST	ST.54_5	3
YPL049C_Y270	YPL049C	DIG1	Y270	Y	270	0.998604476451874	13.81775262011888	1.5450090022497296e-94	ST	ST.54_5	1
YPL054W_S30	YPL054W	LEE1	S30	S	30	1	17.64638691365333	1.40798098492033e-11	ST	ST.54_5	1
YPL054W_S23	YPL054W	LEE1	S23	S	23	1	17.64638691365333	1.40798098492033e-11	ST	ST.54_5	1
YPL054W_S21	YPL054W	LEE1	S21	S	21	1	17.64638691365333	1.40798098492033e-11	ST	ST.54_5	1
YPL055C_S299	YPL055C	LGE1	S299	S	299	1	13.333129779732005	6.079721876971e-19	ST	ST.54_5	1
YPL055C_S232	YPL055C	LGE1	S232	S	232	0.999965369701385	12.160699225055318	6.079721876971e-19	ST	ST.54_5	2
YPL055C_S288	YPL055C	LGE1	S288	S	288	1	14.442335602478416	6.079721876971e-19	ST	ST.54_5	1
YPL055C_S285	YPL055C	LGE1	S285	S	285	1	14.442335602478416	6.079721876971e-19	ST	ST.54_5	1
YPL055C_S283	YPL055C	LGE1	S283	S	283	1	14.442335602478416	6.079721876971e-19	ST	ST.54_5	1
YPL057C_S349	YPL057C	SUR1	S349	S	349	0.986910283565521	12.48313684809373	4.91073870718512e-14	ST	ST.54_5	1
YPL058C_S56	YPL058C	PDR12	S56	S	56	1	14.786926801009	3.63110110848033e-46	ST	ST.54_5	2
YPL058C_S52	YPL058C	PDR12	S52	S	52	1	14.786926801009	3.63110110848033e-46	ST	ST.54_5	2
YPL070W_S526	YPL070W	MUK1	S526	S	526	1	17.092273465389123	7.27295678768709e-58	ST	ST.54_5	2
YPL070W_S523	YPL070W	MUK1	S523	S	523	0.999928534030914	17.092273465389123	7.27295678768709e-58	ST	ST.54_5	2
YPL070W_S176	YPL070W	MUK1	S176	S	176	0.998692572116852	13.505848973209186	7.27295678768709e-58	ST	ST.54_5	1
YPL070W_S173	YPL070W	MUK1	S173	S	173	0.9795982837677	13.505848973209186	7.27295678768709e-58	ST	ST.54_5	1
YPL070W_S475	YPL070W	MUK1	S475	S	475	0.992592930793762	13.746148900078014	7.27295678768709e-58	ST	ST.54_5	1
YPL070W_T471	YPL070W	MUK1	T471	T	471	1	13.521744730644954	7.27295678768709e-58	ST	ST.54_5	1
YPL070W_T464	YPL070W	MUK1	T464	T	464	1	13.521744730644954	7.27295678768709e-58	ST	ST.54_5	1
YPL070W_T462	YPL070W	MUK1	T462	T	462	1	13.521744730644954	7.27295678768709e-58	ST	ST.54_5	1
YPL070W_S455	YPL070W	MUK1	S455	S	455	1	13.521744730644954	7.27295678768709e-58	ST	ST.54_5	1
YPL074W_S285	YPL074W	YTA6	S285	S	285	0.85566920042038	12.009746419420006	1.6007423515067599e-31	ST	ST.54_5	1
YPL074W_S278	YPL074W	YTA6	S278	S	278	0.945203483104706	12.009746419420006	1.6007423515067599e-31	ST	ST.54_5	1
YPL075W_S564	YPL075W	GCR1	S564	S	564	0.890726208686829	14.580763934927427	6.25703743172683e-40	ST	ST.54_5	2
YPL075W_S513	YPL075W	GCR1	S513	S	513	0.84669816493988	9.500413547679395	6.25703743172683e-40	ST	ST.54_5	1
YPL077C_S192	YPL077C	YPL077C	S192	S	192	0.966529130935669	14.530098489186326	4.87530700379369e-67	ST	ST.54_5	1
YPL077C_T190	YPL077C	YPL077C	T190	T	190	0.999085605144501	14.530098489186326	4.87530700379369e-67	ST	ST.54_5	1
YPL077C_S210	YPL077C	YPL077C	S210	S	210	0.997216999530792	23.790254202040096	4.87530700379369e-67	ST	ST.54_5	1
YPL077C_S209	YPL077C	YPL077C	S209	S	209	0.953213155269623	23.790254202040096	4.87530700379369e-67	ST	ST.54_5	1
YPL077C_S59	YPL077C	YPL077C	S59	S	59	0.772309899330139	12.417616808155982	4.87530700379369e-67	ST	ST.54_5	1
YPL077C_Y64	YPL077C	YPL077C	Y64	Y	64	0.896239340305328	12.417616808155982	4.87530700379369e-67	ST	ST.54_5	1
YPL081W_S184	YPL081W	RPS9A	S184	S	184	1	15.058223182366875	3.19076001276444e-37	ST	ST.54_5	1
YPL082C_S677	YPL082C	MOT1	S677	S	677	0.954414010047913	13.80920705680601	1.0929244756845199e-40	ST	ST.54_5	1
YPL085W_S806	YPL085W	SEC16	S806	S	806	0.999997675418854	18.617894994832255	4.67391995668942e-108	ST	ST.54_5	1
YPL085W_S2144	YPL085W	SEC16	S2144	S	2144	0.99997466802597	19.889734546780726	4.67391995668942e-108	ST	ST.54_5	4
YPL085W_S2130	YPL085W	SEC16	S2130	S	2130	0.999955952167511	18.56402458245883	4.67391995668942e-108	ST	ST.54_5	1
YPL085W_S2139	YPL085W	SEC16	S2139	S	2139	1	16.95976814525264	4.67391995668942e-108	ST	ST.54_5	2
YPL085W_S2143	YPL085W	SEC16	S2143	S	2143	0.98513126373291	14.060256205267075	4.67391995668942e-108	ST	ST.54_5	1
YPL085W_S2141	YPL085W	SEC16	S2141	S	2141	0.999975562095642	14.060256205267075	4.67391995668942e-108	ST	ST.54_5	1
YPL085W_S1515	YPL085W	SEC16	S1515	S	1515	1	19.888539822784857	4.67391995668942e-108	ST	ST.54_5	2
YPL085W_S1511	YPL085W	SEC16	S1511	S	1511	1	19.532553756338228	4.67391995668942e-108	ST	ST.54_5	1
YPL085W_S706	YPL085W	SEC16	S706	S	706	1	17.032239075947363	4.67391995668942e-108	ST	ST.54_5	3
YPL085W_S704	YPL085W	SEC16	S704	S	704	0.99999988079071	15.773785149859844	4.67391995668942e-108	ST	ST.54_5	1
YPL085W_S701	YPL085W	SEC16	S701	S	701	0.964807033538818	14.703761376686474	4.67391995668942e-108	ST	ST.54_5	1
YPL085W_Y710	YPL085W	SEC16	Y710	Y	710	0.983518719673157	13.209037700650905	4.67391995668942e-108	ST	ST.54_5	1
YPL085W_S1582	YPL085W	SEC16	S1582	S	1582	0.99999988079071	15.494563530214094	4.67391995668942e-108	ST	ST.54_5	1
YPL085W_S1578	YPL085W	SEC16	S1578	S	1578	0.99999338388443	17.328413336495068	4.67391995668942e-108	ST	ST.54_5	2
YPL085W_S762	YPL085W	SEC16	S762	S	762	1	18.016135252950473	4.67391995668942e-108	ST	ST.54_5	5
YPL085W_S759	YPL085W	SEC16	S759	S	759	1	18.38964981655343	4.67391995668942e-108	ST	ST.54_5	4
YPL085W_S765	YPL085W	SEC16	S765	S	765	0.996644496917725	15.656678945117196	4.67391995668942e-108	ST	ST.54_5	3
YPL085W_S768	YPL085W	SEC16	S768	S	768	0.998938620090485	15.186919517464244	4.67391995668942e-108	ST	ST.54_5	2
YPL085W_S766	YPL085W	SEC16	S766	S	766	0.957176864147186	14.230331301532502	4.67391995668942e-108	ST	ST.54_5	1
YPL085W_T1615	YPL085W	SEC16	T1615	T	1615	1	16.293885549070794	4.67391995668942e-108	ST	ST.54_5	1
YPL085W_S1611	YPL085W	SEC16	S1611	S	1611	1	19.255225978535425	4.67391995668942e-108	ST	ST.54_5	4
YPL085W_S1617	YPL085W	SEC16	S1617	S	1617	1	18.87983058127871	4.67391995668942e-108	ST	ST.54_5	3
YPL085W_S1614	YPL085W	SEC16	S1614	S	1614	1	19.68647386223435	4.67391995668942e-108	ST	ST.54_5	5
YPL085W_Y1600	YPL085W	SEC16	Y1600	Y	1600	0.988831877708435	14.23863942914268	4.67391995668942e-108	ST	ST.54_5	1
YPL085W_Y845	YPL085W	SEC16	Y845	Y	845	0.995781898498535	12.011886983655868	4.67391995668942e-108	ST	ST.54_5	1
YPL085W_S840	YPL085W	SEC16	S840	S	840	0.851420938968658	15.500337950175364	4.67391995668942e-108	ST	ST.54_5	1
YPL085W_S841	YPL085W	SEC16	S841	S	841	0.987859666347504	17.56712856111137	4.67391995668942e-108	ST	ST.54_5	2
YPL085W_S674	YPL085W	SEC16	S674	S	674	0.998902857303619	12.445470941724071	4.67391995668942e-108	ST	ST.54_5	1
YPL085W_S607	YPL085W	SEC16	S607	S	607	1	16.96919350364286	4.67391995668942e-108	ST	ST.54_5	1
YPL085W_T595	YPL085W	SEC16	T595	T	595	0.999980449676514	16.96919350364286	4.67391995668942e-108	ST	ST.54_5	1
YPL085W_S1603	YPL085W	SEC16	S1603	S	1603	0.848370730876923	14.23863942914268	4.67391995668942e-108	ST	ST.54_5	1
YPL085W_S678	YPL085W	SEC16	S678	S	678	1	16.68333551381791	4.67391995668942e-108	ST	ST.54_5	2
YPL085W_S681	YPL085W	SEC16	S681	S	681	1	14.336251355181965	4.67391995668942e-108	ST	ST.54_5	1
YPL085W_S360	YPL085W	SEC16	S360	S	360	0.967114686965942	12.49972711393113	4.67391995668942e-108	ST	ST.54_5	1
YPL085W_S1778	YPL085W	SEC16	S1778	S	1778	0.997647404670715	12.579577168751898	4.67391995668942e-108	ST	ST.54_5	1
YPL085W_S1770	YPL085W	SEC16	S1770	S	1770	0.999871015548706	12.538787913156806	4.67391995668942e-108	ST	ST.54_5	1
YPL085W_S1769	YPL085W	SEC16	S1769	S	1769	0.959837079048157	12.538787913156806	4.67391995668942e-108	ST	ST.54_5	1
YPL089C_Y296	YPL089C	RLM1	Y296	Y	296	0.805417537689209	13.60206609801682	2.23924037166662e-49	ST	ST.54_5	1
YPL089C_S120	YPL089C	RLM1	S120	S	120	1	15.136518197481832	2.23924037166662e-49	ST	ST.54_5	2
YPL089C_S377	YPL089C	RLM1	S377	S	377	0.999998450279236	13.56848111609362	2.23924037166662e-49	ST	ST.54_5	1
YPL089C_S374	YPL089C	RLM1	S374	S	374	0.999970018863678	13.56848111609362	2.23924037166662e-49	ST	ST.54_5	1
YPL105C_T31	YPL105C	SYH1	T31	T	31	0.995072364807129	18.009687553450817	3.6792038374243596e-60	ST	ST.54_5	1
YPL105C_S27	YPL105C	SYH1	S27	S	27	0.999994218349457	18.057399866316636	3.6792038374243596e-60	ST	ST.54_5	3
YPL105C_S29	YPL105C	SYH1	S29	S	29	0.988417983055115	13.115349464395848	3.6792038374243596e-60	ST	ST.54_5	2
YPL105C_T361	YPL105C	SYH1	T361	T	361	0.97623074054718	10.954611798492063	3.6792038374243596e-60	ST	ST.54_5	1
YPL105C_S355	YPL105C	SYH1	S355	S	355	0.999290466308594	10.954611798492063	3.6792038374243596e-60	ST	ST.54_5	1
YPL105C_T677	YPL105C	SYH1	T677	T	677	0.999848961830139	14.872634278715312	3.6792038374243596e-60	ST	ST.54_5	1
YPL105C_S676	YPL105C	SYH1	S676	S	676	0.999861478805542	14.872634278715312	3.6792038374243596e-60	ST	ST.54_5	1
YPL106C_T134	YPL106C	SSE1	T134	T	134	1	15.650484000845092	3.1449409493563e-31	ST	ST.54_5	1
YPL106C_T129	YPL106C	SSE1	T129	T	129	1	15.722179618300611	3.1449409493563e-31	ST	ST.54_5	2
YPL110C_S256	YPL110C	GDE1	S256	S	256	0.963826775550842	15.381474194066024	4.80857148676043e-19	ST	ST.54_5	1
YPL110C_Y67	YPL110C	GDE1	Y67	Y	67	0.758272469043732	14.509124751558687	4.80857148676043e-19	ST	ST.54_5	1
YPL111W_T77	YPL111W	CAR1	T77	T	77	0.876765131950378	11.22280214884406	2.4573202792495e-4	ST	ST.54_5	1
YPL111W_T76	YPL111W	CAR1	T76	T	76	0.821051239967346	11.22280214884406	2.4573202792495e-4	ST	ST.54_5	1
YPL111W_S80	YPL111W	CAR1	S80	S	80	0.885082542896271	10.63629597140914	2.4573202792495e-4	ST	ST.54_5	1
YPL111W_S81	YPL111W	CAR1	S81	S	81	0.933005273342133	10.63629597140914	2.4573202792495e-4	ST	ST.54_5	1
YPL112C_S304	YPL112C	PEX25	S304	S	304	1	15.345098311123817	1.9646658444652798e-31	ST	ST.54_5	2
YPL112C_S63	YPL112C	PEX25	S63	S	63	1	12.420814927387138	1.9646658444652798e-31	ST	ST.54_5	1
YPL112C_S56	YPL112C	PEX25	S56	S	56	0.829984962940216	12.76266990833128	1.9646658444652798e-31	ST	ST.54_5	1
YPL112C_S58	YPL112C	PEX25	S58	S	58	0.9757000207901	12.420814927387138	1.9646658444652798e-31	ST	ST.54_5	1
YPL112C_S55	YPL112C	PEX25	S55	S	55	0.867957651615143	12.76266990833128	1.9646658444652798e-31	ST	ST.54_5	1
YPL115C_S237	YPL115C	BEM3	S237	S	237	1	15.656443782321253	2.49252577768488e-65	ST	ST.54_5	1
YPL115C_S229	YPL115C	BEM3	S229	S	229	0.999984323978424	15.172239104350462	2.49252577768488e-65	ST	ST.54_5	2
YPL115C_S206	YPL115C	BEM3	S206	S	206	1	17.625635455715518	2.49252577768488e-65	ST	ST.54_5	5
YPL115C_S195	YPL115C	BEM3	S195	S	195	0.994519174098969	16.833216216611813	2.49252577768488e-65	ST	ST.54_5	1
YPL115C_S201	YPL115C	BEM3	S201	S	201	0.774941205978394	12.578120316667071	2.49252577768488e-65	ST	ST.54_5	1
YPL115C_S210	YPL115C	BEM3	S210	S	210	0.999995231628418	16.275985853808777	2.49252577768488e-65	ST	ST.54_5	3
YPL115C_T197	YPL115C	BEM3	T197	T	197	0.965129256248474	15.697962719752176	2.49252577768488e-65	ST	ST.54_5	1
YPL115C_S396	YPL115C	BEM3	S396	S	396	0.97435849905014	13.837925991860486	2.49252577768488e-65	ST	ST.54_5	1
YPL115C_T388	YPL115C	BEM3	T388	T	388	0.985445618629456	13.837925991860486	2.49252577768488e-65	ST	ST.54_5	1
YPL115C_S324	YPL115C	BEM3	S324	S	324	1	10.300422559324923	2.49252577768488e-65	ST	ST.54_5	1
YPL115C_S327	YPL115C	BEM3	S327	S	327	1	10.300422559324923	2.49252577768488e-65	ST	ST.54_5	1
YPL122C_S304	YPL122C	TFB2	S304	S	304	1	13.618338168043485	3.86104708783928e-40	ST	ST.54_5	1
YPL124W_S65	YPL124W	SPC29	S65	S	65	0.999999701976776	16.782220093955427	5.597949590682029e-50	ST	ST.54_5	2
YPL124W_S59	YPL124W	SPC29	S59	S	59	1	17.70209619998166	5.597949590682029e-50	ST	ST.54_5	3
YPL124W_S58	YPL124W	SPC29	S58	S	58	1	16.617259290570527	5.597949590682029e-50	ST	ST.54_5	1
YPL124W_S77	YPL124W	SPC29	S77	S	77	1	9.552345925976365	5.597949590682029e-50	ST	ST.54_5	1
YPL124W_S4	YPL124W	SPC29	S4	S	4	0.872489333152771	11.86416089742673	5.597949590682029e-50	ST	ST.54_5	1
YPL125W_S363	YPL125W	KAP120	S363	S	363	0.964685082435608	13.661393275583574	4.49770531498932e-12	ST	ST.54_5	1
YPL127C_S174	YPL127C	HHO1	S174	S	174	0.878776371479034	13.109398749288498	1.54062934646328e-12	ST	ST.54_5	1
YPL137C_S66	YPL137C	GIP3	S66	S	66	0.895865619182587	15.01817235712338	2.6634041286789e-62	ST	ST.54_5	2
YPL137C_S143	YPL137C	GIP3	S143	S	143	0.823096930980682	13.47518814658193	2.6634041286789e-62	ST	ST.54_5	1
YPL137C_S103	YPL137C	GIP3	S103	S	103	1	16.4457343001064	2.6634041286789e-62	ST	ST.54_5	3
YPL137C_T99	YPL137C	GIP3	T99	T	99	1	16.374222677636407	2.6634041286789e-62	ST	ST.54_5	2
YPL137C_T264	YPL137C	GIP3	T264	T	264	0.987231314182281	14.61000446574494	2.6634041286789e-62	ST	ST.54_5	1
YPL137C_S260	YPL137C	GIP3	S260	S	260	0.99731457233429	14.61000446574494	2.6634041286789e-62	ST	ST.54_5	1
YPL137C_T408	YPL137C	GIP3	T408	T	408	0.896718263626099	15.215356315282548	2.6634041286789e-62	ST	ST.54_5	1
YPL137C_T406	YPL137C	GIP3	T406	T	406	0.896718263626099	15.215356315282548	2.6634041286789e-62	ST	ST.54_5	1
YPL141C_T578	YPL141C	FRK1	T578	T	578	0.996846735477448	13.252443381501442	2.1671300959822397e-36	ST	ST.54_5	1
YPL141C_S575	YPL141C	FRK1	S575	S	575	0.963579833507538	13.252443381501442	2.1671300959822397e-36	ST	ST.54_5	1
YPL141C_S419	YPL141C	FRK1	S419	S	419	0.989569664001465	12.608827957609028	2.1671300959822397e-36	ST	ST.54_5	1
YPL141C_S416	YPL141C	FRK1	S416	S	416	0.989569664001465	12.608827957609028	2.1671300959822397e-36	ST	ST.54_5	1
YPL141C_S67	YPL141C	FRK1	S67	S	67	0.851162254810333	10.035992744054994	2.1671300959822397e-36	ST	ST.54_5	1
YPL141C_S66	YPL141C	FRK1	S66	S	66	0.915695190429688	10.035992744054994	2.1671300959822397e-36	ST	ST.54_5	1
YPL150W_S456	YPL150W	YPL150W	S456	S	456	0.999998927116394	12.862974478605652	1.57138150407329e-58	ST	ST.54_5	1
YPL150W_S452	YPL150W	YPL150W	S452	S	452	0.999981939792633	12.862974478605652	1.57138150407329e-58	ST	ST.54_5	1
YPL155C_S88	YPL155C	KIP2	S88	S	88	0.932331204414368	12.515836093322694	4.74110337615476e-37	ST	ST.54_5	1
YPL155C_S26	YPL155C	KIP2	S26	S	26	0.879979312419891	14.85183030718886	4.74110337615476e-37	ST	ST.54_5	1
YPL158C_S368	YPL158C	AIM44	S368	S	368	0.993156313896179	12.805397774964003	2.01810173125644e-58	ST	ST.54_5	1
YPL158C_S365	YPL158C	AIM44	S365	S	365	0.847352206707001	12.805397774964003	2.01810173125644e-58	ST	ST.54_5	1
YPL158C_S720	YPL158C	AIM44	S720	S	720	0.997990250587463	11.998065599952955	2.01810173125644e-58	ST	ST.54_5	1
YPL158C_S717	YPL158C	AIM44	S717	S	717	0.997990250587463	11.998065599952955	2.01810173125644e-58	ST	ST.54_5	1
YPL158C_T431	YPL158C	AIM44	T431	T	431	0.999997675418854	13.800561389889154	2.01810173125644e-58	ST	ST.54_5	1
YPL158C_S428	YPL158C	AIM44	S428	S	428	1	13.800561389889154	2.01810173125644e-58	ST	ST.54_5	1
YPL158C_S28	YPL158C	AIM44	S28	S	28	1	11.6376292725609	2.01810173125644e-58	ST	ST.54_5	1
YPL158C_S25	YPL158C	AIM44	S25	S	25	1	11.6376292725609	2.01810173125644e-58	ST	ST.54_5	1
YPL180W_S546	YPL180W	TCO89	S546	S	546	0.999977171421051	16.96384413594144	2.7363012891240896e-45	ST	ST.54_5	2
YPL180W_S549	YPL180W	TCO89	S549	S	549	0.999501585960388	14.2507879858239	2.7363012891240896e-45	ST	ST.54_5	1
YPL180W_S115	YPL180W	TCO89	S115	S	115	0.997845470905304	12.441313209149316	2.7363012891240896e-45	ST	ST.54_5	1
YPL180W_S107	YPL180W	TCO89	S107	S	107	0.99994313716888406	12.441313209149316	2.7363012891240896e-45	ST	ST.54_5	1
YPL180W_S500	YPL180W	TCO89	S500	S	500	0.90968781709671	14.465216956386168	2.7363012891240896e-45	ST	ST.54_5	1
YPL180W_S499	YPL180W	TCO89	S499	S	499	0.900261163711548	14.465216956386168	2.7363012891240896e-45	ST	ST.54_5	1
YPL180W_S743	YPL180W	TCO89	S743	S	743	0.999988913536072	13.857374613157765	2.7363012891240896e-45	ST	ST.54_5	1
YPL180W_S104	YPL180W	TCO89	S104	S	104	0.941575109958649	12.441313209149316	2.7363012891240896e-45	ST	ST.54_5	1
YPL180W_S84	YPL180W	TCO89	S84	S	84	0.99996292591095	12.79736541058279	2.7363012891240896e-45	ST	ST.54_5	1
YPL180W_T82	YPL180W	TCO89	T82	T	82	0.99992698431015	12.79736541058279	2.7363012891240896e-45	ST	ST.54_5	1
YPL181W_S216	YPL181W	CTI6	S216	S	216	0.99999862909317	16.751301752014115	1.88082887667024e-60	ST	ST.54_5	2
YPL186C_S205	YPL186C	UIP4	S205	S	205	0.999884068965912	13.597139172079862	0.00717746317428755	ST	ST.54_5	1
YPL186C_S140	YPL186C	UIP4	S140	S	140	0.999477863311768	13.830706932185636	0.00717746317428755	ST	ST.54_5	1
YPL190C_S385	YPL190C	NAB3	S385	S	385	1	21.937175552387924	1.23286164323956e-61	ST	ST.54_5	2
YPL190C_Y523	YPL190C	NAB3	Y523	Y	523	0.999986946582794	15.653289437952214	1.23286164323956e-61	ST	ST.54_5	1
YPL190C_T521	YPL190C	NAB3	T521	T	521	0.999356091022491	15.653289437952214	1.23286164323956e-61	ST	ST.54_5	1
YPL190C_T514	YPL190C	NAB3	T514	T	514	0.999765694141388	15.653289437952214	1.23286164323956e-61	ST	ST.54_5	1
YPL195W_S918	YPL195W	APL5	S918	S	918	1	11.175114093871157	6.42841766000979e-52	ST	ST.54_5	1
YPL198W_S11	YPL198W	RPL7B	S11	S	11	0.999915361404419	13.348386557509146	1.04791686283437e-18	ST	ST.54_5	3
YPL198W_T8	YPL198W	RPL7B	T8	T	8	0.999534726142883	12.073730182963056	1.04791686283437e-18	ST	ST.54_5	2
YPL204W_S330	YPL204W	HRR25	S330	S	330	0.906516075134277	13.78221770562332	6.43529147921081e-20	ST	ST.54_5	1
YPL210C_S333	YPL210C	SRP72	S333	S	333	0.944862365722656	13.575638889137023	1.19812293087861e-12	ST	ST.54_5	1
YPL210C_S330	YPL210C	SRP72	S330	S	330	0.944862365722656	13.575638889137023	1.19812293087861e-12	ST	ST.54_5	1
YPL218W_S157	YPL218W	SAR1	S157	S	157	0.805092453956604	12.382781891863411	5.10445466555657e-6	ST	ST.54_5	1
YPL221W_S774	YPL221W	FLC1	S774	S	774	0.999268352985382	16.195342459893975	6.73948316072444e-66	ST	ST.54_5	1
YPL221W_S771	YPL221W	FLC1	S771	S	771	1	16.195342459893975	6.73948316072444e-66	ST	ST.54_5	1
YPL226W_T116	YPL226W	NEW1	T116	T	116	0.999923288822174	13.782283895078184	2.2169793893155003e-80	ST	ST.54_5	1
YPL226W_T118	YPL226W	NEW1	T118	T	118	0.993932783603668	13.782283895078184	2.2169793893155003e-80	ST	ST.54_5	1
YPL226W_T1191	YPL226W	NEW1	T1191	T	1191	1	20.902018513858195	2.2169793893155003e-80	ST	ST.54_5	1
YPL226W_S44	YPL226W	NEW1	S44	S	44	1	15.51828050004247	2.2169793893155003e-80	ST	ST.54_5	1
YPL226W_S40	YPL226W	NEW1	S40	S	40	1	15.51828050004247	2.2169793893155003e-80	ST	ST.54_5	1
YPL231W_S230	YPL231W	FAS2	S230	S	230	0.971623301506042	12.979141508910024	9.97692006101726e-20	ST	ST.54_5	1
YPL231W_S1730	YPL231W	FAS2	S1730	S	1730	0.960989773273468	12.40770006155786	9.97692006101726e-20	ST	ST.54_5	1
YPL231W_T961	YPL231W	FAS2	T961	T	961	1	12.647615136372714	9.97692006101726e-20	ST	ST.54_5	1
YPL231W_S958	YPL231W	FAS2	S958	S	958	1	12.647615136372714	9.97692006101726e-20	ST	ST.54_5	1
YPL235W_S2	YPL235W	RVB2	S2	S	2	0.97350013256073	14.973320695205892	1.32055842334942e-26	ST	ST.54_5	1
YPL237W_T116	YPL237W	SUI3	T116	T	116	0.941201686859131	13.357097103552086	9.27973070155574e-111	ST	ST.54_5	1
YPL237W_S112	YPL237W	SUI3	S112	S	112	1	13.357097103552086	9.27973070155574e-111	ST	ST.54_5	1
YPL237W_S40	YPL237W	SUI3	S40	S	40	1	10.70197266351287	9.27973070155574e-111	ST	ST.54_5	1
YPL240C_S616	YPL240C	HSP82	S616	S	616	1	17.229611729818295	1.8663360907173495e-31	ST	ST.54_5	1
YPL240C_T612	YPL240C	HSP82	T612	T	612	1	17.229611729818295	1.8663360907173495e-31	ST	ST.54_5	1
YPL243W_S369	YPL243W	SRP68	S369	S	369	1	11.171922982027992	1.09812653745978e-14	ST	ST.54_5	1
YPL243W_S366	YPL243W	SRP68	S366	S	366	1	11.171922982027992	1.09812653745978e-14	ST	ST.54_5	1
YPL243W_T365	YPL243W	SRP68	T365	T	365	1	11.171922982027992	1.09812653745978e-14	ST	ST.54_5	1
YPL247C_S12	YPL247C	YPL247C	S12	S	12	0.950643241405487	18.459202637295483	4.0761646307610397e-69	ST	ST.54_5	1
YPL247C_S65	YPL247C	YPL247C	S65	S	65	0.999961853027344	14.122537927285936	4.0761646307610397e-69	ST	ST.54_5	3
YPL247C_S47	YPL247C	YPL247C	S47	S	47	0.999962091445923	15.484732102242958	4.0761646307610397e-69	ST	ST.54_5	1
YPL249C_S157	YPL249C	GYP5	S157	S	157	1	13.96749895662998	1.18634958789916e-46	ST	ST.54_5	4
YPL249C_S156	YPL249C	GYP5	S156	S	156	1	13.309102262859223	1.18634958789916e-46	ST	ST.54_5	3
YPL249C_S25	YPL249C	GYP5	S25	S	25	0.800000011920929	12.667988762422135	1.18634958789916e-46	ST	ST.54_5	1
YPL249C_S16	YPL249C	GYP5	S16	S	16	0.800000011920929	12.667988762422135	1.18634958789916e-46	ST	ST.54_5	1
YPL249C_T13	YPL249C	GYP5	T13	T	13	0.92678040266037	12.667988762422135	1.18634958789916e-46	ST	ST.54_5	1
YPL249C_T11	YPL249C	GYP5	T11	T	11	0.800000011920929	12.667988762422135	1.18634958789916e-46	ST	ST.54_5	1
YPL250C_S6	YPL250C	ATG41	S6	S	6	0.996687054634094	14.701026041186632	4.7880010290865696e-30	ST	ST.54_5	2
YPL250C_S3	YPL250C	ATG41	S3	S	3	0.950416386127472	14.701026041186632	4.7880010290865696e-30	ST	ST.54_5	2
YPL254W_S387	YPL254W	HFI1	S387	S	387	0.994128286838531	13.58329502291766	9.26686580747452e-18	ST	ST.54_5	1
YPL254W_S386	YPL254W	HFI1	S386	S	386	0.807383060455322	13.58329502291766	9.26686580747452e-18	ST	ST.54_5	1
YPL255W_S115	YPL255W	BBP1	S115	S	115	1	13.014221353949496	4.0499541733161495e-40	ST	ST.54_5	1
YPL255W_S112	YPL255W	BBP1	S112	S	112	1	13.014221353949496	4.0499541733161495e-40	ST	ST.54_5	1
YPL255W_S73	YPL255W	BBP1	S73	S	73	0.93623948097229	13.24629239648945	4.0499541733161495e-40	ST	ST.54_5	1
YPL255W_S71	YPL255W	BBP1	S71	S	71	0.909372925758362	13.24629239648945	4.0499541733161495e-40	ST	ST.54_5	1
YPL255W_S31	YPL255W	BBP1	S31	S	31	1	18.899373443742693	4.0499541733161495e-40	ST	ST.54_5	1
YPL255W_S29	YPL255W	BBP1	S29	S	29	1	18.899373443742693	4.0499541733161495e-40	ST	ST.54_5	1
YPL255W_T26	YPL255W	BBP1	T26	T	26	1	18.899373443742693	4.0499541733161495e-40	ST	ST.54_5	1
YPL263C_S38	YPL263C	KEL3	S38	S	38	0.976439297199249	11.775068112387675	8.31923343322657e-13	ST	ST.54_5	1
YPL265W_S19	YPL265W	DIP5	S19	S	19	1	14.08189875323196	2.896270167929e-60	ST	ST.54_5	2
YPL265W_S13	YPL265W	DIP5	S13	S	13	0.999999642372131	16.238101857244843	2.896270167929e-60	ST	ST.54_5	2
YPL265W_S18	YPL265W	DIP5	S18	S	18	0.997364103794098	13.18356225302979	2.896270167929e-60	ST	ST.54_5	1
YPL265W_S22	YPL265W	DIP5	S22	S	22	0.998511970043182	15.68993924764058	2.896270167929e-60	ST	ST.54_5	5
YPL265W_T10	YPL265W	DIP5	T10	T	10	0.999938249588013	14.098770782926058	2.896270167929e-60	ST	ST.54_5	1
YPL265W_S69	YPL265W	DIP5	S69	S	69	1	15.768290857099204	2.896270167929e-60	ST	ST.54_5	2
YPL267W_S102	YPL267W	ACM1	S102	S	102	1	12.045212788706449	1.80660469120135e-9	ST	ST.54_5	1
YPL274W_T18	YPL274W	SAM3	T18	T	18	0.999862253665924	14.690978223528854	3.6792038374243596e-60	ST	ST.54_5	1
YPL274W_S10	YPL274W	SAM3	S10	S	10	1	18.99452754772316	3.6792038374243596e-60	ST	ST.54_5	2
YPL274W_S20	YPL274W	SAM3	S20	S	20	0.999999642372131	19.824865878936382	3.6792038374243596e-60	ST	ST.54_5	4
YPL274W_T22	YPL274W	SAM3	T22	T	22	0.966772735118866	13.690790572406438	3.6792038374243596e-60	ST	ST.54_5	1
YPR008W_S506	YPR008W	HAA1	S506	S	506	0.999761641025543	15.691668278922354	6.6235170544972904e-46	ST	ST.54_5	1
YPR008W_S274	YPR008W	HAA1	S274	S	274	0.997745275497437	14.51663734237744	6.6235170544972904e-46	ST	ST.54_5	1
YPR008W_S271	YPR008W	HAA1	S271	S	271	0.999651372432709	14.51663734237744	6.6235170544972904e-46	ST	ST.54_5	1
YPR008W_S231	YPR008W	HAA1	S231	S	231	0.999966979026794	13.674565262971749	6.6235170544972904e-46	ST	ST.54_5	1
YPR016C_S233	YPR016C	TIF6	S233	S	233	0.919847786426544	12.467502147804248	4.9845453221921e-4	ST	ST.54_5	1
YPR018W_S501	YPR018W	RLF2	S501	S	501	0.990017473697662	16.400702510892014	3.3754868330215097e-44	ST	ST.54_5	3
YPR018W_S515	YPR018W	RLF2	S515	S	515	0.999386548995972	15.283342151374438	3.3754868330215097e-44	ST	ST.54_5	2
YPR019W_S171	YPR019W	MCM4	S171	S	171	0.996713995933533	16.5614192703423	2.88833738763383e-53	ST	ST.54_5	1
YPR019W_S167	YPR019W	MCM4	S167	S	167	0.976222991943359	16.5614192703423	2.88833738763383e-53	ST	ST.54_5	1
YPR019W_S56	YPR019W	MCM4	S56	S	56	1	14.98457379029402	2.88833738763383e-53	ST	ST.54_5	2
YPR019W_S52	YPR019W	MCM4	S52	S	52	1	15.550274093909833	2.88833738763383e-53	ST	ST.54_5	2
YPR019W_S82	YPR019W	MCM4	S82	S	82	0.99980765581131	14.08518709906805	2.88833738763383e-53	ST	ST.54_5	1
YPR019W_S69	YPR019W	MCM4	S69	S	69	1	16.762306984813012	2.88833738763383e-53	ST	ST.54_5	1
YPR019W_S68	YPR019W	MCM4	S68	S	68	1	16.762306984813012	2.88833738763383e-53	ST	ST.54_5	1
YPR019W_S145	YPR019W	MCM4	S145	S	145	0.930602133274078	10.075030050270108	2.88833738763383e-53	ST	ST.54_5	1
YPR019W_S141	YPR019W	MCM4	S141	S	141	0.82572865486145	10.075030050270108	2.88833738763383e-53	ST	ST.54_5	1
YPR019W_T140	YPR019W	MCM4	T140	T	140	0.82572865486145	10.075030050270108	2.88833738763383e-53	ST	ST.54_5	1
YPR028W_S10	YPR028W	YOP1	S10	S	10	0.999999821186066	15.917334209483196	2.68312983946069e-50	ST	ST.54_5	4
YPR028W_S7	YPR028W	YOP1	S7	S	7	0.999993801116943	15.917334209483196	2.68312983946069e-50	ST	ST.54_5	4
YPR030W_S44	YPR030W	CSR2	S44	S	44	0.923382520675659	17.02556308720831	9.493137534997961e-46	ST	ST.54_5	1
YPR030W_T43	YPR030W	CSR2	T43	T	43	0.923382520675659	17.02556308720831	9.493137534997961e-46	ST	ST.54_5	1
YPR030W_S42	YPR030W	CSR2	S42	S	42	0.923382520675659	17.02556308720831	9.493137534997961e-46	ST	ST.54_5	1
YPR031W_S49	YPR031W	NTO1	S49	S	49	0.926346600055695	11.012971050119404	0.00702417540909228	ST	ST.54_5	1
YPR035W_S5	YPR035W	GLN1	S5	S	5	0.955226123332977	11.593454924865757	1.5879245035107e-4	ST	ST.54_5	2
YPR036W_T43	YPR036W	VMA13	T43	T	43	0.994053900241852	10.64435534976402	0.00133957847302808	ST	ST.54_5	1
YPR036W_S42	YPR036W	VMA13	S42	S	42	0.937981605529785	10.64435534976402	0.00133957847302808	ST	ST.54_5	1
YPR036W-A_S63	YPR036W-A	SPO24	S63	S	63	1	16.04757139418692	1.74422220288094e-80	ST	ST.54_5	1
YPR036W-A_S59	YPR036W-A	SPO24	S59	S	59	1	16.04757139418692	1.74422220288094e-80	ST	ST.54_5	1
YPR040W_T6	YPR040W	TIP41	T6	T	6	1	15.125685156046156	2.50582685219537e-34	ST	ST.54_5	2
YPR040W_S2	YPR040W	TIP41	S2	S	2	1	14.860255323912778	2.50582685219537e-34	ST	ST.54_5	1
YPR041W_T191	YPR041W	TIF5	T191	T	191	0.967084109783173	17.113349543220913	1.7036270167792498e-78	ST	ST.54_5	2
YPR041W_S170	YPR041W	TIF5	S170	S	170	1	14.72621557167587	1.7036270167792498e-78	ST	ST.54_5	1
YPR042C_S121	YPR042C	PUF2	S121	S	121	0.82488888502121	11.127739491099309	1.65162352396062e-47	ST	ST.54_5	1
YPR042C_S119	YPR042C	PUF2	S119	S	119	0.806165933609009	11.127739491099309	1.65162352396062e-47	ST	ST.54_5	1
YPR052C_T3	YPR052C	NHP6A	T3	T	3	1	13.420275694482887	2.20924916111491e-40	ST	ST.54_5	1
YPR059C_S106	YPR059C	NA	S106	S	106	1	15.420617560840874	6.01606063260951e-7	ST	ST.54_5	2
YPR059C_S105	YPR059C	NA	S105	S	105	1	14.295883281969624	6.01606063260951e-7	ST	ST.54_5	1
YPR059C_S102	YPR059C	NA	S102	S	102	1	14.295883281969624	6.01606063260951e-7	ST	ST.54_5	1
YPR059C_S96	YPR059C	NA	S96	S	96	1	14.295883281969624	6.01606063260951e-7	ST	ST.54_5	1
YPR070W_S404	YPR070W	MED1	S404	S	404	0.999129295349121	10.072523727958975	1.02998114467239e-40	ST	ST.54_5	1
YPR072W_T306	YPR072W	NOT5	T306	T	306	0.996943175792694	18.05981098738645	1.50073668341333e-58	ST	ST.54_5	1
YPR072W_T309	YPR072W	NOT5	T309	T	309	0.850720465183258	18.05981098738645	1.50073668341333e-58	ST	ST.54_5	1
YPR072W_T308	YPR072W	NOT5	T308	T	308	0.994744598865509	18.07060557498723	1.50073668341333e-58	ST	ST.54_5	2
YPR072W_S377	YPR072W	NOT5	S377	S	377	0.999999940395355	15.292592789448893	1.50073668341333e-58	ST	ST.54_5	1
YPR079W_S342	YPR079W	MRL1	S342	S	342	0.818814635276794	14.668046834222254	5.34354803804899e-55	ST	ST.54_5	2
YPR079W_S335	YPR079W	MRL1	S335	S	335	0.994557082653046	14.001371080807855	5.34354803804899e-55	ST	ST.54_5	2
YPR079W_S337	YPR079W	MRL1	S337	S	337	0.993427634239197	13.69396626406451	5.34354803804899e-55	ST	ST.54_5	1
YPR079W_S334	YPR079W	MRL1	S334	S	334	0.82269161939621	11.61984214484976	5.34354803804899e-55	ST	ST.54_5	1
YPR079W_S341	YPR079W	MRL1	S341	S	341	0.822536826133728	13.641653203965957	5.34354803804899e-55	ST	ST.54_5	1
YPR083W_S141	YPR083W	MDM36	S141	S	141	0.998924553394318	13.201858957058285	4.82599970105653e-15	ST	ST.54_5	1
YPR083W_S42	YPR083W	MDM36	S42	S	42	0.999980628490448	13.334828895891013	4.82599970105653e-15	ST	ST.54_5	1
YPR089W_S814	YPR089W	YPR089W	S814	S	814	1	15.724844466618922	2.21319597500477e-13	ST	ST.54_5	2
YPR091C_S723	YPR091C	YPR091C	S723	S	723	0.880817532539368	21.10646457795399	2.81176471347929e-60	ST	ST.54_5	3
YPR091C_S720	YPR091C	YPR091C	S720	S	720	0.880817532539368	20.91493184354264	2.81176471347929e-60	ST	ST.54_5	3
YPR091C_S717	YPR091C	YPR091C	S717	S	717	0.849343061447144	22.01029766132945	2.81176471347929e-60	ST	ST.54_5	3
YPR091C_S716	YPR091C	YPR091C	S716	S	716	0.838149309158325	22.01029766132945	2.81176471347929e-60	ST	ST.54_5	3
YPR091C_S676	YPR091C	YPR091C	S676	S	676	0.99999988079071	17.404245710819563	2.81176471347929e-60	ST	ST.54_5	4
YPR091C_S669	YPR091C	YPR091C	S669	S	669	1	17.404245710819563	2.81176471347929e-60	ST	ST.54_5	4
YPR091C_S714	YPR091C	YPR091C	S714	S	714	0.838149309158325	22.009255601930633	2.81176471347929e-60	ST	ST.54_5	2
YPR091C_T624	YPR091C	YPR091C	T624	T	624	1	17.314763542922094	2.81176471347929e-60	ST	ST.54_5	2
YPR091C_S622	YPR091C	YPR091C	S622	S	622	1	17.314763542922094	2.81176471347929e-60	ST	ST.54_5	2
YPR091C_S621	YPR091C	YPR091C	S621	S	621	1	17.314763542922094	2.81176471347929e-60	ST	ST.54_5	2
YPR091C_S640	YPR091C	YPR091C	S640	S	640	0.999964475631714	15.961918437857577	2.81176471347929e-60	ST	ST.54_5	2
YPR095C_S356	YPR095C	SYT1	S356	S	356	0.99929016828537	14.094514805718308	1.6759348365888e-50	ST	ST.54_5	1
YPR104C_S44	YPR104C	FHL1	S44	S	44	0.999901592731476	15.933913763111583	6.4205211125630495e-28	ST	ST.54_5	2
YPR104C_S40	YPR104C	FHL1	S40	S	40	0.990836083889008	14.631045986724018	6.4205211125630495e-28	ST	ST.54_5	1
YPR104C_T406	YPR104C	FHL1	T406	T	406	0.999244809150696	16.068550584622702	6.4205211125630495e-28	ST	ST.54_5	1
YPR104C_S402	YPR104C	FHL1	S402	S	402	0.999244809150696	16.068550584622702	6.4205211125630495e-28	ST	ST.54_5	1
YPR105C_T356	YPR105C	COG4	T356	T	356	0.961227834224701	13.243804844124911	7.69487302979013e-32	ST	ST.54_5	1
YPR105C_S352	YPR105C	COG4	S352	S	352	0.995582818984985	13.594841408354396	7.69487302979013e-32	ST	ST.54_5	1
YPR105C_T360	YPR105C	COG4	T360	T	360	0.962310433387756	13.243804844124911	7.69487302979013e-32	ST	ST.54_5	1
YPR105C_S556	YPR105C	COG4	S556	S	556	0.994737386703491	14.373940840930551	7.69487302979013e-32	ST	ST.54_5	1
YPR106W_S8	YPR106W	ISR1	S8	S	8	0.999303102493286	16.717008694247504	2.82072503571933e-39	ST	ST.54_5	1
YPR106W_T4	YPR106W	ISR1	T4	T	4	0.999999761581421	16.717008694247504	2.82072503571933e-39	ST	ST.54_5	1
YPR110C_S2	YPR110C	RPC40	S2	S	2	0.995055913925171	13.504724238153196	0.00461326669327258	ST	ST.54_5	1
YPR111W_S75	YPR111W	DBF20	S75	S	75	1	13.863152713314465	4.58598247255614e-23	ST	ST.54_5	1
YPR112C_S264	YPR112C	MRD1	S264	S	264	1	15.14813836331814	1.79176719458629e-17	ST	ST.54_5	2
YPR115W_S1048	YPR115W	RGC1	S1048	S	1048	0.996120691299438	16.569131755138784	8.52359726818845e-52	ST	ST.54_5	1
YPR115W_S1033	YPR115W	RGC1	S1033	S	1033	0.999140679836273	14.251717015580349	8.52359726818845e-52	ST	ST.54_5	1
YPR115W_T1032	YPR115W	RGC1	T1032	T	1032	0.999836206436157	14.251717015580349	8.52359726818845e-52	ST	ST.54_5	1
YPR115W_T1026	YPR115W	RGC1	T1026	T	1026	0.998476803302765	14.251717015580349	8.52359726818845e-52	ST	ST.54_5	1
YPR115W_S866	YPR115W	RGC1	S866	S	866	1	14.977971835584716	8.52359726818845e-52	ST	ST.54_5	1
YPR115W_S969	YPR115W	RGC1	S969	S	969	1	13.651930673984378	8.52359726818845e-52	ST	ST.54_5	1
YPR115W_S966	YPR115W	RGC1	S966	S	966	1	13.651930673984378	8.52359726818845e-52	ST	ST.54_5	1
YPR115W_Y1047	YPR115W	RGC1	Y1047	Y	1047	0.99048238992691	11.42528607598956	8.52359726818845e-52	ST	ST.54_5	1
YPR127W_S248	YPR127W	YPR127W	S248	S	248	1	15.329276668378814	7.20676077115753e-12	ST	ST.54_5	1
YPR127W_S245	YPR127W	YPR127W	S245	S	245	1	15.329276668378814	7.20676077115753e-12	ST	ST.54_5	1
YPR127W_S109	YPR127W	YPR127W	S109	S	109	1	11.346963562713626	7.20676077115753e-12	ST	ST.54_5	1
YPR127W_S102	YPR127W	YPR127W	S102	S	102	1	11.346963562713626	7.20676077115753e-12	ST	ST.54_5	1
YPR133C_S26	YPR133C	SPN1	S26	S	26	0.992027103900909	18.250309680624905	2.17409351740541e-69	ST	ST.54_5	2
YPR133C_S23	YPR133C	SPN1	S23	S	23	0.998899936676025	18.214955094477123	2.17409351740541e-69	ST	ST.54_5	1
YPR133C_T27	YPR133C	SPN1	T27	T	27	0.952926278114319	12.881941226479691	2.17409351740541e-69	ST	ST.54_5	1
YPR135W_S53	YPR135W	CTF4	S53	S	53	0.805796384811401	14.280719577002776	7.64110489458702e-22	ST	ST.54_5	1
YPR135W_T50	YPR135W	CTF4	T50	T	50	0.805796384811401	14.280719577002776	7.64110489458702e-22	ST	ST.54_5	1
YPR135W_T41	YPR135W	CTF4	T41	T	41	0.805796384811401	14.280719577002776	7.64110489458702e-22	ST	ST.54_5	1
YPR137C-B_S1055	YPR137C-B	TY1B-PR1	S1055	S	1055	1	20.90871069438558	4.87359899090383e-127	ST	ST.54_5	3
YPR137C-B_S1053	YPR137C-B	TY1B-PR1	S1053	S	1053	1	17.637539600631385	4.87359899090383e-127	ST	ST.54_5	1
YPR137C-B_S1095	YPR137C-B	TY1B-PR1	S1095	S	1095	0.999800264835358	20.020426877519828	4.87359899090383e-127	ST	ST.54_5	4
YPR137C-B_S1099	YPR137C-B	TY1B-PR1	S1099	S	1099	1	17.131697752593723	4.87359899090383e-127	ST	ST.54_5	1
YPR137C-B_S1105	YPR137C-B	TY1B-PR1	S1105	S	1105	0.754164397716522	17.09254218091145	4.87359899090383e-127	ST	ST.54_5	1
YPR137C-B_S409	YPR137C-B	TY1B-PR1	S409	S	409	1	20.99375295187603	4.87359899090383e-127	ST	ST.54_5	4
YPR137C-B_T405	YPR137C-B	TY1B-PR1	T405	T	405	0.989649772644043	20.13040803907369	4.87359899090383e-127	ST	ST.54_5	3
YPR137C-B_S404	YPR137C-B	TY1B-PR1	S404	S	404	0.987534999847412	16.267564935708783	4.87359899090383e-127	ST	ST.54_5	1
YPR137C-B_S416	YPR137C-B	TY1B-PR1	S416	S	416	0.999523282051086	16.676480230684508	4.87359899090383e-127	ST	ST.54_5	2
YPR137C-B_T412	YPR137C-B	TY1B-PR1	T412	T	412	0.924994826316833	13.797359164470436	4.87359899090383e-127	ST	ST.54_5	1
YPR137C-B_S10	YPR137C-B	TY1B-PR1	S10	S	10	1	21.688011479835716	4.87359899090383e-127	ST	ST.54_5	11
YPR137C-B_S16	YPR137C-B	TY1B-PR1	S16	S	16	1	17.25875573093612	4.87359899090383e-127	ST	ST.54_5	3
YPR137C-B_S13	YPR137C-B	TY1B-PR1	S13	S	13	1	14.57163120101316	4.87359899090383e-127	ST	ST.54_5	3
YPR137C-B_S20	YPR137C-B	TY1B-PR1	S20	S	20	0.999704599380493	14.0278620695085	4.87359899090383e-127	ST	ST.54_5	1
YPR137C-B_S7	YPR137C-B	TY1B-PR1	S7	S	7	1	19.887505719513467	4.87359899090383e-127	ST	ST.54_5	7
YPR137C-B_S3	YPR137C-B	TY1B-PR1	S3	S	3	1	20.710102388453155	4.87359899090383e-127	ST	ST.54_5	7
YPR137C-B_S960	YPR137C-B	TY1B-PR1	S960	S	960	0.999999940395355	19.954896669327507	4.87359899090383e-127	ST	ST.54_5	9
YPR137C-B_S956	YPR137C-B	TY1B-PR1	S956	S	956	1	18.321807988586823	4.87359899090383e-127	ST	ST.54_5	4
YPR137C-B_T962	YPR137C-B	TY1B-PR1	T962	T	962	0.951472461223602	12.403897503176667	4.87359899090383e-127	ST	ST.54_5	1
YPR137C-B_S964	YPR137C-B	TY1B-PR1	S964	S	964	0.931164681911469	17.4010082753274	4.87359899090383e-127	ST	ST.54_5	1
YPR137C-B_S1081	YPR137C-B	TY1B-PR1	S1081	S	1081	0.999998867511749	19.03093695899379	4.87359899090383e-127	ST	ST.54_5	3
YPR137C-B_S1005	YPR137C-B	TY1B-PR1	S1005	S	1005	0.961815416812897	14.519353577960684	4.87359899090383e-127	ST	ST.54_5	1
YPR137C-B_S1004	YPR137C-B	TY1B-PR1	S1004	S	1004	0.946199119091034	16.282558701574303	4.87359899090383e-127	ST	ST.54_5	1
YPR137C-B_T1006	YPR137C-B	TY1B-PR1	T1006	T	1006	0.947150826454163	16.973091151666388	4.87359899090383e-127	ST	ST.54_5	2
YPR137C-B_T375	YPR137C-B	TY1B-PR1	T375	T	375	0.999574244022369	14.5304797914359	4.87359899090383e-127	ST	ST.54_5	1
YPR137C-B_S993	YPR137C-B	TY1B-PR1	S993	S	993	0.991171419620514	15.301140176702738	4.87359899090383e-127	ST	ST.54_5	1
YPR137C-B_S1181	YPR137C-B	TY1B-PR1	S1181	S	1181	0.971704959869385	12.777140224429886	4.87359899090383e-127	ST	ST.54_5	2
YPR141C_S21	YPR141C	KAR3	S21	S	21	0.999961078166962	14.761438780190767	1.6178236466276798e-45	ST	ST.54_5	1
YPR141C_T19	YPR141C	KAR3	T19	T	19	0.974325060844421	14.761438780190767	1.6178236466276798e-45	ST	ST.54_5	1
YPR141C_T7	YPR141C	KAR3	T7	T	7	0.999890565872192	13.313750451333442	1.6178236466276798e-45	ST	ST.54_5	2
YPR141C_S3	YPR141C	KAR3	S3	S	3	1	12.804124207727744	1.6178236466276798e-45	ST	ST.54_5	1
YPR143W_S69	YPR143W	RRP15	S69	S	69	1	14.89383015070427	3.4942345751423e-9	ST	ST.54_5	1
YPR149W_T162	YPR149W	NCE102	T162	T	162	1	15.480958922433851	1.43756564179987e-17	ST	ST.54_5	1
YPR156C_S132	YPR156C	TPO3	S132	S	132	1	15.57086743326627	4.1769007243346085e-43	ST	ST.54_5	2
YPR156C_S55	YPR156C	TPO3	S55	S	55	1	15.68233050811466	4.1769007243346085e-43	ST	ST.54_5	2
YPR156C_T50	YPR156C	TPO3	T50	T	50	0.99976509809494	15.226392342651415	4.1769007243346085e-43	ST	ST.54_5	2
YPR156C_T52	YPR156C	TPO3	T52	T	52	0.999999940395355	15.786258051271764	4.1769007243346085e-43	ST	ST.54_5	3
YPR158C-D_S365	YPR158C-D	TY1B-PR3	S365	S	365	1	16.731979544554903	8.127561610867787e-83	ST	ST.54_5	2
YPR158C-D_S10	YPR158C-D	TY1B-PR3	S10	S	10	0.999991118907928	14.963380481464968	8.127561610867787e-83	ST	ST.54_5	2
YPR158C-D_Y9	YPR158C-D	TY1B-PR3	Y9	Y	9	1	17.381591415208256	8.127561610867787e-83	ST	ST.54_5	6
YPR158C-D_S16	YPR158C-D	TY1B-PR3	S16	S	16	0.996607422828674	12.09440200382686	8.127561610867787e-83	ST	ST.54_5	1
YPR158C-D_S13	YPR158C-D	TY1B-PR3	S13	S	13	0.99112743139267	16.01880987400916	8.127561610867787e-83	ST	ST.54_5	2
YPR159W_S134	YPR159W	KRE6	S134	S	134	0.999943733215332	14.817627614735002	3.41053502186551e-42	ST	ST.54_5	1
YPR159W_S133	YPR159W	KRE6	S133	S	133	0.999998450279236	14.817627614735002	3.41053502186551e-42	ST	ST.54_5	1
YPR160W_S19	YPR160W	GPH1	S19	S	19	0.999842405319214	16.880715172183674	9.45895513390999e-24	ST	ST.54_5	2
YPR161C_T303	YPR161C	SGV1	T303	T	303	1	14.68562518427896	1.59303738112186e-48	ST	ST.54_5	1
YPR161C_T301	YPR161C	SGV1	T301	T	301	1	14.68562518427896	1.59303738112186e-48	ST	ST.54_5	1
YPR161C_S2	YPR161C	SGV1	S2	S	2	1	15.055152170577507	1.59303738112186e-48	ST	ST.54_5	2
YPR161C_S6	YPR161C	SGV1	S6	S	6	1	14.651160254508218	1.59303738112186e-48	ST	ST.54_5	2
YPR161C_T240	YPR161C	SGV1	T240	T	240	0.999998211860657	17.320255486688918	1.59303738112186e-48	ST	ST.54_5	1
YPR161C_T405	YPR161C	SGV1	T405	T	405	1	16.10600954388575	1.59303738112186e-48	ST	ST.54_5	2
YPR161C_S400	YPR161C	SGV1	S400	S	400	0.999872326850891	16.10600954388575	1.59303738112186e-48	ST	ST.54_5	2
YPR163C_S65	YPR163C	TIF3	S65	S	65	1	16.23352283091997	1.01991463471498e-27	ST	ST.54_5	1
YPR163C_S71	YPR163C	TIF3	S71	S	71	1	17.5116530875942	1.01991463471498e-27	ST	ST.54_5	1
YPR163C_S242	YPR163C	TIF3	S242	S	242	0.901098132133484	12.111764631852386	1.01991463471498e-27	ST	ST.54_5	1
YPR163C_S268	YPR163C	TIF3	S268	S	268	0.901098132133484	12.111764631852386	1.01991463471498e-27	ST	ST.54_5	1
YPR165W_S2	YPR165W	RHO1	S2	S	2	1	16.194037775185105	3.36403176116731e-36	ST	ST.54_5	1
YPR171W_S46	YPR171W	BSP1	S46	S	46	0.994537889957428	14.673851896408886	1.94087092661855e-37	ST	ST.54_5	1
YPR171W_S43	YPR171W	BSP1	S43	S	43	0.996395528316498	14.673851896408886	1.94087092661855e-37	ST	ST.54_5	1
YPR171W_S39	YPR171W	BSP1	S39	S	39	0.99998950958252	15.202961491485752	1.94087092661855e-37	ST	ST.54_5	2
YPR171W_S31	YPR171W	BSP1	S31	S	31	0.973718047142029	13.4993552370671	1.94087092661855e-37	ST	ST.54_5	1
YPR171W_S79	YPR171W	BSP1	S79	S	79	0.987106621265411	13.494690445573376	1.94087092661855e-37	ST	ST.54_5	1
YPR171W_Y74	YPR171W	BSP1	Y74	Y	74	0.942428529262543	13.494690445573376	1.94087092661855e-37	ST	ST.54_5	1
YPR171W_Y72	YPR171W	BSP1	Y72	Y	72	0.942428529262543	13.494690445573376	1.94087092661855e-37	ST	ST.54_5	1
YPR174C_S175	YPR174C	YPR174C	S175	S	175	0.999999821186066	18.076921889498895	3.8528227436603497e-56	ST	ST.54_5	2
YPR174C_S170	YPR174C	YPR174C	S170	S	170	0.999999701976776	18.64727050393945	3.8528227436603497e-56	ST	ST.54_5	3
YPR174C_S169	YPR174C	YPR174C	S169	S	169	0.975046217441559	17.373872467423244	3.8528227436603497e-56	ST	ST.54_5	2
YPR182W_S5	YPR182W	SMX3	S5	S	5	0.984335780143738	16.666244318891696	2.36069533806724e-37	ST	ST.54_5	4
YPR182W_S4	YPR182W	SMX3	S4	S	4	0.972751200199127	16.26856579435265	2.36069533806724e-37	ST	ST.54_5	3
YPR182W_S2	YPR182W	SMX3	S2	S	2	0.886673629283905	15.613648853588469	2.36069533806724e-37	ST	ST.54_5	2
YPR182W_S8	YPR182W	SMX3	S8	S	8	0.970850944519043	15.719445159983822	2.36069533806724e-37	ST	ST.54_5	2
YPR183W_S6	YPR183W	DPM1	S6	S	6	0.98155152797699	11.950727892316385	0.0030336258951946	ST	ST.54_5	1
YPR183W_Y5	YPR183W	DPM1	Y5	Y	5	0.902686476707458	11.950727892316385	0.0030336258951946	ST	ST.54_5	1
YPR183W_S2	YPR183W	DPM1	S2	S	2	0.954057812690735	11.950727892316385	0.0030336258951946	ST	ST.54_5	1
YPR185W_S379	YPR185W	ATG13	S379	S	379	1	16.260164408938184	2.1205139230532702e-74	ST	ST.54_5	2
YPR185W_S382	YPR185W	ATG13	S382	S	382	0.999991595745087	15.48496491279039	2.1205139230532702e-74	ST	ST.54_5	1
YPR185W_S573	YPR185W	ATG13	S573	S	573	0.978798508644104	12.527817714136964	2.1205139230532702e-74	ST	ST.54_5	1
YPR185W_S348	YPR185W	ATG13	S348	S	348	0.984242260456085	15.237525887173271	2.1205139230532702e-74	ST	ST.54_5	1
YPR185W_S346	YPR185W	ATG13	S346	S	346	0.998874723911285	15.237525887173271	2.1205139230532702e-74	ST	ST.54_5	1
YPR185W_S461	YPR185W	ATG13	S461	S	461	1	14.874140313006777	2.1205139230532702e-74	ST	ST.54_5	1
YPR185W_S454	YPR185W	ATG13	S454	S	454	1	14.874140313006777	2.1205139230532702e-74	ST	ST.54_5	1
YPR185W_S360	YPR185W	ATG13	S360	S	360	1	11.664392715947075	2.1205139230532702e-74	ST	ST.54_5	1
YPR185W_S355	YPR185W	ATG13	S355	S	355	1	11.664392715947075	2.1205139230532702e-74	ST	ST.54_5	1
YPR185W_S649	YPR185W	ATG13	S649	S	649	0.99999988079071	13.363332477791682	2.1205139230532702e-74	ST	ST.54_5	1
YPR185W_S646	YPR185W	ATG13	S646	S	646	1	11.918958187511729	2.1205139230532702e-74	ST	ST.54_5	1
YPR185W_S652	YPR185W	ATG13	S652	S	652	0.999644875526428	13.363332477791682	2.1205139230532702e-74	ST	ST.54_5	1
