## Supplementary Tables for "The regulatory landscape of the yeast phosphoproteome": Table_S3.csv (part 181 of 412)

reference	systematic_name	gene	p_site	p_residue	p_position	p_site_loc	intensity_log2	qvalue	treatment_id	sample	peptides
YPR185W_S644	YPR185W	ATG13	S644	S	644	1	11.918958187511729	2.1205139230532702e-74	ST	ST.54_5	1
YPR185W_S554	YPR185W	ATG13	S554	S	554	0.956264674663544	10.446721170111768	2.1205139230532702e-74	ST	ST.54_5	1
YPR185W_S422	YPR185W	ATG13	S422	S	422	0.93670243024826	15.484441062430175	2.1205139230532702e-74	ST	ST.54_5	1
YPR185W_S419	YPR185W	ATG13	S419	S	419	0.954402208328247	15.484441062430175	2.1205139230532702e-74	ST	ST.54_5	1
YPR190C_S394	YPR190C	RPC82	S394	S	394	0.999654769897461	18.30405449075376	2.21903396528164e-55	ST	ST.54_5	3
YAL009W_S22	YAL009W	SPO7	S22	S	22	0.999966502189636	15.550211442974966	1.913617200383e-4	C7	C7.65_5	4
YAL009W_S19	YAL009W	SPO7	S19	S	19	0.992319166660309	15.550211442974966	1.913617200383e-4	C7	C7.65_5	4
YAL013W_S2	YAL013W	DEP1	S2	S	2	0.999998211860657	15.874349827533102	5.45189083930224e-53	C7	C7.65_5	2
YAL013W_T5	YAL013W	DEP1	T5	T	5	0.992719829082489	12.723013723691231	5.45189083930224e-53	C7	C7.65_5	1
YAL017W_S1023	YAL017W	PSK1	S1023	S	1023	1	18.575607195844963	4.663028158753389e-54	C7	C7.65_5	3
YAL017W_T1021	YAL017W	PSK1	T1021	T	1021	0.864646732807159	16.35538476543576	4.663028158753389e-54	C7	C7.65_5	2
YAL017W_S1020	YAL017W	PSK1	S1020	S	1020	0.999196112155914	18.379517606221427	4.663028158753389e-54	C7	C7.65_5	3
YAL017W_S13	YAL017W	PSK1	S13	S	13	0.985689640045166	14.075852426590004	4.663028158753389e-54	C7	C7.65_5	1
YAL017W_S10	YAL017W	PSK1	S10	S	10	0.995763659477234	14.075852426590004	4.663028158753389e-54	C7	C7.65_5	1
YAL019W_S451	YAL019W	FUN30	S451	S	451	1	15.245994937288778	1.67147915625787e-72	C7	C7.65_5	2
YAL019W_T450	YAL019W	FUN30	T450	T	450	1	14.160861360799927	1.67147915625787e-72	C7	C7.65_5	1
YAL019W_T455	YAL019W	FUN30	T455	T	455	1	14.326383336182264	1.67147915625787e-72	C7	C7.65_5	1
YAL019W_S6	YAL019W	FUN30	S6	S	6	0.992187261581421	14.493642657364516	1.67147915625787e-72	C7	C7.65_5	2
YAL019W_S4	YAL019W	FUN30	S4	S	4	0.996334910392761	14.493642657364516	1.67147915625787e-72	C7	C7.65_5	2
YAL021C_T282	YAL021C	CCR4	T282	T	282	0.999753832817078	18.1346958445066	3.93295241371289e-86	C7	C7.65_5	5
YAL021C_S278	YAL021C	CCR4	S278	S	278	1	18.260139902780026	3.93295241371289e-86	C7	C7.65_5	4
YAL021C_T270	YAL021C	CCR4	T270	T	270	0.884047865867615	16.45938606519039	3.93295241371289e-86	C7	C7.65_5	2
YAL021C_T285	YAL021C	CCR4	T285	T	285	1	16.848528812586384	3.93295241371289e-86	C7	C7.65_5	5
YAL021C_S281	YAL021C	CCR4	S281	S	281	0.996125161647797	15.151129737408016	3.93295241371289e-86	C7	C7.65_5	3
YAL021C_T276	YAL021C	CCR4	T276	T	276	0.999511778354645	13.403735814473526	3.93295241371289e-86	C7	C7.65_5	2
YAL022C_S45	YAL022C	FUN26	S45	S	45	1	11.401196391873194	1.07217570345554e-48	C7	C7.65_5	1
YAL022C_S53	YAL022C	FUN26	S53	S	53	1	11.401196391873194	1.07217570345554e-48	C7	C7.65_5	1
YAL023C_S39	YAL023C	PMT2	S39	S	39	0.998055875301361	14.062238928957395	8.32380390183997e-56	C7	C7.65_5	2
YAL023C_S38	YAL023C	PMT2	S38	S	38	0.997836112976074	14.062238928957395	8.32380390183997e-56	C7	C7.65_5	2
YAL023C_S32	YAL023C	PMT2	S32	S	32	0.942969381809235	12.635373724702063	8.32380390183997e-56	C7	C7.65_5	1
YAL023C_S29	YAL023C	PMT2	S29	S	29	0.768822491168976	12.635373724702063	8.32380390183997e-56	C7	C7.65_5	1
YAL024C_S854	YAL024C	LTE1	S854	S	854	1	14.620381792199437	1.81093215452942e-23	C7	C7.65_5	3
YAL024C_S850	YAL024C	LTE1	S850	S	850	1	14.620381792199437	1.81093215452942e-23	C7	C7.65_5	3
YAL024C_S222	YAL024C	LTE1	S222	S	222	1	16.588638443377665	1.81093215452942e-23	C7	C7.65_5	1
YAL024C_S219	YAL024C	LTE1	S219	S	219	1	16.588638443377665	1.81093215452942e-23	C7	C7.65_5	1
YAL024C_S783	YAL024C	LTE1	S783	S	783	0.998968005180359	11.495327073628989	1.81093215452942e-23	C7	C7.65_5	1
YAL024C_S779	YAL024C	LTE1	S779	S	779	0.998968005180359	11.495327073628989	1.81093215452942e-23	C7	C7.65_5	1
YAL024C_S789	YAL024C	LTE1	S789	S	789	0.999878227710724	12.98949298263832	1.81093215452942e-23	C7	C7.65_5	2
YAL024C_T793	YAL024C	LTE1	T793	T	793	0.99075585603714	12.60488837340095	1.81093215452942e-23	C7	C7.65_5	1
YAL024C_S209	YAL024C	LTE1	S209	S	209	1	12.837609459060046	1.81093215452942e-23	C7	C7.65_5	1
YAL024C_S212	YAL024C	LTE1	S212	S	212	1	12.837609459060046	1.81093215452942e-23	C7	C7.65_5	1
YAL024C_S785	YAL024C	LTE1	S785	S	785	0.930612206459045	10.89414194870326	1.81093215452942e-23	C7	C7.65_5	1
YAL024C_S938	YAL024C	LTE1	S938	S	938	0.995214462280273	11.548680935091328	1.81093215452942e-23	C7	C7.65_5	1
YAL024C_S937	YAL024C	LTE1	S937	S	937	0.995214462280273	11.548680935091328	1.81093215452942e-23	C7	C7.65_5	1
YAL024C_T936	YAL024C	LTE1	T936	T	936	0.81926167011261	11.548680935091328	1.81093215452942e-23	C7	C7.65_5	1
YAL024C_T293	YAL024C	LTE1	T293	T	293	0.99999988079071	8.852794598686806	1.81093215452942e-23	C7	C7.65_5	1
YAL024C_S290	YAL024C	LTE1	S290	S	290	0.999954700469971	8.852794598686806	1.81093215452942e-23	C7	C7.65_5	1
YAL024C_S296	YAL024C	LTE1	S296	S	296	0.970644474029541	8.852794598686806	1.81093215452942e-23	C7	C7.65_5	1
YAL026C_S1352	YAL026C	DRS2	S1352	S	1352	1	15.159124593636388	7.51801259609046e-37	C7	C7.65_5	1
YAL026C_S1347	YAL026C	DRS2	S1347	S	1347	0.889278829097748	15.159124593636388	7.51801259609046e-37	C7	C7.65_5	1
YAL030W_S4	YAL030W	SNC1	S4	S	4	0.890708029270172	13.8485412638861	2.43691417555377e-23	C7	C7.65_5	1
YAL030W_T5	YAL030W	SNC1	T5	T	5	0.970736384391785	13.8485412638861	2.43691417555377e-23	C7	C7.65_5	1
YAL031C_S501	YAL031C	GIP4	S501	S	501	0.99962055683136	18.26920567018039	3.1700574936321e-67	C7	C7.65_5	4
YAL031C_S497	YAL031C	GIP4	S497	S	497	0.999908626079559	18.22529812550207	3.1700574936321e-67	C7	C7.65_5	3
YAL031C_S499	YAL031C	GIP4	S499	S	499	0.99962055683136	13.209154028586427	3.1700574936321e-67	C7	C7.65_5	1
YAL031C_S466	YAL031C	GIP4	S466	S	466	0.954872786998749	15.408736415014385	3.1700574936321e-67	C7	C7.65_5	1
YAL031C_S462	YAL031C	GIP4	S462	S	462	0.838436365127563	15.408736415014385	3.1700574936321e-67	C7	C7.65_5	1
YAL031C_S609	YAL031C	GIP4	S609	S	609	1	16.25519044785026	3.1700574936321e-67	C7	C7.65_5	1
YAL031C_S605	YAL031C	GIP4	S605	S	605	0.999812662601471	16.25519044785026	3.1700574936321e-67	C7	C7.65_5	1
YAL031C_S570	YAL031C	GIP4	S570	S	570	0.996737957000732	12.17251362969481	3.1700574936321e-67	C7	C7.65_5	2
YAL035W_S394	YAL035W	FUN12	S394	S	394	0.973007082939148	17.807491159609324	6.07797539477374e-45	C7	C7.65_5	1
YAL035W_T392	YAL035W	FUN12	T392	T	392	0.993177115917206	17.807491159609324	6.07797539477374e-45	C7	C7.65_5	1
YAL041W_S741	YAL041W	CDC24	S741	S	741	0.999999940395355	15.879357179352466	2.24245985931984e-37	C7	C7.65_5	2
YAL041W_S740	YAL041W	CDC24	S740	S	740	0.999863684177399	15.555731133443796	2.24245985931984e-37	C7	C7.65_5	2
YAL041W_S739	YAL041W	CDC24	S739	S	739	0.999957144260406	15.055766374715786	2.24245985931984e-37	C7	C7.65_5	2
YAL041W_T704	YAL041W	CDC24	T704	T	704	0.840090155601501	11.287961722708928	2.24245985931984e-37	C7	C7.65_5	1
YAL041W_T700	YAL041W	CDC24	T700	T	700	0.944434463977814	11.287961722708928	2.24245985931984e-37	C7	C7.65_5	1
YAL041W_S12	YAL041W	CDC24	S12	S	12	0.99753338098526	14.270461495250704	2.24245985931984e-37	C7	C7.65_5	1
YAL041W_S9	YAL041W	CDC24	S9	S	9	0.99968808889389	14.270461495250704	2.24245985931984e-37	C7	C7.65_5	1
YAL043C_S500	YAL043C	PTA1	S500	S	500	0.99998950958252	12.024925247295313	3.10362755531521e-10	C7	C7.65_5	1
YAL051W_S144	YAL051W	OAF1	S144	S	144	0.999984920024872	16.257602254269557	1.29349046540523e-50	C7	C7.65_5	3
YAL051W_S155	YAL051W	OAF1	S155	S	155	0.999939441680908	16.257602254269557	1.29349046540523e-50	C7	C7.65_5	3
YAL053W_S747	YAL053W	FLC2	S747	S	747	0.86248117685318	15.454775100740031	1.0208995068946595e-43	C7	C7.65_5	1
YAL053W_S746	YAL053W	FLC2	S746	S	746	0.854432284832001	15.454775100740031	1.0208995068946595e-43	C7	C7.65_5	1
YAL067C_S590	YAL067C	SEO1	S590	S	590	0.793091118335724	12.13121859333152	1.19248786027976e-40	C7	C7.65_5	1
YAL067C_S588	YAL067C	SEO1	S588	S	588	0.793091118335724	12.13121859333152	1.19248786027976e-40	C7	C7.65_5	1
YAR002W_S382	YAR002W	NUP60	S382	S	382	0.998436510562897	9.410185337461677	1.1622925787684498e-44	C7	C7.65_5	1
YAR002W_T381	YAR002W	NUP60	T381	T	381	0.998561024665833	9.410185337461677	1.1622925787684498e-44	C7	C7.65_5	1
YAR002W_S197	YAR002W	NUP60	S197	S	197	0.982445657253265	14.427838207862456	1.1622925787684498e-44	C7	C7.65_5	1
YAR002W_S200	YAR002W	NUP60	S200	S	200	0.842399060726166	14.427838207862456	1.1622925787684498e-44	C7	C7.65_5	1
YAR002W_S81	YAR002W	NUP60	S81	S	81	0.999999940395355	14.141634982517685	1.1622925787684498e-44	C7	C7.65_5	1
YAR002W_S84	YAR002W	NUP60	S84	S	84	0.980543553829193	14.141634982517685	1.1622925787684498e-44	C7	C7.65_5	1
YAR002W_S473	YAR002W	NUP60	S473	S	473	1	12.908248252491168	1.1622925787684498e-44	C7	C7.65_5	2
YAR002W_T460	YAR002W	NUP60	T460	T	460	0.999894499778748	15.540500111096646	1.1622925787684498e-44	C7	C7.65_5	1
YAR002W_T451	YAR002W	NUP60	T451	T	451	0.992942571640015	15.540500111096646	1.1622925787684498e-44	C7	C7.65_5	1
YAR002W_S162	YAR002W	NUP60	S162	S	162	0.999998807907104	12.4628550419024	1.1622925787684498e-44	C7	C7.65_5	1
YAR002W_S171	YAR002W	NUP60	S171	S	171	0.999948620796204	12.4628550419024	1.1622925787684498e-44	C7	C7.65_5	1
YAR002W_S249	YAR002W	NUP60	S249	S	249	0.99980890750885	14.934218694256684	1.1622925787684498e-44	C7	C7.65_5	2
YAR002W_S246	YAR002W	NUP60	S246	S	246	0.969799101352692	14.934218694256684	1.1622925787684498e-44	C7	C7.65_5	2
YAR002W_T180	YAR002W	NUP60	T180	T	180	0.955169320106506	13.92694125602084	1.1622925787684498e-44	C7	C7.65_5	1
YAR002W_S183	YAR002W	NUP60	S183	S	183	0.999973833560944	13.92694125602084	1.1622925787684498e-44	C7	C7.65_5	1
YAR002W_S478	YAR002W	NUP60	S478	S	478	1	13.082424768948837	1.1622925787684498e-44	C7	C7.65_5	3
YAR007C_S178	YAR007C	RFA1	S178	S	178	1	11.390722341031973	2.0815390502358e-33	C7	C7.65_5	2
YAR014C_S162	YAR014C	BUD14	S162	S	162	1	16.41245072309122	8.28651245739672e-59	C7	C7.65_5	2
YAR014C_S160	YAR014C	BUD14	S160	S	160	1	16.41245072309122	8.28651245739672e-59	C7	C7.65_5	2
YAR014C_S658	YAR014C	BUD14	S658	S	658	1	18.045791873036016	8.28651245739672e-59	C7	C7.65_5	3
YAR014C_S655	YAR014C	BUD14	S655	S	655	1	17.699009699737857	8.28651245739672e-59	C7	C7.65_5	2
YAR014C_S661	YAR014C	BUD14	S661	S	661	0.999986827373505	16.961386360286493	8.28651245739672e-59	C7	C7.65_5	2
YAR014C_T397	YAR014C	BUD14	T397	T	397	0.999996483325958	13.0341755887798	8.28651245739672e-59	C7	C7.65_5	1
YAR014C_S398	YAR014C	BUD14	S398	S	398	0.999995768070221	13.0341755887798	8.28651245739672e-59	C7	C7.65_5	1
YAR014C_S378	YAR014C	BUD14	S378	S	378	1	16.1567615923764	8.28651245739672e-59	C7	C7.65_5	2
YAR014C_S376	YAR014C	BUD14	S376	S	376	1	16.1567615923764	8.28651245739672e-59	C7	C7.65_5	2
YAR014C_S360	YAR014C	BUD14	S360	S	360	0.999999582767487	13.014368933551747	8.28651245739672e-59	C7	C7.65_5	1
YAR014C_S356	YAR014C	BUD14	S356	S	356	1	13.014368933551747	8.28651245739672e-59	C7	C7.65_5	1
YAR019C_T940	YAR019C	CDC15	T940	T	940	0.972174167633057	15.477491748891788	1.5662202216842e-22	C7	C7.65_5	1
YAR019C_S938	YAR019C	CDC15	S938	S	938	0.876416027545929	15.477491748891788	1.5662202216842e-22	C7	C7.65_5	1
YAR042W_S442	YAR042W	SWH1	S442	S	442	0.981517136096954	12.11784352339582	1.95705254581544e-62	C7	C7.65_5	1
YAR042W_S1056	YAR042W	SWH1	S1056	S	1056	0.999951601028442	12.98216866717124	1.95705254581544e-62	C7	C7.65_5	1
YAR042W_T1053	YAR042W	SWH1	T1053	T	1053	0.99999988079071	12.98216866717124	1.95705254581544e-62	C7	C7.65_5	1
YAR042W_T694	YAR042W	SWH1	T694	T	694	1	16.184752141918207	1.95705254581544e-62	C7	C7.65_5	1
YAR042W_S691	YAR042W	SWH1	S691	S	691	0.998550891876221	16.184752141918207	1.95705254581544e-62	C7	C7.65_5	1
YAR042W_S712	YAR042W	SWH1	S712	S	712	0.840961813926697	13.127453112029842	1.95705254581544e-62	C7	C7.65_5	1
YAR042W_S708	YAR042W	SWH1	S708	S	708	0.999001085758209	13.127453112029842	1.95705254581544e-62	C7	C7.65_5	1
YAR042W_S683	YAR042W	SWH1	S683	S	683	1	14.23720503022221	1.95705254581544e-62	C7	C7.65_5	2
YAR042W_S678	YAR042W	SWH1	S678	S	678	1	15.839474612566056	1.95705254581544e-62	C7	C7.65_5	3
YAR042W_S490	YAR042W	SWH1	S490	S	490	0.998533189296722	11.570199965441413	1.95705254581544e-62	C7	C7.65_5	1
YAR042W_S488	YAR042W	SWH1	S488	S	488	0.999441742897034	11.570199965441413	1.95705254581544e-62	C7	C7.65_5	1
YAR042W_T672	YAR042W	SWH1	T672	T	672	0.999981760978699	15.263088486171766	1.95705254581544e-62	C7	C7.65_5	1
YBL003C_S129	YBL003C	HTA2	S129	S	129	0.915240526199341	12.626450111480423	2.46855909923495e-54	C7	C7.65_5	1
YBL005W-B_S10	YBL005W-B	TY1B-BL	S10	S	10	1	17.44005115288078	2.319634315823e-93	C7	C7.65_5	2
YBL005W-B_S7	YBL005W-B	TY1B-BL	S7	S	7	1	15.61699093336667	2.319634315823e-93	C7	C7.65_5	1
YBL005W-B_S3	YBL005W-B	TY1B-BL	S3	S	3	0.99999463558197	15.61699093336667	2.319634315823e-93	C7	C7.65_5	1
YBL005W-B_S16	YBL005W-B	TY1B-BL	S16	S	16	1	17.44005115288078	2.319634315823e-93	C7	C7.65_5	2
YBL005W-B_S20	YBL005W-B	TY1B-BL	S20	S	20	0.999651491641998	14.00576962423397	2.319634315823e-93	C7	C7.65_5	1
YBL007C_S921	YBL007C	SLA1	S921	S	921	0.999862492084503	14.117425957084164	2.4293820233428e-75	C7	C7.65_5	3
YBL007C_T913	YBL007C	SLA1	T913	T	913	1	14.117425957084164	2.4293820233428e-75	C7	C7.65_5	3
YBL007C_T923	YBL007C	SLA1	T923	T	923	0.9998619556427	12.285645872351756	2.4293820233428e-75	C7	C7.65_5	1
YBL007C_S437	YBL007C	SLA1	S437	S	437	0.998173534870148	12.508121624490323	2.4293820233428e-75	C7	C7.65_5	1
YBL007C_S990	YBL007C	SLA1	S990	S	990	0.999167203903198	15.5497476473313	2.4293820233428e-75	C7	C7.65_5	1
YBL007C_T984	YBL007C	SLA1	T984	T	984	1	17.59415430934247	2.4293820233428e-75	C7	C7.65_5	5
YBL007C_T993	YBL007C	SLA1	T993	T	993	0.999998688697815	17.32320776582878	2.4293820233428e-75	C7	C7.65_5	4
YBL007C_S996	YBL007C	SLA1	S996	S	996	0.997600436210632	14.497998702448676	2.4293820233428e-75	C7	C7.65_5	2
YBL007C_T834	YBL007C	SLA1	T834	T	834	0.922187089920044	11.131022639071258	2.4293820233428e-75	C7	C7.65_5	1
YBL007C_T831	YBL007C	SLA1	T831	T	831	0.850981116294861	11.131022639071258	2.4293820233428e-75	C7	C7.65_5	1
YBL009W_S231	YBL009W	ALK2	S231	S	231	0.995965361595154	14.474128159141928	4.24906937307342e-26	C7	C7.65_5	1
YBL009W_S229	YBL009W	ALK2	S229	S	229	0.921838819980621	14.474128159141928	4.24906937307342e-26	C7	C7.65_5	1
YBL011W_S645	YBL011W	SCT1	S645	S	645	0.86002391576767	13.52406478801408	2.57510803064587e-32	C7	C7.65_5	1
YBL016W_Y182	YBL016W	FUS3	Y182	Y	182	0.999999463558197	17.762599303779044	1.51015491556044e-85	C7	C7.65_5	3
YBL016W_T180	YBL016W	FUS3	T180	T	180	0.972119271755219	17.76005569928035	1.51015491556044e-85	C7	C7.65_5	2
YBL016W_S165	YBL016W	FUS3	S165	S	165	0.839007318019867	17.72199171515772	1.51015491556044e-85	C7	C7.65_5	1
YBL024W_T665	YBL024W	NCL1	T665	T	665	0.905072391033173	10.45744519513134	8.06450810074114e-38	C7	C7.65_5	1
YBL024W_T664	YBL024W	NCL1	T664	T	664	0.90360701084137	10.45744519513134	8.06450810074114e-38	C7	C7.65_5	1
YBL032W_S252	YBL032W	HEK2	S252	S	252	0.999892771244049	16.576834939058784	2.31838806973281e-112	C7	C7.65_5	1
YBL034C_S1063	YBL034C	STU1	S1063	S	1063	0.997762382030487	13.856501499554454	6.39995597628328e-29	C7	C7.65_5	1
YBL034C_S1060	YBL034C	STU1	S1060	S	1060	0.997762382030487	13.856501499554454	6.39995597628328e-29	C7	C7.65_5	1
YBL034C_S1167	YBL034C	STU1	S1167	S	1167	1	13.015537933374189	6.39995597628328e-29	C7	C7.65_5	1
YBL034C_T1165	YBL034C	STU1	T1165	T	1165	1	13.015537933374189	6.39995597628328e-29	C7	C7.65_5	1
YBL035C_S101	YBL035C	POL12	S101	S	101	1	13.431836970348172	1.39546764534949e-39	C7	C7.65_5	2
YBL035C_S100	YBL035C	POL12	S100	S	100	0.999999940395355	13.431836970348172	1.39546764534949e-39	C7	C7.65_5	2
YBL035C_T190	YBL035C	POL12	T190	T	190	0.998433649539948	16.09801558464262	1.39546764534949e-39	C7	C7.65_5	3
YBL035C_S181	YBL035C	POL12	S181	S	181	0.988637506961823	11.55970863526461	1.39546764534949e-39	C7	C7.65_5	1
YBL035C_T185	YBL035C	POL12	T185	T	185	1	16.09801558464262	1.39546764534949e-39	C7	C7.65_5	3
YBL035C_T182	YBL035C	POL12	T182	T	182	0.916056334972382	11.55970863526461	1.39546764534949e-39	C7	C7.65_5	1
YBL037W_S714	YBL037W	APL3	S714	S	714	1	13.677243897652902	1.06151404350607e-24	C7	C7.65_5	2
YBL037W_S712	YBL037W	APL3	S712	S	712	1	15.298827524916126	1.06151404350607e-24	C7	C7.65_5	4
YBL037W_S711	YBL037W	APL3	S711	S	711	0.999999940395355	14.94767856115128	1.06151404350607e-24	C7	C7.65_5	3
YBL042C_S4	YBL042C	FUI1	S4	S	4	1	14.60092831392272	2.7910584339317196e-25	C7	C7.65_5	1
YBL042C_S12	YBL042C	FUI1	S12	S	12	0.976172983646393	14.60092831392272	2.7910584339317196e-25	C7	C7.65_5	1
YBL042C_S56	YBL042C	FUI1	S56	S	56	1	16.751872054192134	2.7910584339317196e-25	C7	C7.65_5	6
YBL042C_T54	YBL042C	FUI1	T54	T	54	1	16.663084779383862	2.7910584339317196e-25	C7	C7.65_5	5
YBL042C_T61	YBL042C	FUI1	T61	T	61	1	13.164737926249472	2.7910584339317196e-25	C7	C7.65_5	2
YBL046W_S434	YBL046W	PSY4	S434	S	434	1	9.941594784817436	1.8676023859965895e-43	C7	C7.65_5	1
YBL046W_S433	YBL046W	PSY4	S433	S	433	1	9.941594784817436	1.8676023859965895e-43	C7	C7.65_5	1
YBL046W_T347	YBL046W	PSY4	T347	T	347	0.980810165405273	11.01812360675532	1.8676023859965895e-43	C7	C7.65_5	1
YBL046W_Y334	YBL046W	PSY4	Y334	Y	334	0.986346662044525	11.01812360675532	1.8676023859965895e-43	C7	C7.65_5	1
YBL046W_T341	YBL046W	PSY4	T341	T	341	0.955380916595459	11.01812360675532	1.8676023859965895e-43	C7	C7.65_5	1
YBL047C_S1100	YBL047C	EDE1	S1100	S	1100	1	20.08833242892301	9.442967539931919e-117	C7	C7.65_5	13
YBL047C_S1096	YBL047C	EDE1	S1096	S	1096	1	20.425711865588013	9.442967539931919e-117	C7	C7.65_5	15
YBL047C_S1093	YBL047C	EDE1	S1093	S	1093	1	20.357019403080603	9.442967539931919e-117	C7	C7.65_5	12
YBL047C_S1095	YBL047C	EDE1	S1095	S	1095	0.999999046325684	12.024590111095549	9.442967539931919e-117	C7	C7.65_5	1
YBL047C_S1087	YBL047C	EDE1	S1087	S	1087	1	13.513161560804695	9.442967539931919e-117	C7	C7.65_5	2
YBL047C_S249	YBL047C	EDE1	S249	S	249	0.999859094619751	20.86894422516213	9.442967539931919e-117	C7	C7.65_5	3
YBL047C_S248	YBL047C	EDE1	S248	S	248	0.993729829788208	17.647905015200205	9.442967539931919e-117	C7	C7.65_5	1
YBL047C_S241	YBL047C	EDE1	S241	S	241	1	22.256055229005216	9.442967539931919e-117	C7	C7.65_5	6
YBL047C_T245	YBL047C	EDE1	T245	T	245	0.999958574771881	17.647905015200205	9.442967539931919e-117	C7	C7.65_5	1
YBL047C_S244	YBL047C	EDE1	S244	S	244	0.999977767467499	22.222081743070447	9.442967539931919e-117	C7	C7.65_5	4
YBL047C_T238	YBL047C	EDE1	T238	T	238	0.956929624080658	14.353678369248936	9.442967539931919e-117	C7	C7.65_5	1
YBL047C_T904	YBL047C	EDE1	T904	T	904	0.963469505310059	11.01362315297837	9.442967539931919e-117	C7	C7.65_5	1
YBL047C_S900	YBL047C	EDE1	S900	S	900	0.999711930751801	11.01362315297837	9.442967539931919e-117	C7	C7.65_5	1
YBL047C_T1178	YBL047C	EDE1	T1178	T	1178	0.814245402812958	10.037453975668306	9.442967539931919e-117	C7	C7.65_5	1
YBL047C_S1179	YBL047C	EDE1	S1179	S	1179	0.971514344215393	10.037453975668306	9.442967539931919e-117	C7	C7.65_5	1
YBL047C_S1181	YBL047C	EDE1	S1181	S	1181	0.866607785224915	10.037453975668306	9.442967539931919e-117	C7	C7.65_5	1
YBL047C_Y1173	YBL047C	EDE1	Y1173	Y	1173	0.895943343639374	10.037453975668306	9.442967539931919e-117	C7	C7.65_5	1
YBL051C_S194	YBL051C	PIN4	S194	S	194	1	20.0081670847122	1.08899603566646e-76	C7	C7.65_5	4
YBL051C_S191	YBL051C	PIN4	S191	S	191	0.999999940395355	19.79264571822049	1.08899603566646e-76	C7	C7.65_5	6
YBL051C_S197	YBL051C	PIN4	S197	S	197	0.999999940395355	18.46399059586817	1.08899603566646e-76	C7	C7.65_5	3
YBL051C_S189	YBL051C	PIN4	S189	S	189	0.996866464614868	14.122127987484554	1.08899603566646e-76	C7	C7.65_5	1
YBL051C_S541	YBL051C	PIN4	S541	S	541	0.999947011470795	18.65874687703654	1.08899603566646e-76	C7	C7.65_5	1
YBL051C_S655	YBL051C	PIN4	S655	S	655	1	14.148850538311269	1.08899603566646e-76	C7	C7.65_5	2
YBL051C_S653	YBL051C	PIN4	S653	S	653	1	14.148850538311269	1.08899603566646e-76	C7	C7.65_5	2
YBL054W_S329	YBL054W	TOD6	S329	S	329	0.999881267547607	16.401313613596503	2.05115159432594e-71	C7	C7.65_5	1
YBL054W_S318	YBL054W	TOD6	S318	S	318	0.915778398513794	16.401313613596503	2.05115159432594e-71	C7	C7.65_5	1
YBL054W_Y339	YBL054W	TOD6	Y339	Y	339	0.999855995178223	13.948621303334049	2.05115159432594e-71	C7	C7.65_5	3
YBL054W_S333	YBL054W	TOD6	S333	S	333	1	13.948621303334049	2.05115159432594e-71	C7	C7.65_5	3
YBL054W_S337	YBL054W	TOD6	S337	S	337	1	14.94405597706313	2.05115159432594e-71	C7	C7.65_5	2
YBL054W_S341	YBL054W	TOD6	S341	S	341	1	14.921116946644256	2.05115159432594e-71	C7	C7.65_5	1
YBL054W_S314	YBL054W	TOD6	S314	S	314	0.998732268810272	10.368610291609324	2.05115159432594e-71	C7	C7.65_5	1
YBL054W_S308	YBL054W	TOD6	S308	S	308	0.945125639438629	10.368610291609324	2.05115159432594e-71	C7	C7.65_5	1
YBL058W_S108	YBL058W	SHP1	S108	S	108	0.993137776851654	10.958896178196936	4.86133718392346e-63	C7	C7.65_5	1
YBL058W_T107	YBL058W	SHP1	T107	T	107	0.862429201602936	9.26313000383458	4.86133718392346e-63	C7	C7.65_5	1
YBL058W_S315	YBL058W	SHP1	S315	S	315	1	15.048044019265252	4.86133718392346e-63	C7	C7.65_5	1
YBL058W_S322	YBL058W	SHP1	S322	S	322	1	15.05204338908982	4.86133718392346e-63	C7	C7.65_5	2
YBL058W_S106	YBL058W	SHP1	S106	S	106	0.999502956867218	9.26313000383458	4.86133718392346e-63	C7	C7.65_5	1
YBL058W_S116	YBL058W	SHP1	S116	S	116	0.945929110050201	10.958896178196936	4.86133718392346e-63	C7	C7.65_5	1
YBL058W_Y100	YBL058W	SHP1	Y100	Y	100	0.997764468193054	12.931945853389909	4.86133718392346e-63	C7	C7.65_5	1
YBL058W_S93	YBL058W	SHP1	S93	S	93	0.999414503574371	14.50089552647662	4.86133718392346e-63	C7	C7.65_5	2
YBL058W_S94	YBL058W	SHP1	S94	S	94	0.999516308307648	13.907859371268128	4.86133718392346e-63	C7	C7.65_5	1
YBL060W_T309	YBL060W	YEL1	T309	T	309	0.981696665287018	14.848734047678892	1.63834311283367e-38	C7	C7.65_5	1
YBL060W_S306	YBL060W	YEL1	S306	S	306	0.999998867511749	14.848734047678892	1.63834311283367e-38	C7	C7.65_5	1
YBL060W_S293	YBL060W	YEL1	S293	S	293	0.999981045722961	15.508849750913097	1.63834311283367e-38	C7	C7.65_5	4
YBL060W_T290	YBL060W	YEL1	T290	T	290	0.996301829814911	15.508849750913097	1.63834311283367e-38	C7	C7.65_5	4
YBL060W_S297	YBL060W	YEL1	S297	S	297	0.969956696033478	12.589064827885185	1.63834311283367e-38	C7	C7.65_5	1
YBL061C_S133	YBL061C	SKT5	S133	S	133	1	17.519678627295374	2.65917026016841e-73	C7	C7.65_5	3
YBL061C_T135	YBL061C	SKT5	T135	T	135	0.900094509124756	17.330696624320673	2.65917026016841e-73	C7	C7.65_5	1
YBL061C_S136	YBL061C	SKT5	S136	S	136	0.947721898555756	14.49377345444696	2.65917026016841e-73	C7	C7.65_5	2
YBL061C_S625	YBL061C	SKT5	S625	S	625	0.999625623226166	14.165471438068048	2.65917026016841e-73	C7	C7.65_5	1
YBL061C_S622	YBL061C	SKT5	S622	S	622	1	14.165471438068048	2.65917026016841e-73	C7	C7.65_5	1
YBL061C_T57	YBL061C	SKT5	T57	T	57	1	13.454128528379057	2.65917026016841e-73	C7	C7.65_5	1
YBL061C_S56	YBL061C	SKT5	S56	S	56	1	13.454128528379057	2.65917026016841e-73	C7	C7.65_5	1
YBL066C_S165	YBL066C	SEF1	S165	S	165	0.975277602672577	15.831874032856996	1.42351839773001e-46	C7	C7.65_5	2
YBL066C_S160	YBL066C	SEF1	S160	S	160	0.91687285900116	15.799066298786638	1.42351839773001e-46	C7	C7.65_5	1
YBL066C_S163	YBL066C	SEF1	S163	S	163	0.842391490936279	10.356915894359208	1.42351839773001e-46	C7	C7.65_5	1
YBL066C_S273	YBL066C	SEF1	S273	S	273	0.999995231628418	13.702161200216231	1.42351839773001e-46	C7	C7.65_5	1
YBL066C_S263	YBL066C	SEF1	S263	S	263	0.98527193069458	14.24324841847888	1.42351839773001e-46	C7	C7.65_5	2
YBL066C_T267	YBL066C	SEF1	T267	T	267	0.98527193069458	12.566317298175983	1.42351839773001e-46	C7	C7.65_5	1
YBL067C_S747	YBL067C	UBP13	S747	S	747	1	10.94012539990445	5.29986410373337e-53	C7	C7.65_5	1
YBL067C_S743	YBL067C	UBP13	S743	S	743	1	10.94012539990445	5.29986410373337e-53	C7	C7.65_5	1
YBL085W_S525	YBL085W	BOI1	S525	S	525	1	19.319669362613855	1.1767024503972398e-82	C7	C7.65_5	2
YBL085W_S528	YBL085W	BOI1	S528	S	528	0.999999523162842	19.319669362613855	1.1767024503972398e-82	C7	C7.65_5	2
YBL085W_S209	YBL085W	BOI1	S209	S	209	1	19.987712631537978	1.1767024503972398e-82	C7	C7.65_5	5
YBL085W_S206	YBL085W	BOI1	S206	S	206	0.999999940395355	19.922689449276415	1.1767024503972398e-82	C7	C7.65_5	3
YBL085W_S104	YBL085W	BOI1	S104	S	104	0.99960845708847	14.039955787240103	1.1767024503972398e-82	C7	C7.65_5	1
YBL085W_S106	YBL085W	BOI1	S106	S	106	0.99960845708847	14.039955787240103	1.1767024503972398e-82	C7	C7.65_5	1
YBL085W_T207	YBL085W	BOI1	T207	T	207	0.999736547470093	12.541799643047629	1.1767024503972398e-82	C7	C7.65_5	1
YBL085W_S213	YBL085W	BOI1	S213	S	213	0.99912041425705	15.35695827131076	1.1767024503972398e-82	C7	C7.65_5	1
YBL085W_S605	YBL085W	BOI1	S605	S	605	0.98491460084915206	15.865064348110046	1.1767024503972398e-82	C7	C7.65_5	2
YBL085W_S601	YBL085W	BOI1	S601	S	601	0.999896228313446	15.865064348110046	1.1767024503972398e-82	C7	C7.65_5	2
YBL085W_T670	YBL085W	BOI1	T670	T	670	0.999419629573822	14.968367847885007	1.1767024503972398e-82	C7	C7.65_5	2
YBL085W_S673	YBL085W	BOI1	S673	S	673	0.955482363700867	14.960175007336025	1.1767024503972398e-82	C7	C7.65_5	1
YBL085W_S655	YBL085W	BOI1	S655	S	655	0.999996542930603	11.742803628278658	1.1767024503972398e-82	C7	C7.65_5	1
YBL085W_S659	YBL085W	BOI1	S659	S	659	0.999996542930603	11.742803628278658	1.1767024503972398e-82	C7	C7.65_5	1
YBL085W_S626	YBL085W	BOI1	S626	S	626	0.998974084854126	10.430991697509238	1.1767024503972398e-82	C7	C7.65_5	1
YBL085W_S412	YBL085W	BOI1	S412	S	412	0.999927163124084	18.832449232163125	1.1767024503972398e-82	C7	C7.65_5	1
YBL085W_S405	YBL085W	BOI1	S405	S	405	1	18.832449232163125	1.1767024503972398e-82	C7	C7.65_5	1
YBL085W_S593	YBL085W	BOI1	S593	S	593	1	13.50313583670706	1.1767024503972398e-82	C7	C7.65_5	1
YBL085W_S590	YBL085W	BOI1	S590	S	590	1	13.599080005499092	1.1767024503972398e-82	C7	C7.65_5	2
YBL085W_S589	YBL085W	BOI1	S589	S	589	0.99996942281723	9.6409461056433	1.1767024503972398e-82	C7	C7.65_5	1
YBL085W_S578	YBL085W	BOI1	S578	S	578	0.999975502490997	11.70510883090953	1.1767024503972398e-82	C7	C7.65_5	1
YBL085W_S574	YBL085W	BOI1	S574	S	574	1	11.70510883090953	1.1767024503972398e-82	C7	C7.65_5	1
YBL086C_S439	YBL086C	YBL086C	S439	S	439	0.999999523162842	14.752979344532104	1.20101329957834e-44	C7	C7.65_5	1
YBL086C_S433	YBL086C	YBL086C	S433	S	433	0.999993860721588	14.752979344532104	1.20101329957834e-44	C7	C7.65_5	1
YBL091C_T2	YBL091C	MAP2	T2	T	2	1	10.741082222666122	6.182872529514588e-42	C7	C7.65_5	1
YBL091C_S341	YBL091C	MAP2	S341	S	341	1	12.644468119028296	6.182872529514588e-42	C7	C7.65_5	1
YBL091C_T338	YBL091C	MAP2	T338	T	338	1	12.644468119028296	6.182872529514588e-42	C7	C7.65_5	1
YBL091C_S329	YBL091C	MAP2	S329	S	329	1	12.644468119028296	6.182872529514588e-42	C7	C7.65_5	1
YBL093C_T204	YBL093C	ROX3	T204	T	204	0.999999821186066	13.507077264396967	3.7130949320425e-4	C7	C7.65_5	3
YBL093C_S200	YBL093C	ROX3	S200	S	200	0.99998676776886	12.490159601633229	3.7130949320425e-4	C7	C7.65_5	2
YBL093C_S201	YBL093C	ROX3	S201	S	201	0.971085608005524	12.5237988405435	3.7130949320425e-4	C7	C7.65_5	1
YBL097W_S535	YBL097W	BRN1	S535	S	535	1	13.251282787678868	2.2711755665806e-22	C7	C7.65_5	1
YBL097W_S534	YBL097W	BRN1	S534	S	534	1	13.251282787678868	2.2711755665806e-22	C7	C7.65_5	1
YBL099W_T451	YBL099W	ATP1	T451	T	451	0.871767520904541	13.54128043537219	9.70172177433036e-8	C7	C7.65_5	1
YBL099W_S450	YBL099W	ATP1	S450	S	450	0.871767520904541	13.54128043537219	9.70172177433036e-8	C7	C7.65_5	1
YBL101C_S136	YBL101C	ECM21	S136	S	136	1	11.6866110415954	2.52827588211503e-56	C7	C7.65_5	1
YBL101C_T135	YBL101C	ECM21	T135	T	135	1	11.6866110415954	2.52827588211503e-56	C7	C7.65_5	1
YBL101C_S140	YBL101C	ECM21	S140	S	140	1	12.984775316150014	2.52827588211503e-56	C7	C7.65_5	2
YBL101C_S1038	YBL101C	ECM21	S1038	S	1038	0.964053392410278	12.979693376570877	2.52827588211503e-56	C7	C7.65_5	1
YBL101C_S1035	YBL101C	ECM21	S1035	S	1035	1	17.67879438579091	2.52827588211503e-56	C7	C7.65_5	3
YBL101C_S1039	YBL101C	ECM21	S1039	S	1039	0.999630033969879	17.622157247093202	2.52827588211503e-56	C7	C7.65_5	2
YBL101C_S1030	YBL101C	ECM21	S1030	S	1030	1	16.22112368710361	2.52827588211503e-56	C7	C7.65_5	3
YBL101C_T1028	YBL101C	ECM21	T1028	T	1028	1	15.80082493554819	2.52827588211503e-56	C7	C7.65_5	2
YBL101C_S148	YBL101C	ECM21	S148	S	148	0.999967217445374	12.231746887788308	2.52827588211503e-56	C7	C7.65_5	1
YBL102W_S2	YBL102W	SFT2	S2	S	2	0.804611921310425	14.418644781540529	7.275864675487598e-19	C7	C7.65_5	1
YBL102W_S16	YBL102W	SFT2	S16	S	16	0.933665812015533	14.418644781540529	7.275864675487598e-19	C7	C7.65_5	1
YBL102W_S12	YBL102W	SFT2	S12	S	12	0.838921189308167	14.418644781540529	7.275864675487598e-19	C7	C7.65_5	1
YBL103C_S231	YBL103C	RTG3	S231	S	231	0.970960736274719	15.180924345715344	1.94781640942203e-68	C7	C7.65_5	1
YBL103C_S227	YBL103C	RTG3	S227	S	227	1	15.180924345715344	1.94781640942203e-68	C7	C7.65_5	1
YBL103C_T249	YBL103C	RTG3	T249	T	249	1	12.66620924314661	1.94781640942203e-68	C7	C7.65_5	1
YBL103C_S246	YBL103C	RTG3	S246	S	246	1	12.66620924314661	1.94781640942203e-68	C7	C7.65_5	1
YBL103C_S126	YBL103C	RTG3	S126	S	126	0.999008417129517	15.919167418941688	1.94781640942203e-68	C7	C7.65_5	1
YBL103C_S123	YBL103C	RTG3	S123	S	123	1	15.919167418941688	1.94781640942203e-68	C7	C7.65_5	1
YBL105C_S797	YBL105C	PKC1	S797	S	797	0.995959043502808	12.238655515803414	3.7786777855355e-15	C7	C7.65_5	3
YBL105C_S801	YBL105C	PKC1	S801	S	801	0.952138543128967	9.390352850571764	3.7786777855355e-15	C7	C7.65_5	1
YBL113W-A_S17	YBL113W-A	NA	S17	S	17	0.750794231891632	16.277087328454424	2.48057817590069e-51	C7	C7.65_5	1
YBL113W-A_S16	YBL113W-A	NA	S16	S	16	0.750794231891632	16.277087328454424	2.48057817590069e-51	C7	C7.65_5	1
YDR545C-A_S16	YDR545C-A	NA	S16	S	16	0.750794231891632	16.277087328454424	2.48057817590069e-51	C7	C7.65_5	1
YDR545C-A_S15	YDR545C-A	NA	S15	S	15	0.750794231891632	16.277087328454424	2.48057817590069e-51	C7	C7.65_5	1
YEL077W-A_S17	YEL077W-A	YEL077W-A	S17	S	17	0.750794231891632	16.277087328454424	2.48057817590069e-51	C7	C7.65_5	1
YEL077W-A_S16	YEL077W-A	YEL077W-A	S16	S	16	0.750794231891632	16.277087328454424	2.48057817590069e-51	C7	C7.65_5	1
YER190C-B_S17	YER190C-B	YER190C-B	S17	S	17	0.750794231891632	16.277087328454424	2.48057817590069e-51	C7	C7.65_5	1
YER190C-B_S16	YER190C-B	YER190C-B	S16	S	16	0.750794231891632	16.277087328454424	2.48057817590069e-51	C7	C7.65_5	1
YFL068W_S17	YFL068W	YFL068W	S17	S	17	0.750794231891632	16.277087328454424	2.48057817590069e-51	C7	C7.65_5	1
YFL068W_S16	YFL068W	YFL068W	S16	S	16	0.750794231891632	16.277087328454424	2.48057817590069e-51	C7	C7.65_5	1
YGR296C-B_S17	YGR296C-B	YGR296C-B	S17	S	17	0.750794231891632	16.277087328454424	2.48057817590069e-51	C7	C7.65_5	1
YGR296C-B_S16	YGR296C-B	YGR296C-B	S16	S	16	0.750794231891632	16.277087328454424	2.48057817590069e-51	C7	C7.65_5	1
YHL050W-A_S17	YHL050W-A	NA	S17	S	17	0.750794231891632	16.277087328454424	2.48057817590069e-51	C7	C7.65_5	1
YHL050W-A_S16	YHL050W-A	NA	S16	S	16	0.750794231891632	16.277087328454424	2.48057817590069e-51	C7	C7.65_5	1
YHR219C-A_S17	YHR219C-A	NA	S17	S	17	0.750794231891632	16.277087328454424	2.48057817590069e-51	C7	C7.65_5	1
YHR219C-A_S16	YHR219C-A	NA	S16	S	16	0.750794231891632	16.277087328454424	2.48057817590069e-51	C7	C7.65_5	1
YIL177W-A_S17	YIL177W-A	NA	S17	S	17	0.750794231891632	16.277087328454424	2.48057817590069e-51	C7	C7.65_5	1
YIL177W-A_S16	YIL177W-A	NA	S16	S	16	0.750794231891632	16.277087328454424	2.48057817590069e-51	C7	C7.65_5	1
YJL225W-A_S17	YJL225W-A	NA	S17	S	17	0.750794231891632	16.277087328454424	2.48057817590069e-51	C7	C7.65_5	1
YJL225W-A_S16	YJL225W-A	NA	S16	S	16	0.750794231891632	16.277087328454424	2.48057817590069e-51	C7	C7.65_5	1
YLL066W-A_S17	YLL066W-A	YLL066W-A	S17	S	17	0.750794231891632	16.277087328454424	2.48057817590069e-51	C7	C7.65_5	1
YLL066W-A_S16	YLL066W-A	YLL066W-A	S16	S	16	0.750794231891632	16.277087328454424	2.48057817590069e-51	C7	C7.65_5	1
YLL067W-A_S17	YLL067W-A	YLL067W-A	S17	S	17	0.750794231891632	16.277087328454424	2.48057817590069e-51	C7	C7.65_5	1
YLL067W-A_S16	YLL067W-A	YLL067W-A	S16	S	16	0.750794231891632	16.277087328454424	2.48057817590069e-51	C7	C7.65_5	1
YLR466C-A_S17	YLR466C-A	NA	S17	S	17	0.750794231891632	16.277087328454424	2.48057817590069e-51	C7	C7.65_5	1
YLR466C-A_S16	YLR466C-A	NA	S16	S	16	0.750794231891632	16.277087328454424	2.48057817590069e-51	C7	C7.65_5	1
YLR467C-A_S17	YLR467C-A	NA	S17	S	17	0.750794231891632	16.277087328454424	2.48057817590069e-51	C7	C7.65_5	1
YLR467C-A_S16	YLR467C-A	NA	S16	S	16	0.750794231891632	16.277087328454424	2.48057817590069e-51	C7	C7.65_5	1
YML133W-B_S17	YML133W-B	NA	S17	S	17	0.750794231891632	16.277087328454424	2.48057817590069e-51	C7	C7.65_5	1
YML133W-B_S16	YML133W-B	NA	S16	S	16	0.750794231891632	16.277087328454424	2.48057817590069e-51	C7	C7.65_5	1
YNL339W-B_S17	YNL339W-B	NA	S17	S	17	0.750794231891632	16.277087328454424	2.48057817590069e-51	C7	C7.65_5	1
YNL339W-B_S16	YNL339W-B	NA	S16	S	16	0.750794231891632	16.277087328454424	2.48057817590069e-51	C7	C7.65_5	1
YOR396C-A_S17	YOR396C-A	NA	S17	S	17	0.750794231891632	16.277087328454424	2.48057817590069e-51	C7	C7.65_5	1
YOR396C-A_S16	YOR396C-A	NA	S16	S	16	0.750794231891632	16.277087328454424	2.48057817590069e-51	C7	C7.65_5	1
YPL283W-B_S17	YPL283W-B	YPL283W-B	S17	S	17	0.750794231891632	16.277087328454424	2.48057817590069e-51	C7	C7.65_5	1
YPL283W-B_S16	YPL283W-B	YPL283W-B	S16	S	16	0.750794231891632	16.277087328454424	2.48057817590069e-51	C7	C7.65_5	1
YPR204C-A_S17	YPR204C-A	YPR204C-A	S17	S	17	0.750794231891632	16.277087328454424	2.48057817590069e-51	C7	C7.65_5	1
YPR204C-A_S16	YPR204C-A	YPR204C-A	S16	S	16	0.750794231891632	16.277087328454424	2.48057817590069e-51	C7	C7.65_5	1
YBR007C_S395	YBR007C	DSF2	S395	S	395	0.999991834163666	14.607576536468894	1.7117225664072395e-42	C7	C7.65_5	1
YBR007C_S391	YBR007C	DSF2	S391	S	391	0.999999821186066	14.607576536468894	1.7117225664072395e-42	C7	C7.65_5	1
YBR007C_S249	YBR007C	DSF2	S249	S	249	0.998168766498566	11.598946902594369	1.7117225664072395e-42	C7	C7.65_5	1
YBR007C_S331	YBR007C	DSF2	S331	S	331	1	15.0964905590442	1.7117225664072395e-42	C7	C7.65_5	1
YBR007C_T326	YBR007C	DSF2	T326	T	326	0.999999225139618	15.0964905590442	1.7117225664072395e-42	C7	C7.65_5	1
YBR007C_S337	YBR007C	DSF2	S337	S	337	0.956254780292511	10.656416785604677	1.7117225664072395e-42	C7	C7.65_5	1
YBR007C_S57	YBR007C	DSF2	S57	S	57	0.960767090320587	12.787894763446774	1.7117225664072395e-42	C7	C7.65_5	1
YBR007C_S60	YBR007C	DSF2	S60	S	60	0.899994790554047	12.787894763446774	1.7117225664072395e-42	C7	C7.65_5	1
YBR007C_S292	YBR007C	DSF2	S292	S	292	0.903155565261841	12.62281652865344	1.7117225664072395e-42	C7	C7.65_5	1
YBR007C_T291	YBR007C	DSF2	T291	T	291	0.908964931964874	12.62281652865344	1.7117225664072395e-42	C7	C7.65_5	1
YBR007C_T339	YBR007C	DSF2	T339	T	339	0.757265269756317	10.656416785604677	1.7117225664072395e-42	C7	C7.65_5	1
YBR016W_S2	YBR016W	YBR016W	S2	S	2	0.961731374263763	13.736099662787703	1.08763544988165e-53	C7	C7.65_5	1
YBR023C_S32	YBR023C	CHS3	S32	S	32	1	10.668700906539517	2.36489850231529e-59	C7	C7.65_5	1
YBR023C_S29	YBR023C	CHS3	S29	S	29	1	10.668700906539517	2.36489850231529e-59	C7	C7.65_5	1
YBR023C_T538	YBR023C	CHS3	T538	T	538	1	14.197879983169678	2.36489850231529e-59	C7	C7.65_5	2
YBR023C_S537	YBR023C	CHS3	S537	S	537	1	14.197879983169678	2.36489850231529e-59	C7	C7.65_5	2
YBR023C_S596	YBR023C	CHS3	S596	S	596	0.94734799861908	14.268242657080524	2.36489850231529e-59	C7	C7.65_5	1
YBR023C_S600	YBR023C	CHS3	S600	S	600	0.844950258731842	14.268242657080524	2.36489850231529e-59	C7	C7.65_5	1
YBR028C_T107	YBR028C	YPK3	T107	T	107	0.999149918556213	11.499927460800164	5.17370950747785e-41	C7	C7.65_5	1
YBR028C_S105	YBR028C	YPK3	S105	S	105	0.998391687870026	11.499927460800164	5.17370950747785e-41	C7	C7.65_5	1
YBR028C_T82	YBR028C	YPK3	T82	T	82	0.99435693025589	11.27091284697692	5.17370950747785e-41	C7	C7.65_5	1
YBR028C_Y75	YBR028C	YPK3	Y75	Y	75	0.945911586284637	11.27091284697692	5.17370950747785e-41	C7	C7.65_5	1
YBR028C_S517	YBR028C	YPK3	S517	S	517	0.963017046451569	12.979578506406815	5.17370950747785e-41	C7	C7.65_5	1
YBR028C_S513	YBR028C	YPK3	S513	S	513	0.99999988079071	12.979578506406815	5.17370950747785e-41	C7	C7.65_5	1
YBR038W_S86	YBR038W	CHS2	S86	S	86	1	18.5115010963816	8.418840661484138e-103	C7	C7.65_5	3
YBR038W_S82	YBR038W	CHS2	S82	S	82	1	18.5115010963816	8.418840661484138e-103	C7	C7.65_5	3
YBR054W_S343	YBR054W	YRO2	S343	S	343	1	20.009386730635324	1.29818322694876e-67	C7	C7.65_5	3
YBR054W_T341	YBR054W	YRO2	T341	T	341	1	20.009386730635324	1.29818322694876e-67	C7	C7.65_5	3
YBR059C_S1050	YBR059C	AKL1	S1050	S	1050	0.999291300773621	13.864582928978484	5.27950657736685e-57	C7	C7.65_5	1
YBR059C_S1048	YBR059C	AKL1	S1048	S	1048	1	17.813920351032998	5.27950657736685e-57	C7	C7.65_5	2
YBR059C_S1051	YBR059C	AKL1	S1051	S	1051	0.999993622303009	17.90441308655647	5.27950657736685e-57	C7	C7.65_5	3
YBR059C_Y356	YBR059C	AKL1	Y356	Y	356	1	14.16733654662543	5.27950657736685e-57	C7	C7.65_5	1
YBR059C_S504	YBR059C	AKL1	S504	S	504	0.999999940395355	16.63292155058808	5.27950657736685e-57	C7	C7.65_5	1
YBR059C_S496	YBR059C	AKL1	S496	S	496	1	16.63292155058808	5.27950657736685e-57	C7	C7.65_5	1
YBR059C_S458	YBR059C	AKL1	S458	S	458	0.999991357326508	12.295056312144164	5.27950657736685e-57	C7	C7.65_5	1
YBR059C_T550	YBR059C	AKL1	T550	T	550	0.882970690727234	12.194267480757576	5.27950657736685e-57	C7	C7.65_5	1
YBR059C_S541	YBR059C	AKL1	S541	S	541	0.99934059381485	12.194267480757576	5.27950657736685e-57	C7	C7.65_5	1
YBR059C_S561	YBR059C	AKL1	S561	S	561	1	12.996806695581258	5.27950657736685e-57	C7	C7.65_5	1
YBR060C_T174	YBR060C	ORC2	T174	T	174	0.789143443107605	14.06608888571868	6.8462604141467585e-28	C7	C7.65_5	1
YBR060C_S166	YBR060C	ORC2	S166	S	166	0.982598125934601	14.06608888571868	6.8462604141467585e-28	C7	C7.65_5	1
YBR060C_S20	YBR060C	ORC2	S20	S	20	1	11.2686957373331	6.8462604141467585e-28	C7	C7.65_5	1
YBR060C_S16	YBR060C	ORC2	S16	S	16	1	12.506732274241262	6.8462604141467585e-28	C7	C7.65_5	3
YBR060C_S15	YBR060C	ORC2	S15	S	15	1	11.711000109213074	6.8462604141467585e-28	C7	C7.65_5	2
YBR060C_S188	YBR060C	ORC2	S188	S	188	0.999766409397125	11.191139453089802	6.8462604141467585e-28	C7	C7.65_5	1
YBR060C_T187	YBR060C	ORC2	T187	T	187	0.998344480991364	11.191139453089802	6.8462604141467585e-28	C7	C7.65_5	1
YBR060C_T24	YBR060C	ORC2	T24	T	24	1	11.99409772108232	6.8462604141467585e-28	C7	C7.65_5	2
YBR068C_S87	YBR068C	BAP2	S87	S	87	0.94992583990097	12.023463090714856	1.55733310952115e-56	C7	C7.65_5	1
YBR068C_S76	YBR068C	BAP2	S76	S	76	0.983159482479095	14.550972444793436	1.55733310952115e-56	C7	C7.65_5	2
YBR068C_S21	YBR068C	BAP2	S21	S	21	1	16.069758554517357	1.55733310952115e-56	C7	C7.65_5	2
YBR068C_S24	YBR068C	BAP2	S24	S	24	0.999879896640778	16.70979211748474	1.55733310952115e-56	C7	C7.65_5	3
YBR068C_S19	YBR068C	BAP2	S19	S	19	1	14.345336597263948	1.55733310952115e-56	C7	C7.65_5	2
YBR068C_T75	YBR068C	BAP2	T75	T	75	0.997304439544678	14.276167622136764	1.55733310952115e-56	C7	C7.65_5	1
YBR068C_S16	YBR068C	BAP2	S16	S	16	1	14.345336597263948	1.55733310952115e-56	C7	C7.65_5	2
YBR069C_S20	YBR069C	TAT1	S20	S	20	1	18.768562888783773	4.03297344832834e-73	C7	C7.65_5	7
YBR069C_S18	YBR069C	TAT1	S18	S	18	1	18.595717658435355	4.03297344832834e-73	C7	C7.65_5	6
YBR069C_S13	YBR069C	TAT1	S13	S	13	1	18.630841596813827	4.03297344832834e-73	C7	C7.65_5	7
YBR069C_Y17	YBR069C	TAT1	Y17	Y	17	0.793004095554352	15.766948196929498	4.03297344832834e-73	C7	C7.65_5	1
YBR069C_S599	YBR069C	TAT1	S599	S	599	0.939756333827972	14.92303831756136	4.03297344832834e-73	C7	C7.65_5	1
YBR069C_S596	YBR069C	TAT1	S596	S	596	0.999845564365387	14.92303831756136	4.03297344832834e-73	C7	C7.65_5	1
YBR069C_T47	YBR069C	TAT1	T47	T	47	1	14.367606604544738	4.03297344832834e-73	C7	C7.65_5	1
YBR069C_S44	YBR069C	TAT1	S44	S	44	1	14.367606604544738	4.03297344832834e-73	C7	C7.65_5	1
YBR069C_S84	YBR069C	TAT1	S84	S	84	1	18.67186440056885	4.03297344832834e-73	C7	C7.65_5	3
YBR069C_S80	YBR069C	TAT1	S80	S	80	1	18.67186440056885	4.03297344832834e-73	C7	C7.65_5	3
YBR069C_T91	YBR069C	TAT1	T91	T	91	1	13.013790246976336	4.03297344832834e-73	C7	C7.65_5	1
YBR069C_S6	YBR069C	TAT1	S6	S	6	1	19.968765124607383	4.03297344832834e-73	C7	C7.65_5	6
YBR069C_S4	YBR069C	TAT1	S4	S	4	1	19.966647903096963	4.03297344832834e-73	C7	C7.65_5	5
YBR074W_S608	YBR074W	PFF1	S608	S	608	1	16.005275771737814	4.1915256413404894e-42	C7	C7.65_5	3
YBR074W_S614	YBR074W	PFF1	S614	S	614	0.992974698543549	15.570745530917348	4.1915256413404894e-42	C7	C7.65_5	2
YBR079C_T929	YBR079C	RPG1	T929	T	929	0.999999701976776	16.253506946020877	3.589589364879219e-75	C7	C7.65_5	1
YBR079C_S926	YBR079C	RPG1	S926	S	926	0.750694870948792	16.253506946020877	3.589589364879219e-75	C7	C7.65_5	1
YBR079C_T886	YBR079C	RPG1	T886	T	886	1	15.7622137999091	3.589589364879219e-75	C7	C7.65_5	1
YBR079C_S885	YBR079C	RPG1	S885	S	885	1	15.7622137999091	3.589589364879219e-75	C7	C7.65_5	1
YBR079C_T883	YBR079C	RPG1	T883	T	883	1	15.7622137999091	3.589589364879219e-75	C7	C7.65_5	1
YBR079C_S882	YBR079C	RPG1	S882	S	882	1	15.7622137999091	3.589589364879219e-75	C7	C7.65_5	1
YBR079C_S220	YBR079C	RPG1	S220	S	220	0.764968931674957	9.4642104021297	3.589589364879219e-75	C7	C7.65_5	1
YBR081C_T490	YBR081C	SPT7	T490	T	490	1	12.71058806149906	1.0891033828568399e-33	C7	C7.65_5	1
YBR081C_S485	YBR081C	SPT7	S485	S	485	1	12.71058806149906	1.0891033828568399e-33	C7	C7.65_5	1
YBR081C_S88	YBR081C	SPT7	S88	S	88	0.933461248874664	13.487445987783252	1.0891033828568399e-33	C7	C7.65_5	1
YBR081C_T78	YBR081C	SPT7	T78	T	78	0.975707054138184	13.487445987783252	1.0891033828568399e-33	C7	C7.65_5	1
YBR081C_S1294	YBR081C	SPT7	S1294	S	1294	1	13.09558722612734	1.0891033828568399e-33	C7	C7.65_5	1
YBR081C_S1293	YBR081C	SPT7	S1293	S	1293	1	13.09558722612734	1.0891033828568399e-33	C7	C7.65_5	1
YBR083W_T273	YBR083W	TEC1	T273	T	273	0.986646890640259	11.502303068707764	7.748019008512868e-42	C7	C7.65_5	1
YBR083W_T276	YBR083W	TEC1	T276	T	276	0.956675112247467	11.502303068707764	7.748019008512868e-42	C7	C7.65_5	1
YBR086C_S729	YBR086C	IST2	S729	S	729	1	20.70068030606636	2.72178045459599e-129	C7	C7.65_5	5
YBR086C_T726	YBR086C	IST2	T726	T	726	1	20.690670743862732	2.72178045459599e-129	C7	C7.65_5	4
YBR086C_S720	YBR086C	IST2	S720	S	720	1	16.807026038824986	2.72178045459599e-129	C7	C7.65_5	2
YBR086C_S757	YBR086C	IST2	S757	S	757	1	10.261945391602785	2.72178045459599e-129	C7	C7.65_5	1
YBR086C_S767	YBR086C	IST2	S767	S	767	0.854819595813751	16.71292614825735	2.72178045459599e-129	C7	C7.65_5	1
YBR086C_S768	YBR086C	IST2	S768	S	768	0.963098585605621	14.106788698176697	2.72178045459599e-129	C7	C7.65_5	1
YBR086C_T771	YBR086C	IST2	T771	T	771	1	14.106788698176697	2.72178045459599e-129	C7	C7.65_5	1
YBR086C_S847	YBR086C	IST2	S847	S	847	1	15.913673866247096	2.72178045459599e-129	C7	C7.65_5	5
YBR086C_S844	YBR086C	IST2	S844	S	844	1	15.46803770717501	2.72178045459599e-129	C7	C7.65_5	4
YBR086C_T850	YBR086C	IST2	T850	T	850	0.996948778629303	14.901499048237891	2.72178045459599e-129	C7	C7.65_5	2
YBR086C_T853	YBR086C	IST2	T853	T	853	0.856652915477753	13.334777815921106	2.72178045459599e-129	C7	C7.65_5	1
YBR086C_S704	YBR086C	IST2	S704	S	704	1	15.745854103039656	2.72178045459599e-129	C7	C7.65_5	1
YBR086C_T701	YBR086C	IST2	T701	T	701	1	15.745854103039656	2.72178045459599e-129	C7	C7.65_5	1
YBR098W_S56	YBR098W	MMS4	S56	S	56	0.999999582767487	11.720252842575528	1.338402968719e-9	C7	C7.65_5	1
YBR098W_S55	YBR098W	MMS4	S55	S	55	0.999999582767487	11.720252842575528	1.338402968719e-9	C7	C7.65_5	1
YBR102C_S490	YBR102C	EXO84	S490	S	490	1	16.48234849417536	1.66574825081379e-45	C7	C7.65_5	3
YBR102C_T496	YBR102C	EXO84	T496	T	496	1	15.907200565876416	1.66574825081379e-45	C7	C7.65_5	2
YBR102C_S482	YBR102C	EXO84	S482	S	482	1	15.274248321123885	1.66574825081379e-45	C7	C7.65_5	1
YBR102C_T474	YBR102C	EXO84	T474	T	474	0.999999642372131	15.274248321123885	1.66574825081379e-45	C7	C7.65_5	1
YBR108W_S919	YBR108W	AIM3	S919	S	919	0.999997973442078	14.34688415821065	4.28771697892797e-37	C7	C7.65_5	1
YBR108W_S915	YBR108W	AIM3	S915	S	915	0.999997973442078	14.34688415821065	4.28771697892797e-37	C7	C7.65_5	1
YBR108W_S476	YBR108W	AIM3	S476	S	476	0.998506546020508	15.860834740591088	4.28771697892797e-37	C7	C7.65_5	1
YBR108W_S473	YBR108W	AIM3	S473	S	473	0.901945888996124	15.860834740591088	4.28771697892797e-37	C7	C7.65_5	1
YBR112C_S429	YBR112C	CYC8	S429	S	429	0.999913692474365	15.294439367668938	9.38932553566145e-121	C7	C7.65_5	2
YBR112C_S741	YBR112C	CYC8	S741	S	741	1	15.0172304056437	9.38932553566145e-121	C7	C7.65_5	1
YBR112C_S817	YBR112C	CYC8	S817	S	817	1	20.632398083804528	9.38932553566145e-121	C7	C7.65_5	3
YBR112C_S815	YBR112C	CYC8	S815	S	815	1	20.623079278878077	9.38932553566145e-121	C7	C7.65_5	2
YBR121C_S628	YBR121C	GRS1	S628	S	628	1	11.6372449037477	8.41169456222238e-32	C7	C7.65_5	1
YBR127C_T501	YBR127C	VMA2	T501	T	501	1	13.091916137477376	2.41733158820484e-102	C7	C7.65_5	1
YBR127C_S503	YBR127C	VMA2	S503	S	503	0.999758720397949	15.7219096167958	2.41733158820484e-102	C7	C7.65_5	1
YBR127C_S515	YBR127C	VMA2	S515	S	515	1	15.69211293302341	2.41733158820484e-102	C7	C7.65_5	2
YBR127C_S511	YBR127C	VMA2	S511	S	511	1	15.69211293302341	2.41733158820484e-102	C7	C7.65_5	2
YBR130C_S348	YBR130C	SHE3	S348	S	348	1	14.85885877833022	5.491133583731359e-48	C7	C7.65_5	1
YBR130C_S343	YBR130C	SHE3	S343	S	343	0.99999988079071	15.45694048057767	5.491133583731359e-48	C7	C7.65_5	2
YBR130C_T346	YBR130C	SHE3	T346	T	346	0.920025110244751	13.89786372220293	5.491133583731359e-48	C7	C7.65_5	1
YBR130C_S2	YBR130C	SHE3	S2	S	2	0.999765932559967	9.62350045753705	5.491133583731359e-48	C7	C7.65_5	1
YBR138C_S105	YBR138C	YBR138C	S105	S	105	0.824847102165222	11.870988744445578	2.21220122106791e-18	C7	C7.65_5	1
YBR149W_S7	YBR149W	ARA1	S7	S	7	0.98656153678894	14.734599212464197	7.99769599220911e-34	C7	C7.65_5	4
YBR149W_S4	YBR149W	ARA1	S4	S	4	0.978490829467773	14.734599212464197	7.99769599220911e-34	C7	C7.65_5	4
YBR156C_S183	YBR156C	SLI15	S183	S	183	0.797740876674652	11.849619178532206	4.851000298612921e-15	C7	C7.65_5	1
YBR156C_S181	YBR156C	SLI15	S181	S	181	0.935415506362915	11.849619178532206	4.851000298612921e-15	C7	C7.65_5	1
YBR156C_S123	YBR156C	SLI15	S123	S	123	1	12.50248835124217	4.851000298612921e-15	C7	C7.65_5	1
YBR156C_T120	YBR156C	SLI15	T120	T	120	1	13.956935656997311	4.851000298612921e-15	C7	C7.65_5	3
YBR156C_S118	YBR156C	SLI15	S118	S	118	1	13.302003031018804	4.851000298612921e-15	C7	C7.65_5	2
YBR156C_T77	YBR156C	SLI15	T77	T	77	0.999999821186066	11.855798460716017	4.851000298612921e-15	C7	C7.65_5	1
YBR158W_S11	YBR158W	AMN1	S11	S	11	0.91051173210144	13.152930246155767	4.2100472398202e-4	C7	C7.65_5	1
YBR158W_S8	YBR158W	AMN1	S8	S	8	0.91051173210144	13.152930246155767	4.2100472398202e-4	C7	C7.65_5	1
YBR169C_S682	YBR169C	SSE2	S682	S	682	1	16.407233572340218	1.35732887109408e-38	C7	C7.65_5	4
YBR169C_S679	YBR169C	SSE2	S679	S	679	1	15.917446841421462	1.35732887109408e-38	C7	C7.65_5	3
YBR172C_S80	YBR172C	SMY2	S80	S	80	1	18.226705274586568	1.55336302703152e-71	C7	C7.65_5	3
YBR172C_T70	YBR172C	SMY2	T70	T	70	0.999091744422913	17.9142590048292	1.55336302703152e-71	C7	C7.65_5	2
YBR172C_S537	YBR172C	SMY2	S537	S	537	1	13.073686763091688	1.55336302703152e-71	C7	C7.65_5	1
YBR172C_S84	YBR172C	SMY2	S84	S	84	0.999359428882599	16.074109236502554	1.55336302703152e-71	C7	C7.65_5	2
YBR172C_S88	YBR172C	SMY2	S88	S	88	0.999999642372131	13.176571302534002	1.55336302703152e-71	C7	C7.65_5	1
YBR172C_S110	YBR172C	SMY2	S110	S	110	0.827279031276703	15.34336316775342	1.55336302703152e-71	C7	C7.65_5	1
YBR172C_S109	YBR172C	SMY2	S109	S	109	0.77392041683197	15.34336316775342	1.55336302703152e-71	C7	C7.65_5	1
YBR181C_S233	YBR181C	RPS6B	S233	S	233	1	23.579396859281673	5.03697650572713e-141	C7	C7.65_5	2
YBR181C_S232	YBR181C	RPS6B	S232	S	232	1	23.579396859281673	5.03697650572713e-141	C7	C7.65_5	2
YPL090C_S233	YPL090C	RPS6A	S233	S	233	1	23.579396859281673	5.03697650572713e-141	C7	C7.65_5	2
YPL090C_S232	YPL090C	RPS6A	S232	S	232	1	23.579396859281673	5.03697650572713e-141	C7	C7.65_5	2
YBR181C_S12	YBR181C	RPS6B	S12	S	12	1	11.78306751605214	5.03697650572713e-141	C7	C7.65_5	1
YBR181C_Y7	YBR181C	RPS6B	Y7	Y	7	1	11.78306751605214	5.03697650572713e-141	C7	C7.65_5	1
YBR181C_S6	YBR181C	RPS6B	S6	S	6	1	11.78306751605214	5.03697650572713e-141	C7	C7.65_5	1
YPL090C_S12	YPL090C	RPS6A	S12	S	12	1	11.78306751605214	5.03697650572713e-141	C7	C7.65_5	1
YPL090C_Y7	YPL090C	RPS6A	Y7	Y	7	1	11.78306751605214	5.03697650572713e-141	C7	C7.65_5	1
YPL090C_S6	YPL090C	RPS6A	S6	S	6	1	11.78306751605214	5.03697650572713e-141	C7	C7.65_5	1
YBR188C_S139	YBR188C	NTC20	S139	S	139	1	13.04496040365227	1.15832916351144e-39	C7	C7.65_5	1
YBR189W_S184	YBR189W	RPS9B	S184	S	184	1	15.249850635032631	3.51944534821169e-55	C7	C7.65_5	1
YBR196C_S2	YBR196C	PGI1	S2	S	2	0.999983906745911	13.367496680451213	1.51499680358415e-37	C7	C7.65_5	2
YBR196C_S5	YBR196C	PGI1	S5	S	5	0.999867796897888	13.243112811975177	1.51499680358415e-37	C7	C7.65_5	1
YBR200W_S461	YBR200W	BEM1	S461	S	461	1	19.929671201107652	7.537127867521369e-104	C7	C7.65_5	1
YBR200W_S458	YBR200W	BEM1	S458	S	458	1	19.929671201107652	7.537127867521369e-104	C7	C7.65_5	1
YBR200W_S47	YBR200W	BEM1	S47	S	47	0.999988257884979	17.967607816166122	7.537127867521369e-104	C7	C7.65_5	2
YBR200W_T51	YBR200W	BEM1	T51	T	51	0.999998867511749	17.87675480063508	7.537127867521369e-104	C7	C7.65_5	3
YBR200W_S50	YBR200W	BEM1	S50	S	50	0.967859864234924	16.47388795014486	7.537127867521369e-104	C7	C7.65_5	3
YBR200W_S72	YBR200W	BEM1	S72	S	72	0.886612415313721	8.866165819249261	7.537127867521369e-104	C7	C7.65_5	1
YBR200W_S67	YBR200W	BEM1	S67	S	67	0.999177932739258	8.866165819249261	7.537127867521369e-104	C7	C7.65_5	1
YBR200W_S258	YBR200W	BEM1	S258	S	258	0.999904155731201	12.881974762873494	7.537127867521369e-104	C7	C7.65_5	1
YBR200W_S255	YBR200W	BEM1	S255	S	255	0.999978542327881	12.881974762873494	7.537127867521369e-104	C7	C7.65_5	1
YBR202W_T820	YBR202W	MCM7	T820	T	820	0.988388657569885	15.27840879258273	1.67900440188261e-39	C7	C7.65_5	2
YBR202W_T811	YBR202W	MCM7	T811	T	811	0.999998450279236	15.539625475162577	1.67900440188261e-39	C7	C7.65_5	2
YBR202W_S816	YBR202W	MCM7	S816	S	816	0.999999403953552	15.719609612157956	1.67900440188261e-39	C7	C7.65_5	3
YBR205W_S73	YBR205W	KTR3	S73	S	73	1	14.0548448797373	6.57464877467763e-64	C7	C7.65_5	1
YBR207W_S452	YBR207W	FTH1	S452	S	452	0.999745190143585	16.228306254464357	7.197747198593979e-62	C7	C7.65_5	1
YBR207W_S449	YBR207W	FTH1	S449	S	449	0.999993503093719	17.852304927461496	7.197747198593979e-62	C7	C7.65_5	2
YBR211C_S53	YBR211C	AME1	S53	S	53	0.997861504554749	18.109585260183316	3.67578871788991e-57	C7	C7.65_5	2
YBR211C_S41	YBR211C	AME1	S41	S	41	1	18.17782778599832	3.67578871788991e-57	C7	C7.65_5	3
YBR211C_S45	YBR211C	AME1	S45	S	45	1	17.508263751209043	3.67578871788991e-57	C7	C7.65_5	2
YBR212W_S524	YBR212W	NGR1	S524	S	524	1	11.90707474679209	9.80787775007885e-39	C7	C7.65_5	1
YBR214W_S458	YBR214W	SDS24	S458	S	458	1	18.103181324389507	5.6508725581887606e-68	C7	C7.65_5	3
YBR214W_S445	YBR214W	SDS24	S445	S	445	0.795283317565918	14.646801548419338	5.6508725581887606e-68	C7	C7.65_5	1
YBR214W_S447	YBR214W	SDS24	S447	S	447	0.999999821186066	17.965372249611917	5.6508725581887606e-68	C7	C7.65_5	2
YBR225W_S108	YBR225W	YBR225W	S108	S	108	0.999742686748505	11.913960704467089	3.1799637569931402e-37	C7	C7.65_5	1
YBR225W_S109	YBR225W	YBR225W	S109	S	109	0.794753730297089	11.913960704467089	3.1799637569931402e-37	C7	C7.65_5	1
YBR231C_S46	YBR231C	SWC5	S46	S	46	0.999923288822174	13.01384611691775	4.69263727453508e-44	C7	C7.65_5	2
YBR231C_S43	YBR231C	SWC5	S43	S	43	0.999891221523285	13.01384611691775	4.69263727453508e-44	C7	C7.65_5	2
YBR231C_S40	YBR231C	SWC5	S40	S	40	0.990655839443207	11.854865068169577	4.69263727453508e-44	C7	C7.65_5	1
YBR237W_S519	YBR237W	PRP5	S519	S	519	0.808356285095215	13.01595543012571	8.310945415779188e-43	C7	C7.65_5	1
YBR237W_S512	YBR237W	PRP5	S512	S	512	0.95848822593689	13.01595543012571	8.310945415779188e-43	C7	C7.65_5	1
YBR245C_T694	YBR245C	ISW1	T694	T	694	0.999841332435608	13.558606255840733	6.12212324219431e-31	C7	C7.65_5	1
YBR245C_T689	YBR245C	ISW1	T689	T	689	0.834389507770538	13.558606255840733	6.12212324219431e-31	C7	C7.65_5	1
YBR249C_S4	YBR249C	ARO4	S4	S	4	1	19.935438817117944	4.21600830792698e-105	C7	C7.65_5	5
YBR249C_S2	YBR249C	ARO4	S2	S	2	1	19.935438817117944	4.21600830792698e-105	C7	C7.65_5	5
YBR257W_S53	YBR257W	POP4	S53	S	53	1	11.843820852062434	6.35829696938098e-6	C7	C7.65_5	1
YBR273C_S372	YBR273C	UBX7	S372	S	372	0.999502420425415	11.882651073351736	9.66873711369843e-17	C7	C7.65_5	1
YBR273C_S371	YBR273C	UBX7	S371	S	371	0.984600245952606	11.882651073351736	9.66873711369843e-17	C7	C7.65_5	1
YBR275C_T59	YBR275C	RIF1	T59	T	59	0.999890446662903	16.74971323197608	2.78436780912618e-47	C7	C7.65_5	3
YBR275C_S57	YBR275C	RIF1	S57	S	57	0.994345664978027	15.832700328944863	2.78436780912618e-47	C7	C7.65_5	1
YBR275C_S54	YBR275C	RIF1	S54	S	54	0.999880254268646	15.661659608453904	2.78436780912618e-47	C7	C7.65_5	2
YBR275C_S45	YBR275C	RIF1	S45	S	45	0.99999988079071	14.2154425682247	2.78436780912618e-47	C7	C7.65_5	1
YBR275C_S110	YBR275C	RIF1	S110	S	110	0.966305673122406	11.13391667456632	2.78436780912618e-47	C7	C7.65_5	1
YBR275C_S104	YBR275C	RIF1	S104	S	104	0.753614604473114	11.13391667456632	2.78436780912618e-47	C7	C7.65_5	1
YBR275C_S102	YBR275C	RIF1	S102	S	102	0.969779074192047	11.13391667456632	2.78436780912618e-47	C7	C7.65_5	1
YBR275C_S181	YBR275C	RIF1	S181	S	181	0.957901477813721	11.528702131167329	2.78436780912618e-47	C7	C7.65_5	1
YBR275C_T180	YBR275C	RIF1	T180	T	180	0.957901477813721	11.528702131167329	2.78436780912618e-47	C7	C7.65_5	1
YBR278W_S189	YBR278W	DPB3	S189	S	189	0.999991476535797	17.810242918448647	8.443982215667078e-75	C7	C7.65_5	3
YBR278W_S186	YBR278W	DPB3	S186	S	186	1	17.810242918448647	8.443982215667078e-75	C7	C7.65_5	3
YBR278W_S169	YBR278W	DPB3	S169	S	169	0.999291718006134	11.67934729144591	8.443982215667078e-75	C7	C7.65_5	1
YBR278W_S166	YBR278W	DPB3	S166	S	166	0.999987304210663	11.67934729144591	8.443982215667078e-75	C7	C7.65_5	1
YBR279W_T422	YBR279W	PAF1	T422	T	422	0.999955475330353	15.144677333079802	3.4409798950198097e-35	C7	C7.65_5	1
YBR279W_S426	YBR279W	PAF1	S426	S	426	0.973782956600189	15.144677333079802	3.4409798950198097e-35	C7	C7.65_5	1
YCL014W_S1527	YCL014W	BUD3	S1527	S	1527	0.996511161327362	17.095038557416974	4.99101932590231e-56	C7	C7.65_5	2
YCL014W_S1515	YCL014W	BUD3	S1515	S	1515	0.999998986721039	17.095038557416974	4.99101932590231e-56	C7	C7.65_5	2
YCL014W_T788	YCL014W	BUD3	T788	T	788	0.812793672084808	14.181751807996084	4.99101932590231e-56	C7	C7.65_5	1
YCL014W_S789	YCL014W	BUD3	S789	S	789	0.829015672206879	14.181751807996084	4.99101932590231e-56	C7	C7.65_5	1
YCL014W_S1390	YCL014W	BUD3	S1390	S	1390	0.993261337280273	13.994243867007306	4.99101932590231e-56	C7	C7.65_5	1
YCL014W_S1385	YCL014W	BUD3	S1385	S	1385	0.962850451469421	13.994243867007306	4.99101932590231e-56	C7	C7.65_5	1
YCL014W_T1504	YCL014W	BUD3	T1504	T	1504	0.999998867511749	15.78612699155746	4.99101932590231e-56	C7	C7.65_5	3
YCL014W_S1501	YCL014W	BUD3	S1501	S	1501	0.99804025888443	15.78612699155746	4.99101932590231e-56	C7	C7.65_5	3
YCL014W_S1500	YCL014W	BUD3	S1500	S	1500	0.890124917030334	10.157596006686264	4.99101932590231e-56	C7	C7.65_5	1
YCL014W_S763	YCL014W	BUD3	S763	S	763	0.999885857105255	11.033140813827682	4.99101932590231e-56	C7	C7.65_5	1
YCL014W_S766	YCL014W	BUD3	S766	S	766	0.999841690063477	11.033140813827682	4.99101932590231e-56	C7	C7.65_5	1
YCL014W_S1257	YCL014W	BUD3	S1257	S	1257	0.999942541122437	14.691674632695024	4.99101932590231e-56	C7	C7.65_5	1
YCL014W_S1254	YCL014W	BUD3	S1254	S	1254	1	14.691674632695024	4.99101932590231e-56	C7	C7.65_5	1
YCL014W_S1085	YCL014W	BUD3	S1085	S	1085	1	14.250829887570772	4.99101932590231e-56	C7	C7.65_5	1
YCL014W_S1075	YCL014W	BUD3	S1075	S	1075	1	14.478200111942895	4.99101932590231e-56	C7	C7.65_5	2
YCL014W_S1160	YCL014W	BUD3	S1160	S	1160	1	14.405260308144566	4.99101932590231e-56	C7	C7.65_5	3
YCL014W_T1157	YCL014W	BUD3	T1157	T	1157	1	14.405260308144566	4.99101932590231e-56	C7	C7.65_5	3
YCL014W_S1579	YCL014W	BUD3	S1579	S	1579	1	14.144161192950122	4.99101932590231e-56	C7	C7.65_5	1
YCL014W_T1566	YCL014W	BUD3	T1566	T	1566	0.824432134628296	14.144161192950122	4.99101932590231e-56	C7	C7.65_5	1
YCL014W_T1137	YCL014W	BUD3	T1137	T	1137	0.999768912792206	10.891762932682374	4.99101932590231e-56	C7	C7.65_5	1
YCL014W_S1134	YCL014W	BUD3	S1134	S	1134	0.999521970748901	10.891762932682374	4.99101932590231e-56	C7	C7.65_5	1
YCL014W_S1443	YCL014W	BUD3	S1443	S	1443	0.999995827674866	14.567613242269552	4.99101932590231e-56	C7	C7.65_5	2
YCL014W_S1029	YCL014W	BUD3	S1029	S	1029	0.854796767234802	14.750324882530297	4.99101932590231e-56	C7	C7.65_5	1
YCL014W_S1028	YCL014W	BUD3	S1028	S	1028	0.85071462392807	14.750324882530297	4.99101932590231e-56	C7	C7.65_5	1
YCL014W_S904	YCL014W	BUD3	S904	S	904	1	14.080478994449145	4.99101932590231e-56	C7	C7.65_5	1
YCL014W_S903	YCL014W	BUD3	S903	S	903	1	14.080478994449145	4.99101932590231e-56	C7	C7.65_5	1
YCL019W_Y18	YCL019W	TY2B-C	Y18	Y	18	0.99976921081543	14.477335693616434	2.81782171590946e-50	C7	C7.65_5	1
YCL019W_S16	YCL019W	TY2B-C	S16	S	16	0.999349057674408	14.477335693616434	2.81782171590946e-50	C7	C7.65_5	1
YCL024W_S687	YCL024W	KCC4	S687	S	687	0.999284982681274	12.617054628847487	2.39198408312357e-70	C7	C7.65_5	1
YCL024W_S679	YCL024W	KCC4	S679	S	679	0.999942183494568	11.245097378178894	2.39198408312357e-70	C7	C7.65_5	1
YCL024W_S675	YCL024W	KCC4	S675	S	675	0.999833405017853	13.088363560146467	2.39198408312357e-70	C7	C7.65_5	2
YCL024W_S825	YCL024W	KCC4	S825	S	825	1	15.825205596219618	2.39198408312357e-70	C7	C7.65_5	3
YCL024W_S822	YCL024W	KCC4	S822	S	822	1	15.825205596219618	2.39198408312357e-70	C7	C7.65_5	3
YCL024W_S838	YCL024W	KCC4	S838	S	838	1	17.599753437752334	2.39198408312357e-70	C7	C7.65_5	1
YCL024W_S841	YCL024W	KCC4	S841	S	841	0.933030724525452	17.599753437752334	2.39198408312357e-70	C7	C7.65_5	1
YCL024W_S732	YCL024W	KCC4	S732	S	732	1	15.410627963314315	2.39198408312357e-70	C7	C7.65_5	2
YCL024W_S729	YCL024W	KCC4	S729	S	729	1	15.410627963314315	2.39198408312357e-70	C7	C7.65_5	2
YCL025C_S6	YCL025C	AGP1	S6	S	6	1	16.64860712267397	1.20013739168437e-40	C7	C7.65_5	2
YCL025C_S3	YCL025C	AGP1	S3	S	3	0.999998569488525	16.64860712267397	1.20013739168437e-40	C7	C7.65_5	2
YCL025C_S87	YCL025C	AGP1	S87	S	87	0.98924046754837	10.419482549286398	1.20013739168437e-40	C7	C7.65_5	1
YCL025C_S89	YCL025C	AGP1	S89	S	89	0.91131329536438	10.419482549286398	1.20013739168437e-40	C7	C7.65_5	1
YCL029C_T90	YCL029C	BIK1	T90	T	90	0.924728751182556	12.236382647033311	2.5056817165974298e-30	C7	C7.65_5	1
YCL029C_T89	YCL029C	BIK1	T89	T	89	0.875404357910156	12.236382647033311	2.5056817165974298e-30	C7	C7.65_5	1
YCL029C_S86	YCL029C	BIK1	S86	S	86	0.99949985742569	13.809595039938232	2.5056817165974298e-30	C7	C7.65_5	2
YCL029C_T85	YCL029C	BIK1	T85	T	85	0.999525129795074	12.60117725072332	2.5056817165974298e-30	C7	C7.65_5	1
YCL029C_S83	YCL029C	BIK1	S83	S	83	0.999747097492218	12.991669587251636	2.5056817165974298e-30	C7	C7.65_5	1
YCL029C_S117	YCL029C	BIK1	S117	S	117	1	15.55306434514707	2.5056817165974298e-30	C7	C7.65_5	3
YCL029C_S110	YCL029C	BIK1	S110	S	110	0.999999701976776	15.326903927378396	2.5056817165974298e-30	C7	C7.65_5	2
YCL029C_T119	YCL029C	BIK1	T119	T	119	1	12.902237297511215	2.5056817165974298e-30	C7	C7.65_5	2
YCL029C_S167	YCL029C	BIK1	S167	S	167	0.93869012594223	10.324627208356656	2.5056817165974298e-30	C7	C7.65_5	1
YCL029C_S166	YCL029C	BIK1	S166	S	166	0.905528366565704	10.324627208356656	2.5056817165974298e-30	C7	C7.65_5	1
YCL032W_S198	YCL032W	STE50	S198	S	198	0.880005300045013	15.262516903762933	9.12856899544195e-57	C7	C7.65_5	1
YCL032W_S196	YCL032W	STE50	S196	S	196	0.755551338195801	15.262516903762933	9.12856899544195e-57	C7	C7.65_5	1
YCL032W_S248	YCL032W	STE50	S248	S	248	0.99999862909317	12.281534650000085	9.12856899544195e-57	C7	C7.65_5	1
YCL032W_T244	YCL032W	STE50	T244	T	244	0.941957354545593	12.281534650000085	9.12856899544195e-57	C7	C7.65_5	1
YCL032W_T341	YCL032W	STE50	T341	T	341	1	11.368247225005328	9.12856899544195e-57	C7	C7.65_5	1
YCL032W_S337	YCL032W	STE50	S337	S	337	1	11.368247225005328	9.12856899544195e-57	C7	C7.65_5	1
YCL037C_S433	YCL037C	SRO9	S433	S	433	0.96429979801178	14.003917337431457	2.0560005630812306e-61	C7	C7.65_5	1
YCL037C_S430	YCL037C	SRO9	S430	S	430	0.934830665588379	14.003917337431457	2.0560005630812306e-61	C7	C7.65_5	1
YCL040W_S2	YCL040W	GLK1	S2	S	2	1	14.780254989088649	2.59827460771979e-106	C7	C7.65_5	2
YCL043C_S475	YCL043C	PDI1	S475	S	475	1	14.23485018767185	3.2767698860975e-4	C7	C7.65_5	1
YCL043C_S472	YCL043C	PDI1	S472	S	472	1	14.23485018767185	3.2767698860975e-4	C7	C7.65_5	1
YCL051W_S474	YCL051W	LRE1	S474	S	474	0.999999940395355	15.283747041058945	3.02909082219025e-48	C7	C7.65_5	2
YCL051W_S471	YCL051W	LRE1	S471	S	471	1	15.283747041058945	3.02909082219025e-48	C7	C7.65_5	2
YCL051W_S112	YCL051W	LRE1	S112	S	112	1	15.130572298366022	3.02909082219025e-48	C7	C7.65_5	1
YCL051W_T110	YCL051W	LRE1	T110	T	110	1	15.130572298366022	3.02909082219025e-48	C7	C7.65_5	1
YCL051W_S373	YCL051W	LRE1	S373	S	373	0.999999225139618	13.13411547908521	3.02909082219025e-48	C7	C7.65_5	2
YCL051W_S371	YCL051W	LRE1	S371	S	371	1	13.13411547908521	3.02909082219025e-48	C7	C7.65_5	2
YCL051W_S457	YCL051W	LRE1	S457	S	457	0.99727988243103	13.35767473962458	3.02909082219025e-48	C7	C7.65_5	2
YCL051W_T459	YCL051W	LRE1	T459	T	459	0.971704006195068	13.35767473962458	3.02909082219025e-48	C7	C7.65_5	2
YCL051W_S393	YCL051W	LRE1	S393	S	393	0.995006024837494	13.579538327197191	3.02909082219025e-48	C7	C7.65_5	1
YCL051W_T519	YCL051W	LRE1	T519	T	519	1	13.340421985467072	3.02909082219025e-48	C7	C7.65_5	1
YCL051W_S516	YCL051W	LRE1	S516	S	516	1	13.340421985467072	3.02909082219025e-48	C7	C7.65_5	1
YCL051W_S398	YCL051W	LRE1	S398	S	398	0.940195560455322	13.579538327197191	3.02909082219025e-48	C7	C7.65_5	1
YCL054W_S258	YCL054W	SPB1	S258	S	258	0.896495699882507	15.564610098762738	1.6414459287481e-14	C7	C7.65_5	1
YCL054W_T257	YCL054W	SPB1	T257	T	257	0.914139151573181	15.564610098762738	1.6414459287481e-14	C7	C7.65_5	1
YCL061C_S607	YCL061C	MRC1	S607	S	607	1	16.74084117475846	8.254404302956368e-54	C7	C7.65_5	2
YCL061C_S605	YCL061C	MRC1	S605	S	605	1	16.74084117475846	8.254404302956368e-54	C7	C7.65_5	2
YCL063W_S178	YCL063W	VAC17	S178	S	178	1	15.296801996859022	6.16868854405558e-7	C7	C7.65_5	2
YCL063W_S174	YCL063W	VAC17	S174	S	174	0.999304592609406	15.296801996859022	6.16868854405558e-7	C7	C7.65_5	2
YCL063W_S170	YCL063W	VAC17	S170	S	170	0.967717468738556	15.022351921538789	6.16868854405558e-7	C7	C7.65_5	1
YCR002C_S311	YCR002C	CDC10	S311	S	311	0.936649918556213	15.847259006442693	4.11608458397143e-55	C7	C7.65_5	2
YCR002C_S312	YCR002C	CDC10	S312	S	312	0.999950349330902	13.924054407217891	4.11608458397143e-55	C7	C7.65_5	2
YCR002C_S316	YCR002C	CDC10	S316	S	316	0.99985671043396	14.583532518855057	4.11608458397143e-55	C7	C7.65_5	2
YCR023C_S603	YCR023C	YCR023C	S603	S	603	0.999995231628418	16.837400543879994	6.21691416468845e-56	C7	C7.65_5	2
YCR023C_S600	YCR023C	YCR023C	S600	S	600	0.97944438457489	16.79783294248628	6.21691416468845e-56	C7	C7.65_5	1
YCR023C_S602	YCR023C	YCR023C	S602	S	602	0.789993762969971	11.629358547327854	6.21691416468845e-56	C7	C7.65_5	1
YCR030C_S267	YCR030C	SYP1	S267	S	267	1	19.038213881949066	2.3101752229740596e-84	C7	C7.65_5	4
YCR030C_S264	YCR030C	SYP1	S264	S	264	1	19.082132313592677	2.3101752229740596e-84	C7	C7.65_5	5
YCR030C_S275	YCR030C	SYP1	S275	S	275	0.939138412475586	14.022433477827006	2.3101752229740596e-84	C7	C7.65_5	1
YCR030C_T269	YCR030C	SYP1	T269	T	269	1	14.883114731391595	2.3101752229740596e-84	C7	C7.65_5	2
YCR030C_S496	YCR030C	SYP1	S496	S	496	0.999998927116394	16.523332540687054	2.3101752229740596e-84	C7	C7.65_5	1
YCR030C_S498	YCR030C	SYP1	S498	S	498	0.999890089035034	16.523332540687054	2.3101752229740596e-84	C7	C7.65_5	1
YCR030C_S390	YCR030C	SYP1	S390	S	390	0.999972701072693	14.267095951528264	2.3101752229740596e-84	C7	C7.65_5	1
YCR030C_S389	YCR030C	SYP1	S389	S	389	0.999996304512024	14.267095951528264	2.3101752229740596e-84	C7	C7.65_5	1
YCR030C_T388	YCR030C	SYP1	T388	T	388	0.995129346847534	13.310761672064045	2.3101752229740596e-84	C7	C7.65_5	1
YCR030C_S385	YCR030C	SYP1	S385	S	385	0.998762190341949	13.310761672064045	2.3101752229740596e-84	C7	C7.65_5	1
YCR030C_S379	YCR030C	SYP1	S379	S	379	0.940480291843414	13.33918934069793	2.3101752229740596e-84	C7	C7.65_5	1
YCR030C_T375	YCR030C	SYP1	T375	T	375	0.999919712543488	13.33918934069793	2.3101752229740596e-84	C7	C7.65_5	1
YCR031C_S2	YCR031C	RPS14A	S2	S	2	1	12.745467600547846	7.8198783201107e-28	C7	C7.65_5	2
YCR033W_T796	YCR033W	SNT1	T796	T	796	1	12.356985364119282	8.317420115473181e-17	C7	C7.65_5	1
YCR033W_S122	YCR033W	SNT1	S122	S	122	0.969347178936005	13.257776391762128	8.317420115473181e-17	C7	C7.65_5	1
YCR033W_S121	YCR033W	SNT1	S121	S	121	0.944673597812653	13.257776391762128	8.317420115473181e-17	C7	C7.65_5	1
YCR034W_S336	YCR034W	ELO2	S336	S	336	1	19.84361452015669	8.065098875212017e-121	C7	C7.65_5	3
YCR034W_T334	YCR034W	ELO2	T334	T	334	1	23.791920515696063	8.065098875212017e-121	C7	C7.65_5	6
YCR034W_S338	YCR034W	ELO2	S338	S	338	1	23.791920515696063	8.065098875212017e-121	C7	C7.65_5	6
YCR042C_T19	YCR042C	TAF2	T19	T	19	1	16.70132874681371	3.5876175158606496e-33	C7	C7.65_5	1
YCR042C_S18	YCR042C	TAF2	S18	S	18	1	16.70132874681371	3.5876175158606496e-33	C7	C7.65_5	1
YCR042C_S17	YCR042C	TAF2	S17	S	17	1	16.70132874681371	3.5876175158606496e-33	C7	C7.65_5	1
YCR042C_S15	YCR042C	TAF2	S15	S	15	1	16.70132874681371	3.5876175158606496e-33	C7	C7.65_5	1
YCR048W_Y32	YCR048W	ARE1	Y32	Y	32	0.999997317790985	14.497014568945543	3.6620166741476395e-36	C7	C7.65_5	1
YCR048W_S45	YCR048W	ARE1	S45	S	45	0.999999940395355	14.497014568945543	3.6620166741476395e-36	C7	C7.65_5	1
YCR053W_S337	YCR053W	THR4	S337	S	337	1	12.965124804023974	7.54475117160504e-8	C7	C7.65_5	1
YCR053W_S336	YCR053W	THR4	S336	S	336	1	12.965124804023974	7.54475117160504e-8	C7	C7.65_5	1
YCR053W_S328	YCR053W	THR4	S328	S	328	1	12.965124804023974	7.54475117160504e-8	C7	C7.65_5	1
YCR053W_T326	YCR053W	THR4	T326	T	326	1	12.965124804023974	7.54475117160504e-8	C7	C7.65_5	1
YCR057C_S913	YCR057C	PWP2	S913	S	913	1	20.823836576964304	3.43082080017056e-60	C7	C7.65_5	3
YCR057C_S912	YCR057C	PWP2	S912	S	912	1	20.823836576964304	3.43082080017056e-60	C7	C7.65_5	3
YCR057C_S907	YCR057C	PWP2	S907	S	907	1	13.699158105950154	3.43082080017056e-60	C7	C7.65_5	1
YCR072C_S33	YCR072C	RSA4	S33	S	33	1	16.992886534390315	1.64061219192337e-6	C7	C7.65_5	1
YCR073W-A_S61	YCR073W-A	SOL2	S61	S	61	0.937468528747559	14.578907568667024	1.22846505282554e-63	C7	C7.65_5	1
YCR073W-A_S58	YCR073W-A	SOL2	S58	S	58	1	14.757199696113418	1.22846505282554e-63	C7	C7.65_5	3
YCR077C_S457	YCR077C	PAT1	S457	S	457	0.999999940395355	17.045329123412525	1.70346767201595e-68	C7	C7.65_5	2
YCR077C_S456	YCR077C	PAT1	S456	S	456	1	16.203823988933813	1.70346767201595e-68	C7	C7.65_5	1
YCR077C_S78	YCR077C	PAT1	S78	S	78	0.808434724807739	9.265329916368357	1.70346767201595e-68	C7	C7.65_5	1
YCR088W_S169	YCR088W	ABP1	S169	S	169	0.999999761581421	18.084661938868805	1.7977543954404095e-163	C7	C7.65_5	1
YCR088W_T165	YCR088W	ABP1	T165	T	165	0.999880731105804	18.09670124427023	1.7977543954404095e-163	C7	C7.65_5	2
YCR088W_S167	YCR088W	ABP1	S167	S	167	0.836311995983124	11.18581600007644	1.7977543954404095e-163	C7	C7.65_5	1
YCR088W_S183	YCR088W	ABP1	S183	S	183	1	18.421656080166713	1.7977543954404095e-163	C7	C7.65_5	4
YCR088W_T181	YCR088W	ABP1	T181	T	181	1	18.421656080166713	1.7977543954404095e-163	C7	C7.65_5	4
YCR088W_S263	YCR088W	ABP1	S263	S	263	1	12.983979169698811	1.7977543954404095e-163	C7	C7.65_5	1
YCR088W_S262	YCR088W	ABP1	S262	S	262	1	12.983979169698811	1.7977543954404095e-163	C7	C7.65_5	1
YCR088W_S389	YCR088W	ABP1	S389	S	389	1	13.178575742610374	1.7977543954404095e-163	C7	C7.65_5	1
YCR088W_T386	YCR088W	ABP1	T386	T	386	1	13.178575742610374	1.7977543954404095e-163	C7	C7.65_5	1
YCR088W_S383	YCR088W	ABP1	S383	S	383	1	13.178575742610374	1.7977543954404095e-163	C7	C7.65_5	1
YCR090C_S26	YCR090C	YCR090C	S26	S	26	0.994327545166016	14.743140242695208	2.92078308435586e-5	C7	C7.65_5	1
YCR090C_T23	YCR090C	YCR090C	T23	T	23	0.994327545166016	14.743140242695208	2.92078308435586e-5	C7	C7.65_5	1
YCR091W_S206	YCR091W	KIN82	S206	S	206	1	13.618293984475264	1.51599525034369e-34	C7	C7.65_5	1
YCR091W_S203	YCR091W	KIN82	S203	S	203	1	13.618293984475264	1.51599525034369e-34	C7	C7.65_5	1
YCR093W_T2102	YCR093W	CDC39	T2102	T	2102	1	15.9877062605495	3.2564302136859695e-94	C7	C7.65_5	1
YCR095C_S94	YCR095C	OCA4	S94	S	94	0.999666750431061	14.362055257289242	4.66158427953858e-22	C7	C7.65_5	2
YCR095C_S91	YCR095C	OCA4	S91	S	91	0.995873808860779	13.63122628065612	4.66158427953858e-22	C7	C7.65_5	1
YCR095C_T92	YCR095C	OCA4	T92	T	92	0.965325653553009	13.030873014429805	4.66158427953858e-22	C7	C7.65_5	1
YDL002C_S201	YDL002C	NHP10	S201	S	201	0.999976098537445	15.787540289588671	1.3847332354223798e-11	C7	C7.65_5	2
YDL002C_S202	YDL002C	NHP10	S202	S	202	0.999985635280609	15.787540289588671	1.3847332354223798e-11	C7	C7.65_5	2
YDL002C_S198	YDL002C	NHP10	S198	S	198	0.999829530715942	15.612536186889994	1.3847332354223798e-11	C7	C7.65_5	1
YDL003W_S263	YDL003W	MCD1	S263	S	263	1	13.5739720444539	1.64912825387696e-14	C7	C7.65_5	3
YDL006W_S5	YDL006W	PTC1	S5	S	5	1	15.407905793749348	1.20259027337633e-26	C7	C7.65_5	2
YDL006W_S2	YDL006W	PTC1	S2	S	2	1	15.407905793749348	1.20259027337633e-26	C7	C7.65_5	2
YDL006W_T13	YDL006W	PTC1	T13	T	13	0.874468564987183	13.23548014389301	1.20259027337633e-26	C7	C7.65_5	1
YDL006W_S130	YDL006W	PTC1	S130	S	130	0.909737586975098	12.32332509869958	1.20259027337633e-26	C7	C7.65_5	1
YDL006W_S128	YDL006W	PTC1	S128	S	128	0.810290575027466	12.32332509869958	1.20259027337633e-26	C7	C7.65_5	1
YDL012C_S2	YDL012C	YDL012C	S2	S	2	0.922283828258514	12.479324166956731	3.2350024565002397e-22	C7	C7.65_5	1
YDL012C_S12	YDL012C	YDL012C	S12	S	12	0.773897051811218	11.64532026103625	3.2350024565002397e-22	C7	C7.65_5	1
YDL012C_Y16	YDL012C	YDL012C	Y16	Y	16	0.944768190383911	11.64532026103625	3.2350024565002397e-22	C7	C7.65_5	1
YDL017W_T244	YDL017W	CDC7	T244	T	244	0.999999940395355	22.238980328488015	3.54868584848055e-114	C7	C7.65_5	1
YDL017W_T239	YDL017W	CDC7	T239	T	239	0.99999612569809	22.238980328488015	3.54868584848055e-114	C7	C7.65_5	1
YDL019C_S1151	YDL019C	OSH2	S1151	S	1151	1	16.558493410076174	9.57451043768771e-64	C7	C7.65_5	4
YDL019C_T1148	YDL019C	OSH2	T1148	T	1148	0.999792516231537	16.5050853280845	9.57451043768771e-64	C7	C7.65_5	3
YDL019C_S787	YDL019C	OSH2	S787	S	787	0.782358765602112	14.85845252412102	9.57451043768771e-64	C7	C7.65_5	1
YDL019C_Y789	YDL019C	OSH2	Y789	Y	789	0.976330935955048	13.838005398773046	9.57451043768771e-64	C7	C7.65_5	1
YDL019C_T783	YDL019C	OSH2	T783	T	783	0.976330935955048	15.43663149775322	9.57451043768771e-64	C7	C7.65_5	2
YDL019C_S7	YDL019C	OSH2	S7	S	7	1	14.75602389027593	9.57451043768771e-64	C7	C7.65_5	1
YDL019C_S2	YDL019C	OSH2	S2	S	2	1	14.75602389027593	9.57451043768771e-64	C7	C7.65_5	1
YDL019C_S455	YDL019C	OSH2	S455	S	455	0.998659074306488	10.499594978649196	9.57451043768771e-64	C7	C7.65_5	1
YDL019C_S451	YDL019C	OSH2	S451	S	451	0.998123645782471	10.499594978649196	9.57451043768771e-64	C7	C7.65_5	1
YDL022W_S27	YDL022W	GPD1	S27	S	27	1	20.516967671656587	1.31410876169516e-178	C7	C7.65_5	5
YDL022W_S24	YDL022W	GPD1	S24	S	24	0.999997317790985	20.516967671656587	1.31410876169516e-178	C7	C7.65_5	5
YDL022W_S23	YDL022W	GPD1	S23	S	23	0.800000011920929	12.919445170320545	1.31410876169516e-178	C7	C7.65_5	1
YDL022W_S22	YDL022W	GPD1	S22	S	22	0.800000011920929	12.919445170320545	1.31410876169516e-178	C7	C7.65_5	1
YDL025C_Y350	YDL025C	RTK1	Y350	Y	350	0.916849732398987	14.559246675609264	8.19133834022224e-33	C7	C7.65_5	1
YDL025C_S345	YDL025C	RTK1	S345	S	345	0.935717165470123	14.559246675609264	8.19133834022224e-33	C7	C7.65_5	1
YDL025C_T342	YDL025C	RTK1	T342	T	342	0.985378205776215	14.559246675609264	8.19133834022224e-33	C7	C7.65_5	1
YDL028C_S5	YDL028C	MPS1	S5	S	5	0.97993016242981	11.5245487880735	2.9081647673232e-4	C7	C7.65_5	2
YDL028C_T3	YDL028C	MPS1	T3	T	3	0.927164733409882	11.5245487880735	2.9081647673232e-4	C7	C7.65_5	2
YDL031W_S400	YDL031W	DBP10	S400	S	400	1	17.728289203958656	7.130682123697239e-64	C7	C7.65_5	5
YDL031W_S398	YDL031W	DBP10	S398	S	398	1	17.728289203958656	7.130682123697239e-64	C7	C7.65_5	5
YDL031W_S101	YDL031W	DBP10	S101	S	101	0.796170771121979	10.586695521520182	7.130682123697239e-64	C7	C7.65_5	1
YDL035C_S373	YDL035C	GPR1	S373	S	373	0.999999940395355	14.980136529070638	1.76770021992186e-20	C7	C7.65_5	3
YDL035C_T371	YDL035C	GPR1	T371	T	371	0.999425411224365	13.667028807568096	1.76770021992186e-20	C7	C7.65_5	1
YDL035C_S378	YDL035C	GPR1	S378	S	378	0.999914228916168	13.734364779824215	1.76770021992186e-20	C7	C7.65_5	1
YDL048C_S193	YDL048C	STP4	S193	S	193	0.994767427444458	13.53076250321548	4.19718753691907e-14	C7	C7.65_5	1
YDL048C_T191	YDL048C	STP4	T191	T	191	0.873467028141022	13.53076250321548	4.19718753691907e-14	C7	C7.65_5	1
YDL051W_S15	YDL051W	LHP1	S15	S	15	1	20.911220236902672	9.06772490166298e-174	C7	C7.65_5	8
YDL051W_S2	YDL051W	LHP1	S2	S	2	1	19.896837134464985	9.06772490166298e-174	C7	C7.65_5	6
YDL051W_S19	YDL051W	LHP1	S19	S	19	1	9.72195277026231	9.06772490166298e-174	C7	C7.65_5	1
YDL056W_S326	YDL056W	MBP1	S326	S	326	1	14.64776952726211	1.1388699738839599e-33	C7	C7.65_5	2
YDL056W_T325	YDL056W	MBP1	T325	T	325	1	14.64776952726211	1.1388699738839599e-33	C7	C7.65_5	2
YDL058W_S1771	YDL058W	USO1	S1771	S	1771	1	13.31774043661947	7.83041171335755e-8	C7	C7.65_5	1
YDL058W_S1770	YDL058W	USO1	S1770	S	1770	1	13.31774043661947	7.83041171335755e-8	C7	C7.65_5	1
YDL058W_T1519	YDL058W	USO1	T1519	T	1519	0.944512665271759	13.041632664774026	7.83041171335755e-8	C7	C7.65_5	1
YDL058W_S1516	YDL058W	USO1	S1516	S	1516	0.944512665271759	13.041632664774026	7.83041171335755e-8	C7	C7.65_5	1
YDL070W_S264	YDL070W	BDF2	S264	S	264	1	13.689003510595937	7.55407345391229e-16	C7	C7.65_5	1
YDL084W_S37	YDL084W	SUB2	S37	S	37	0.99635112285614	16.7134519130278	3.472674679540679e-87	C7	C7.65_5	2
YDL084W_Y12	YDL084W	SUB2	Y12	Y	12	0.999680519104004	14.61183143643789	3.472674679540679e-87	C7	C7.65_5	4
YDL084W_S13	YDL084W	SUB2	S13	S	13	0.999680519104004	10.864602278735845	3.472674679540679e-87	C7	C7.65_5	1
YDL084W_S2	YDL084W	SUB2	S2	S	2	0.999680519104004	14.241016958447752	3.472674679540679e-87	C7	C7.65_5	3
YDL088C_S464	YDL088C	ASM4	S464	S	464	0.999995470046997	11.65579120767411	8.32476033585304e-24	C7	C7.65_5	1
YDL088C_S458	YDL088C	ASM4	S458	S	458	0.934663057327271	11.65579120767411	8.32476033585304e-24	C7	C7.65_5	1
YDL089W_S439	YDL089W	NUR1	S439	S	439	0.892040550708771	15.104731732358136	2.16082514434335e-31	C7	C7.65_5	1
YDL089W_S441	YDL089W	NUR1	S441	S	441	0.990423560142517	15.82284102450076	2.16082514434335e-31	C7	C7.65_5	3
YDL089W_T446	YDL089W	NUR1	T446	T	446	0.999987483024597	14.472158161639292	2.16082514434335e-31	C7	C7.65_5	2
YDL091C_S39	YDL091C	UBX3	S39	S	39	0.999877274036407	12.9314854066121	1.56097368986308e-27	C7	C7.65_5	1
YDL099W_S62	YDL099W	BUG1	S62	S	62	0.757312893867493	12.53612554607484	4.7116012601392e-46	C7	C7.65_5	1
YDL099W_T63	YDL099W	BUG1	T63	T	63	0.758805751800537	12.53612554607484	4.7116012601392e-46	C7	C7.65_5	1
YDL099W_S2	YDL099W	BUG1	S2	S	2	1	11.353707334001204	4.7116012601392e-46	C7	C7.65_5	1
YDL100C_T167	YDL100C	GET3	T167	T	167	1	15.670292913151725	1.35256872340472e-6	C7	C7.65_5	1
YDL101C_S511	YDL101C	DUN1	S511	S	511	0.99999725818634	14.779717364193898	2.67658071994756e-13	C7	C7.65_5	2
YDL101C_S508	YDL101C	DUN1	S508	S	508	0.999983668327332	14.779717364193898	2.67658071994756e-13	C7	C7.65_5	2
YDL105W_S176	YDL105W	NSE4	S176	S	176	0.801622748374939	15.342526448821598	1.48510855036827e-27	C7	C7.65_5	1
YDL105W_T161	YDL105W	NSE4	T161	T	161	0.98194032907486	15.342526448821598	1.48510855036827e-27	C7	C7.65_5	1
YDL113C_S145	YDL113C	ATG20	S145	S	145	0.795873880386353	11.991775803530189	2.9601004588954895e-11	C7	C7.65_5	1
YDL113C_T144	YDL113C	ATG20	T144	T	144	0.809659421443939	11.991775803530189	2.9601004588954895e-11	C7	C7.65_5	1
YDL117W_S351	YDL117W	CYK3	S351	S	351	0.98760712146759	11.877465041179288	2.03461374347283e-50	C7	C7.65_5	1
YDL117W_S350	YDL117W	CYK3	S350	S	350	0.899311065673828	11.877465041179288	2.03461374347283e-50	C7	C7.65_5	1
YDL117W_S122	YDL117W	CYK3	S122	S	122	1	16.65869277352516	2.03461374347283e-50	C7	C7.65_5	4
YDL117W_S118	YDL117W	CYK3	S118	S	118	0.999999344348907	16.65869277352516	2.03461374347283e-50	C7	C7.65_5	4
YDL121C_S83	YDL121C	YDL121C	S83	S	83	0.824822723865509	13.055159702994358	1.34916564965177e-13	C7	C7.65_5	1
YDL121C_S80	YDL121C	YDL121C	S80	S	80	0.98023921251297	13.055159702994358	1.34916564965177e-13	C7	C7.65_5	1
YDL122W_S531	YDL122W	UBP1	S531	S	531	1	19.689747020930728	2.65917026016841e-73	C7	C7.65_5	3
YDL122W_S530	YDL122W	UBP1	S530	S	530	1	19.689747020930728	2.65917026016841e-73	C7	C7.65_5	3
YDL126C_S599	YDL126C	CDC48	S599	S	599	0.99867981672287	12.357503086338207	2.8134406207957198e-55	C7	C7.65_5	1
YDL130W_S96	YDL130W	RPP1B	S96	S	96	1	10.338099794330049	1.1788123687725899e-33	C7	C7.65_5	1
YDL135C_S9	YDL135C	RDI1	S9	S	9	0.996087372303009	13.679528398377933	3.0457486688783204e-14	C7	C7.65_5	2
YDL135C_T6	YDL135C	RDI1	T6	T	6	0.935386657714844	13.679528398377933	3.0457486688783204e-14	C7	C7.65_5	2
YDL146W_S466	YDL146W	LDB17	S466	S	466	0.999999761581421	18.29830914588918	2.14933043850695e-56	C7	C7.65_5	4
YDL146W_S463	YDL146W	LDB17	S463	S	463	1	18.29830914588918	2.14933043850695e-56	C7	C7.65_5	4
YDL150W_S138	YDL150W	RPC53	S138	S	138	1	20.841951385500806	6.876998621366278e-83	C7	C7.65_5	1
YDL150W_S137	YDL150W	RPC53	S137	S	137	1	20.841951385500806	6.876998621366278e-83	C7	C7.65_5	1
YDL150W_T228	YDL150W	RPC53	T228	T	228	1	19.357696403151017	6.876998621366278e-83	C7	C7.65_5	5
YDL150W_S224	YDL150W	RPC53	S224	S	224	1	19.357696403151017	6.876998621366278e-83	C7	C7.65_5	5
YDL150W_T232	YDL150W	RPC53	T232	T	232	0.98393189907074	18.214077464060487	6.876998621366278e-83	C7	C7.65_5	2
YDL150W_S181	YDL150W	RPC53	S181	S	181	1	13.266345917020484	6.876998621366278e-83	C7	C7.65_5	1
YDL150W_S178	YDL150W	RPC53	S178	S	178	1	13.266345917020484	6.876998621366278e-83	C7	C7.65_5	1
YDL150W_S119	YDL150W	RPC53	S119	S	119	1	16.68849857024638	6.876998621366278e-83	C7	C7.65_5	2
YDL150W_S122	YDL150W	RPC53	S122	S	122	0.999991118907928	16.58250155674641	6.876998621366278e-83	C7	C7.65_5	1
YDL153C_S339	YDL153C	SAS10	S339	S	339	1	20.29977627061919	3.38628287836008e-83	C7	C7.65_5	8
YDL153C_S336	YDL153C	SAS10	S336	S	336	1	20.29661859925961	3.38628287836008e-83	C7	C7.65_5	7
YDL153C_S477	YDL153C	SAS10	S477	S	477	0.790003299713135	11.440419672738935	3.38628287836008e-83	C7	C7.65_5	1
YDL153C_S314	YDL153C	SAS10	S314	S	314	0.949610710144043	13.95105388846403	3.38628287836008e-83	C7	C7.65_5	1
YDL153C_S316	YDL153C	SAS10	S316	S	316	0.984163403511047	13.95105388846403	3.38628287836008e-83	C7	C7.65_5	1
YDL161W_S328	YDL161W	ENT1	S328	S	328	0.960062801837921	15.462108876288005	7.4504326680104e-64	C7	C7.65_5	2
YDL161W_S163	YDL161W	ENT1	S163	S	163	1	15.46477782214893	7.4504326680104e-64	C7	C7.65_5	5
YDL161W_T160	YDL161W	ENT1	T160	T	160	1	14.87191011377866	7.4504326680104e-64	C7	C7.65_5	3
YDL161W_S317	YDL161W	ENT1	S317	S	317	0.80816262960434	15.22164064022691	7.4504326680104e-64	C7	C7.65_5	1
YDL161W_S327	YDL161W	ENT1	S327	S	327	0.994599342346191	12.758696503037411	7.4504326680104e-64	C7	C7.65_5	1
YDL161W_T395	YDL161W	ENT1	T395	T	395	0.970484435558319	16.957966357450264	7.4504326680104e-64	C7	C7.65_5	2
YDL161W_T386	YDL161W	ENT1	T386	T	386	1	16.72349940110417	7.4504326680104e-64	C7	C7.65_5	2
YDL161W_T346	YDL161W	ENT1	T346	T	346	1	15.246542354253654	7.4504326680104e-64	C7	C7.65_5	4
YDL161W_S350	YDL161W	ENT1	S350	S	350	0.999999701976776	15.058035663024883	7.4504326680104e-64	C7	C7.65_5	2
YDL161W_T384	YDL161W	ENT1	T384	T	384	1	17.36849313887069	7.4504326680104e-64	C7	C7.65_5	3
YDL161W_T366	YDL161W	ENT1	T366	T	366	1	14.80253082924876	7.4504326680104e-64	C7	C7.65_5	2
YDL161W_T364	YDL161W	ENT1	T364	T	364	1	14.80253082924876	7.4504326680104e-64	C7	C7.65_5	2
YDL164C_T56	YDL164C	CDC9	T56	T	56	1	12.68431071871842	1.35102742730099e-23	C7	C7.65_5	3
YDL164C_S58	YDL164C	CDC9	S58	S	58	1	13.293205122324585	1.35102742730099e-23	C7	C7.65_5	4
YDL164C_S588	YDL164C	CDC9	S588	S	588	0.912494778633118	12.316325488501262	1.35102742730099e-23	C7	C7.65_5	1
YDL164C_S583	YDL164C	CDC9	S583	S	583	0.912494778633118	12.316325488501262	1.35102742730099e-23	C7	C7.65_5	1
YDL166C_S196	YDL166C	FAP7	S196	S	196	1	17.001508265669635	2.0649587675738495e-36	C7	C7.65_5	2
YDL166C_Y183	YDL166C	FAP7	Y183	Y	183	0.99459445476532	11.615582184916349	2.0649587675738495e-36	C7	C7.65_5	1
YDL166C_S188	YDL166C	FAP7	S188	S	188	1	16.966586623921287	2.0649587675738495e-36	C7	C7.65_5	1
YDL167C_S634	YDL167C	NRP1	S634	S	634	0.98575222492218	12.386589440190914	5.43058180495613e-38	C7	C7.65_5	1
YDL167C_S687	YDL167C	NRP1	S687	S	687	1	16.624923884253533	5.43058180495613e-38	C7	C7.65_5	1
YDL167C_S686	YDL167C	NRP1	S686	S	686	1	16.624923884253533	5.43058180495613e-38	C7	C7.65_5	1
YDL167C_S615	YDL167C	NRP1	S615	S	615	0.850770354270935	11.336444693786516	5.43058180495613e-38	C7	C7.65_5	1
YDL167C_S611	YDL167C	NRP1	S611	S	611	0.894987106323242	11.336444693786516	5.43058180495613e-38	C7	C7.65_5	1
YDL173W_S148	YDL173W	PAR32	S148	S	148	0.996188938617706	15.183790739887105	2.85278218506923e-81	C7	C7.65_5	2
YDL173W_S147	YDL173W	PAR32	S147	S	147	0.996477723121643	16.054001129860968	2.85278218506923e-81	C7	C7.65_5	2
YDL173W_S141	YDL173W	PAR32	S141	S	141	1	18.89143989591692	2.85278218506923e-81	C7	C7.65_5	5
YDL173W_S138	YDL173W	PAR32	S138	S	138	1	18.68607562294714	2.85278218506923e-81	C7	C7.65_5	4
YDL173W_T146	YDL173W	PAR32	T146	T	146	0.996476531028748	15.50716791236984	2.85278218506923e-81	C7	C7.65_5	3
YDL173W_S134	YDL173W	PAR32	S134	S	134	0.99978631734848	11.305869155100876	2.85278218506923e-81	C7	C7.65_5	1
YDL173W_S131	YDL173W	PAR32	S131	S	131	0.999998211860657	11.305869155100876	2.85278218506923e-81	C7	C7.65_5	1
YDL173W_S249	YDL173W	PAR32	S249	S	249	0.999970555305481	15.53755664538027	2.85278218506923e-81	C7	C7.65_5	2
YDL173W_S246	YDL173W	PAR32	S246	S	246	1	15.762387840125344	2.85278218506923e-81	C7	C7.65_5	3
YDL173W_S39	YDL173W	PAR32	S39	S	39	1	18.544720323441172	2.85278218506923e-81	C7	C7.65_5	7
YDL173W_S36	YDL173W	PAR32	S36	S	36	1	18.288662002969055	2.85278218506923e-81	C7	C7.65_5	4
YDL173W_S34	YDL173W	PAR32	S34	S	34	1	17.323481812085696	2.85278218506923e-81	C7	C7.65_5	2
YDL173W_S47	YDL173W	PAR32	S47	S	47	0.999844014644623	15.924362066816428	2.85278218506923e-81	C7	C7.65_5	3
YDL182W_T396	YDL182W	LYS20	T396	T	396	0.900362730026245	9.661183375769074	7.176176894838529e-30	C7	C7.65_5	1
YDL182W_S401	YDL182W	LYS20	S401	S	401	0.957049310207367	9.661183375769074	7.176176894838529e-30	C7	C7.65_5	1
YDL185W_T81	YDL185W	VMA1	T81	T	81	1	12.99300383659941	5.302198040977e-10	C7	C7.65_5	1
YDL185W_T77	YDL185W	VMA1	T77	T	77	1	12.99300383659941	5.302198040977e-10	C7	C7.65_5	1
YDL185W_Y74	YDL185W	VMA1	Y74	Y	74	1	12.99300383659941	5.302198040977e-10	C7	C7.65_5	1
YDL185W_T70	YDL185W	VMA1	T70	T	70	1	12.99300383659941	5.302198040977e-10	C7	C7.65_5	1
YDL189W_S439	YDL189W	RBS1	S439	S	439	1	17.474185162871926	5.96761778328885e-39	C7	C7.65_5	5
YDL189W_S435	YDL189W	RBS1	S435	S	435	1	17.474185162871926	5.96761778328885e-39	C7	C7.65_5	5
YDL189W_S441	YDL189W	RBS1	S441	S	441	0.999964535236359	14.191763077560534	5.96761778328885e-39	C7	C7.65_5	1
YDL189W_T146	YDL189W	RBS1	T146	T	146	0.877114772796631	18.598547402667723	5.96761778328885e-39	C7	C7.65_5	1
YDL189W_S442	YDL189W	RBS1	S442	S	442	0.999964535236359	14.191763077560534	5.96761778328885e-39	C7	C7.65_5	1
YDL195W_S836	YDL195W	SEC31	S836	S	836	1	21.20334063973821	1.60467755661534e-68	C7	C7.65_5	2
YDL195W_S844	YDL195W	SEC31	S844	S	844	0.99831885099411	21.20334063973821	1.60467755661534e-68	C7	C7.65_5	2
YDL195W_S980	YDL195W	SEC31	S980	S	980	1	18.35986388786866	1.60467755661534e-68	C7	C7.65_5	7
YDL195W_S977	YDL195W	SEC31	S977	S	977	0.999941468238831	18.584625752329476	1.60467755661534e-68	C7	C7.65_5	6
YDL195W_T996	YDL195W	SEC31	T996	T	996	1	10.99096721763741	1.60467755661534e-68	C7	C7.65_5	1
YDL195W_S988	YDL195W	SEC31	S988	S	988	1	16.188972749393663	1.60467755661534e-68	C7	C7.65_5	7
YDL195W_S992	YDL195W	SEC31	S992	S	992	1	16.094824963264756	1.60467755661534e-68	C7	C7.65_5	5
YDL195W_S999	YDL195W	SEC31	S999	S	999	1	12.108322030749171	1.60467755661534e-68	C7	C7.65_5	2
YDL195W_S974	YDL195W	SEC31	S974	S	974	0.999982953071594	17.074361241556275	1.60467755661534e-68	C7	C7.65_5	3
YDL195W_S975	YDL195W	SEC31	S975	S	975	0.999683916568756	14.993738010412937	1.60467755661534e-68	C7	C7.65_5	2
YDL195W_S1053	YDL195W	SEC31	S1053	S	1053	1	18.33158943965095	1.60467755661534e-68	C7	C7.65_5	1
YDL195W_T1050	YDL195W	SEC31	T1050	T	1050	1	18.33158943965095	1.60467755661534e-68	C7	C7.65_5	1
YDL209C_S336	YDL209C	CWC2	S336	S	336	1	16.492447368459022	2.5531581827028e-81	C7	C7.65_5	1
YDL209C_S335	YDL209C	CWC2	S335	S	335	1	16.492447368459022	2.5531581827028e-81	C7	C7.65_5	1
YDL220C_S336	YDL220C	CDC13	S336	S	336	1	14.800873145983884	4.99594029345755e-10	C7	C7.65_5	2
YDL220C_S333	YDL220C	CDC13	S333	S	333	1	14.800873145983884	4.99594029345755e-10	C7	C7.65_5	2
YDL220C_S341	YDL220C	CDC13	S341	S	341	0.916835367679596	12.173639557356047	4.99594029345755e-10	C7	C7.65_5	1
YDL220C_S340	YDL220C	CDC13	S340	S	340	0.916835367679596	12.173639557356047	4.99594029345755e-10	C7	C7.65_5	1
YDL220C_T308	YDL220C	CDC13	T308	T	308	0.999999940395355	13.404824230856816	4.99594029345755e-10	C7	C7.65_5	2
YDL220C_S306	YDL220C	CDC13	S306	S	306	0.999999940395355	13.404824230856816	4.99594029345755e-10	C7	C7.65_5	2
YDL223C_S962	YDL223C	HBT1	S962	S	962	0.999161899089813	9.800217366420952	1.50149244549787e-77	C7	C7.65_5	1
YDL223C_S959	YDL223C	HBT1	S959	S	959	0.999435901641846	9.800217366420952	1.50149244549787e-77	C7	C7.65_5	1
YDL224C_S235	YDL224C	WHI4	S235	S	235	0.992411255836487	14.067376208383282	2.32923991314179e-62	C7	C7.65_5	2
YDL224C_S236	YDL224C	WHI4	S236	S	236	0.995629191398621	14.067376208383282	2.32923991314179e-62	C7	C7.65_5	2
YDL224C_S51	YDL224C	WHI4	S51	S	51	0.998744010925293	12.810676468112908	2.32923991314179e-62	C7	C7.65_5	1
YDL224C_S25	YDL224C	WHI4	S25	S	25	0.999921977519989	16.67262806921203	2.32923991314179e-62	C7	C7.65_5	1
YDL224C_S22	YDL224C	WHI4	S22	S	22	0.999998390674591	16.67262806921203	2.32923991314179e-62	C7	C7.65_5	1
YDL224C_S288	YDL224C	WHI4	S288	S	288	0.999377131462097	15.804634513654705	2.32923991314179e-62	C7	C7.65_5	2
YDL224C_S283	YDL224C	WHI4	S283	S	283	0.998561501502991	13.124812916596492	2.32923991314179e-62	C7	C7.65_5	1
YDL224C_T293	YDL224C	WHI4	T293	T	293	0.97541731595993	15.55984576992753	2.32923991314179e-62	C7	C7.65_5	1
YDL224C_T291	YDL224C	WHI4	T291	T	291	0.956864237785339	13.124812916596492	2.32923991314179e-62	C7	C7.65_5	1
YDL225W_T6	YDL225W	SHS1	T6	T	6	1	18.256338309097817	1.2589567801684797e-92	C7	C7.65_5	5
YDL225W_T3	YDL225W	SHS1	T3	T	3	1	15.645275891062582	1.2589567801684797e-92	C7	C7.65_5	2
YDL225W_S2	YDL225W	SHS1	S2	S	2	1	18.054742264712488	1.2589567801684797e-92	C7	C7.65_5	4
YDL225W_S447	YDL225W	SHS1	S447	S	447	1	15.651771785329226	1.2589567801684797e-92	C7	C7.65_5	2
YDL225W_S441	YDL225W	SHS1	S441	S	441	0.976553678512573	15.651771785329226	1.2589567801684797e-92	C7	C7.65_5	2
YDL225W_S525	YDL225W	SHS1	S525	S	525	1	19.060158027794937	1.2589567801684797e-92	C7	C7.65_5	3
YDL225W_S522	YDL225W	SHS1	S522	S	522	1	19.56946163176518	1.2589567801684797e-92	C7	C7.65_5	4
YDL225W_S519	YDL225W	SHS1	S519	S	519	1	19.263927652321225	1.2589567801684797e-92	C7	C7.65_5	3
YDL225W_S521	YDL225W	SHS1	S521	S	521	1	16.712914206700013	1.2589567801684797e-92	C7	C7.65_5	1
YDL225W_S520	YDL225W	SHS1	S520	S	520	1	16.712914206700013	1.2589567801684797e-92	C7	C7.65_5	1
YDL225W_S548	YDL225W	SHS1	S548	S	548	1	18.79055131640114	1.2589567801684797e-92	C7	C7.65_5	8
YDL225W_S545	YDL225W	SHS1	S545	S	545	1	18.663107254236124	1.2589567801684797e-92	C7	C7.65_5	5
YDL225W_T539	YDL225W	SHS1	T539	T	539	1	16.352572121155134	1.2589567801684797e-92	C7	C7.65_5	1
YDL225W_Y540	YDL225W	SHS1	Y540	Y	540	1	15.589322561399346	1.2589567801684797e-92	C7	C7.65_5	4
YDL225W_S416	YDL225W	SHS1	S416	S	416	1	14.800522766508772	1.2589567801684797e-92	C7	C7.65_5	2
YDL225W_S408	YDL225W	SHS1	S408	S	408	0.999999821186066	14.800522766508772	1.2589567801684797e-92	C7	C7.65_5	2
YDL225W_S392	YDL225W	SHS1	S392	S	392	0.940558016300201	12.398671118756925	1.2589567801684797e-92	C7	C7.65_5	1
YDL226C_T161	YDL226C	GCS1	T161	T	161	1	20.077465015355948	1.4754862305345e-91	C7	C7.65_5	4
YDL226C_S157	YDL226C	GCS1	S157	S	157	1	20.077465015355948	1.4754862305345e-91	C7	C7.65_5	4
YDL226C_S168	YDL226C	GCS1	S168	S	168	0.999530732631683	14.87404840196437	1.4754862305345e-91	C7	C7.65_5	3
YDL226C_T170	YDL226C	GCS1	T170	T	170	0.999671518802643	16.28561054497837	1.4754862305345e-91	C7	C7.65_5	4
YDL226C_S174	YDL226C	GCS1	S174	S	174	0.992951631546021	15.384916306703262	1.4754862305345e-91	C7	C7.65_5	1
YDL226C_S234	YDL226C	GCS1	S234	S	234	0.791884005069733	10.782776498137078	1.4754862305345e-91	C7	C7.65_5	1
YDL226C_T232	YDL226C	GCS1	T232	T	232	0.823645651340485	10.782776498137078	1.4754862305345e-91	C7	C7.65_5	1
YDL234C_S217	YDL234C	GYP7	S217	S	217	1	10.962861465477893	9.03295796114356e-5	C7	C7.65_5	1
YDL234C_Y214	YDL234C	GYP7	Y214	Y	214	1	10.962861465477893	9.03295796114356e-5	C7	C7.65_5	1
YDL234C_S213	YDL234C	GYP7	S213	S	213	1	10.962861465477893	9.03295796114356e-5	C7	C7.65_5	1
YDL240W_T18	YDL240W	LRG1	T18	T	18	1	12.005650165010351	4.4630311224914e-4	C7	C7.65_5	1
YDL240W_S15	YDL240W	LRG1	S15	S	15	1	12.005650165010351	4.4630311224914e-4	C7	C7.65_5	1
YDR001C_S83	YDR001C	NTH1	S83	S	83	0.99999988079071	13.387635371267155	3.21310940452264e-63	C7	C7.65_5	3
YDR001C_S90	YDR001C	NTH1	S90	S	90	0.769878625869751	11.832062759488297	3.21310940452264e-63	C7	C7.65_5	1
YDR001C_S60	YDR001C	NTH1	S60	S	60	0.947987198829651	11.168827627487495	3.21310940452264e-63	C7	C7.65_5	1
YDR001C_S66	YDR001C	NTH1	S66	S	66	0.99999338388443	11.168827627487495	3.21310940452264e-63	C7	C7.65_5	1
YDR003W_T191	YDR003W	RCR2	T191	T	191	0.99893057346344	13.9587987738324	3.5109571332907e-47	C7	C7.65_5	1
YDR003W_S189	YDR003W	RCR2	S189	S	189	0.998529076576233	13.9587987738324	3.5109571332907e-47	C7	C7.65_5	1
YDR006C_S193	YDR006C	SOK1	S193	S	193	1	16.42769388571572	5.61704928348482e-44	C7	C7.65_5	2
YDR006C_S191	YDR006C	SOK1	S191	S	191	1	16.42769388571572	5.61704928348482e-44	C7	C7.65_5	2
YDR011W_S837	YDR011W	SNQ2	S837	S	837	1	16.09069732494986	2.1107449587280298e-30	C7	C7.65_5	1
YDR011W_S836	YDR011W	SNQ2	S836	S	836	1	16.09069732494986	2.1107449587280298e-30	C7	C7.65_5	1
YDR011W_S29	YDR011W	SNQ2	S29	S	29	0.999998450279236	13.918977704339614	2.1107449587280298e-30	C7	C7.65_5	2
YDR011W_S26	YDR011W	SNQ2	S26	S	26	0.999968469142914	13.918977704339614	2.1107449587280298e-30	C7	C7.65_5	2
YDR011W_S22	YDR011W	SNQ2	S22	S	22	0.997523248195648	13.539101565598193	2.1107449587280298e-30	C7	C7.65_5	1
YDR011W_S86	YDR011W	SNQ2	S86	S	86	1	13.518490811942437	2.1107449587280298e-30	C7	C7.65_5	1
YDR011W_S80	YDR011W	SNQ2	S80	S	80	1	13.518490811942437	2.1107449587280298e-30	C7	C7.65_5	1
YDR011W_S64	YDR011W	SNQ2	S64	S	64	0.995263516902924	12.05166402048017	2.1107449587280298e-30	C7	C7.65_5	1
YDR011W_T66	YDR011W	SNQ2	T66	T	66	0.946500480175018	12.05166402048017	2.1107449587280298e-30	C7	C7.65_5	1
YDR012W_S85	YDR012W	RPL4B	S85	S	85	1	12.908302484605882	1.27525272887733e-102	C7	C7.65_5	1
YDR017C_S1049	YDR017C	KCS1	S1049	S	1049	0.999972641468048	15.441381970520544	9.10651350926412e-47	C7	C7.65_5	2
YDR017C_S589	YDR017C	KCS1	S589	S	589	0.999999940395355	16.059232503176272	9.10651350926412e-47	C7	C7.65_5	1
YDR017C_S581	YDR017C	KCS1	S581	S	581	0.999991655349731	16.464460868205684	9.10651350926412e-47	C7	C7.65_5	2
YDR017C_S580	YDR017C	KCS1	S580	S	580	1	14.434627101517489	9.10651350926412e-47	C7	C7.65_5	1
YDR017C_S537	YDR017C	KCS1	S537	S	537	1	17.899845760101414	9.10651350926412e-47	C7	C7.65_5	1
YDR017C_S539	YDR017C	KCS1	S539	S	539	1	17.899845760101414	9.10651350926412e-47	C7	C7.65_5	1
YDR017C_T544	YDR017C	KCS1	T544	T	544	1	17.899845760101414	9.10651350926412e-47	C7	C7.65_5	1
YDR017C_T540	YDR017C	KCS1	T540	T	540	1	17.899845760101414	9.10651350926412e-47	C7	C7.65_5	1
YDR017C_S646	YDR017C	KCS1	S646	S	646	0.999965369701385	18.18984038300582	9.10651350926412e-47	C7	C7.65_5	1
YDR017C_S644	YDR017C	KCS1	S644	S	644	0.999950885772705	18.18984038300582	9.10651350926412e-47	C7	C7.65_5	1
YDR027C_T74	YDR027C	VPS54	T74	T	74	1	11.883051343029852	1.61305960562007e-28	C7	C7.65_5	1
YDR027C_S72	YDR027C	VPS54	S72	S	72	1	14.736067506796717	1.61305960562007e-28	C7	C7.65_5	2
YDR027C_S69	YDR027C	VPS54	S69	S	69	1	14.736067506796717	1.61305960562007e-28	C7	C7.65_5	2
YDR027C_S66	YDR027C	VPS54	S66	S	66	0.839913845062256	8.808420037103733	1.61305960562007e-28	C7	C7.65_5	1
YDR027C_S65	YDR027C	VPS54	S65	S	65	0.832597374916077	8.808420037103733	1.61305960562007e-28	C7	C7.65_5	1
YDR028C_S1013	YDR028C	REG1	S1013	S	1013	0.799151360988617	12.669663928064828	7.780001378729679e-126	C7	C7.65_5	1
YDR028C_S254	YDR028C	REG1	S254	S	254	0.999868154525757	12.0310366422306	7.780001378729679e-126	C7	C7.65_5	1
YDR028C_S778	YDR028C	REG1	S778	S	778	0.999998033046722	20.355907094424587	7.780001378729679e-126	C7	C7.65_5	1
YDR028C_S775	YDR028C	REG1	S775	S	775	0.881268084049225	20.355907094424587	7.780001378729679e-126	C7	C7.65_5	1
YDR028C_S485	YDR028C	REG1	S485	S	485	0.868721067905426	14.487846884095251	7.780001378729679e-126	C7	C7.65_5	1
YDR028C_Y497	YDR028C	REG1	Y497	Y	497	0.999996066093445	14.487846884095251	7.780001378729679e-126	C7	C7.65_5	1
YDR028C_S483	YDR028C	REG1	S483	S	483	0.984001755714417	14.487846884095251	7.780001378729679e-126	C7	C7.65_5	1
YDR028C_S610	YDR028C	REG1	S610	S	610	0.869068264961243	13.331873350016211	7.780001378729679e-126	C7	C7.65_5	1
YDR028C_Y608	YDR028C	REG1	Y608	Y	608	0.999988317489624	13.331873350016211	7.780001378729679e-126	C7	C7.65_5	1
YDR028C_S576	YDR028C	REG1	S576	S	576	1	17.302191806679968	7.780001378729679e-126	C7	C7.65_5	2
YDR028C_S572	YDR028C	REG1	S572	S	572	1	17.302191806679968	7.780001378729679e-126	C7	C7.65_5	2
YDR028C_S980	YDR028C	REG1	S980	S	980	0.999951899051666	15.843703759104962	7.780001378729679e-126	C7	C7.65_5	3
YDR028C_S977	YDR028C	REG1	S977	S	977	0.999952793121338	16.07343751507365	7.780001378729679e-126	C7	C7.65_5	5
YDR028C_S976	YDR028C	REG1	S976	S	976	0.999967336654663	14.660029099812007	7.780001378729679e-126	C7	C7.65_5	3
YDR028C_Y82	YDR028C	REG1	Y82	Y	82	0.756100237369537	10.295893327467413	7.780001378729679e-126	C7	C7.65_5	1
YDR033W_T295	YDR033W	MRH1	T295	T	295	1	20.64577309803427	9.119845186100816e-170	C7	C7.65_5	7
YDR033W_S289	YDR033W	MRH1	S289	S	289	1	20.643140196272142	9.119845186100816e-170	C7	C7.65_5	5
YDR033W_S299	YDR033W	MRH1	S299	S	299	1	13.00675310303176	9.119845186100816e-170	C7	C7.65_5	2
YDR034C_S722	YDR034C	LYS14	S722	S	722	1	21.65471071309368	8.704347751579379e-33	C7	C7.65_5	1
YDR034C_S717	YDR034C	LYS14	S717	S	717	1	21.65471071309368	8.704347751579379e-33	C7	C7.65_5	1
YDR034C_S715	YDR034C	LYS14	S715	S	715	1	21.65471071309368	8.704347751579379e-33	C7	C7.65_5	1
YDR034C-D_Y18	YDR034C-D	TY2B-DR1	Y18	Y	18	1	17.501889331715187	3.15686486016794e-30	C7	C7.65_5	2
YDR034C-D_S16	YDR034C-D	TY2B-DR1	S16	S	16	0.989664196968079	17.24783918380304	3.15686486016794e-30	C7	C7.65_5	1
YDR052C_T625	YDR052C	DBF4	T625	T	625	0.919174015522003	10.645984054931647	9.10930194871153e-6	C7	C7.65_5	1
YDR052C_S623	YDR052C	DBF4	S623	S	623	0.932638466358185	10.645984054931647	9.10930194871153e-6	C7	C7.65_5	1
YDR060W_S1024	YDR060W	MAK21	S1024	S	1024	0.999999940395355	11.759898821116645	2.2803884305301e-59	C7	C7.65_5	1
YDR060W_S710	YDR060W	MAK21	S710	S	710	0.797884523868561	13.456072695074743	2.2803884305301e-59	C7	C7.65_5	1
YDR060W_Y706	YDR060W	MAK21	Y706	Y	706	0.797884523868561	13.456072695074743	2.2803884305301e-59	C7	C7.65_5	1
YDR060W_S323	YDR060W	MAK21	S323	S	323	1	14.944196923216118	2.2803884305301e-59	C7	C7.65_5	1
YDR060W_S319	YDR060W	MAK21	S319	S	319	1	14.944196923216118	2.2803884305301e-59	C7	C7.65_5	1
YDR060W_S80	YDR060W	MAK21	S80	S	80	1	14.672574372143773	2.2803884305301e-59	C7	C7.65_5	2
YDR060W_S73	YDR060W	MAK21	S73	S	73	1	14.672574372143773	2.2803884305301e-59	C7	C7.65_5	2
YDR060W_S978	YDR060W	MAK21	S978	S	978	0.996355891227722	10.845440736536496	2.2803884305301e-59	C7	C7.65_5	1
YDR060W_S977	YDR060W	MAK21	S977	S	977	0.994745671749115	10.845440736536496	2.2803884305301e-59	C7	C7.65_5	1
YDR060W_S972	YDR060W	MAK21	S972	S	972	0.994588196277618	10.845440736536496	2.2803884305301e-59	C7	C7.65_5	1
YDR060W_S971	YDR060W	MAK21	S971	S	971	0.994588196277618	10.845440736536496	2.2803884305301e-59	C7	C7.65_5	1
YDR067C_S211	YDR067C	OCA6	S211	S	211	0.995040595531464	11.05510952086457	7.096247982701741e-9	C7	C7.65_5	1
YDR067C_S213	YDR067C	OCA6	S213	S	213	0.97366589307785	11.05510952086457	7.096247982701741e-9	C7	C7.65_5	1
YDR069C_T502	YDR069C	DOA4	T502	T	502	0.999603748321533	14.89307102897023	1.9301425844342496e-35	C7	C7.65_5	1
YDR069C_S498	YDR069C	DOA4	S498	S	498	0.964123666286469	14.89307102897023	1.9301425844342496e-35	C7	C7.65_5	1
YDR072C_S380	YDR072C	IPT1	S380	S	380	0.945161461830139	14.685974864180723	1.3274327354685198e-23	C7	C7.65_5	1
YDR072C_S384	YDR072C	IPT1	S384	S	384	0.881662607192993	14.685974864180723	1.3274327354685198e-23	C7	C7.65_5	1
YDR074W_S890	YDR074W	TPS2	S890	S	890	0.999234914779663	13.690066023639874	9.04876953210115e-50	C7	C7.65_5	1
YDR089W_S324	YDR089W	YDR089W	S324	S	324	0.999967932701111	18.22583077928626	3.37498707989789e-21	C7	C7.65_5	2
YDR089W_S321	YDR089W	YDR089W	S321	S	321	0.99005001783371	18.22583077928626	3.37498707989789e-21	C7	C7.65_5	2
YDR089W_S238	YDR089W	YDR089W	S238	S	238	1	14.193248125399371	3.37498707989789e-21	C7	C7.65_5	1
YDR089W_S234	YDR089W	YDR089W	S234	S	234	0.98445188999176	14.193248125399371	3.37498707989789e-21	C7	C7.65_5	1
YDR089W_S338	YDR089W	YDR089W	S338	S	338	0.835503339767456	18.214396967900285	3.37498707989789e-21	C7	C7.65_5	1
YDR089W_S336	YDR089W	YDR089W	S336	S	336	0.899036407470703	18.214396967900285	3.37498707989789e-21	C7	C7.65_5	1
YDR089W_T334	YDR089W	YDR089W	T334	T	334	0.964049816131592	18.214396967900285	3.37498707989789e-21	C7	C7.65_5	1
YDR090C_S309	YDR090C	YDR090C	S309	S	309	1	18.024640491446064	1.6399796214103402e-58	C7	C7.65_5	2
YDR090C_S306	YDR090C	YDR090C	S306	S	306	1	18.024640491446064	1.6399796214103402e-58	C7	C7.65_5	2
YDR093W_T1546	YDR093W	DNF2	T1546	T	1546	1	14.29206864838943	1.55600563683549e-26	C7	C7.65_5	1
YDR093W_T1545	YDR093W	DNF2	T1545	T	1545	1	14.962514882820876	1.55600563683549e-26	C7	C7.65_5	3
YDR093W_S392	YDR093W	DNF2	S392	S	392	0.999996483325958	13.50869942747638	1.55600563683549e-26	C7	C7.65_5	1
YDR093W_S389	YDR093W	DNF2	S389	S	389	0.999785602092743	13.50869942747638	1.55600563683549e-26	C7	C7.65_5	1
YDR093W_S1542	YDR093W	DNF2	S1542	S	1542	1	14.962514882820876	1.55600563683549e-26	C7	C7.65_5	3
YDR093W_T1547	YDR093W	DNF2	T1547	T	1547	1	14.29206864838943	1.55600563683549e-26	C7	C7.65_5	1
YDR093W_T70	YDR093W	DNF2	T70	T	70	0.999958992004395	13.714521953516956	1.55600563683549e-26	C7	C7.65_5	1
YDR093W_S69	YDR093W	DNF2	S69	S	69	0.999958992004395	13.714521953516956	1.55600563683549e-26	C7	C7.65_5	1
YDR093W_Y406	YDR093W	DNF2	Y406	Y	406	0.999986469745636	12.980986636267458	1.55600563683549e-26	C7	C7.65_5	2
YDR093W_S396	YDR093W	DNF2	S396	S	396	0.999985456466675	12.980986636267458	1.55600563683549e-26	C7	C7.65_5	2
YDR096W_S734	YDR096W	GIS1	S734	S	734	1	16.181844834475722	1.55833216796417e-34	C7	C7.65_5	1
YDR096W_S747	YDR096W	GIS1	S747	S	747	0.999999523162842	16.181844834475722	1.55833216796417e-34	C7	C7.65_5	1
YDR096W_S421	YDR096W	GIS1	S421	S	421	0.987505912780762	12.062880109838405	1.55833216796417e-34	C7	C7.65_5	1
YDR096W_T405	YDR096W	GIS1	T405	T	405	0.94527006149292	12.062880109838405	1.55833216796417e-34	C7	C7.65_5	1
YDR096W_S696	YDR096W	GIS1	S696	S	696	0.999081909656525	13.57174003085691	1.55833216796417e-34	C7	C7.65_5	1
YDR096W_S694	YDR096W	GIS1	S694	S	694	0.999997496604919	13.57174003085691	1.55833216796417e-34	C7	C7.65_5	1
YDR097C_S150	YDR097C	MSH6	S150	S	150	1	18.422228000389328	2.00482919613682e-69	C7	C7.65_5	5
YDR097C_S145	YDR097C	MSH6	S145	S	145	1	18.43103670500164	2.00482919613682e-69	C7	C7.65_5	6
YDR097C_T153	YDR097C	MSH6	T153	T	153	0.830952346324921	11.299772367594104	2.00482919613682e-69	C7	C7.65_5	1
YDR097C_T152	YDR097C	MSH6	T152	T	152	0.89987051486969	11.299772367594104	2.00482919613682e-69	C7	C7.65_5	1
YDR097C_Y142	YDR097C	MSH6	Y142	Y	142	0.971834778785706	11.071017199325992	2.00482919613682e-69	C7	C7.65_5	1
YDR097C_S21	YDR097C	MSH6	S21	S	21	0.999963104724884	13.43536392733157	2.00482919613682e-69	C7	C7.65_5	2
YDR097C_S20	YDR097C	MSH6	S20	S	20	0.998575150966644	13.43536392733157	2.00482919613682e-69	C7	C7.65_5	2
YDR097C_S102	YDR097C	MSH6	S102	S	102	1	15.61214322678756	2.00482919613682e-69	C7	C7.65_5	1
YDR097C_T116	YDR097C	MSH6	T116	T	116	1	10.542642667065342	2.00482919613682e-69	C7	C7.65_5	1
YDR097C_T115	YDR097C	MSH6	T115	T	115	1	10.542642667065342	2.00482919613682e-69	C7	C7.65_5	1
YDR097C_S113	YDR097C	MSH6	S113	S	113	1	10.542642667065342	2.00482919613682e-69	C7	C7.65_5	1
YDR097C_S107	YDR097C	MSH6	S107	S	107	0.999342501163483	15.61214322678756	2.00482919613682e-69	C7	C7.65_5	1
YDR099W_S39	YDR099W	BMH2	S39	S	39	0.866982400417328	13.809641333876094	1.55180335613363e-38	C7	C7.65_5	1
YDR099W_S34	YDR099W	BMH2	S34	S	34	0.866982400417328	13.809641333876094	1.55180335613363e-38	C7	C7.65_5	1
YDR103W_S81	YDR103W	STE5	S81	S	81	0.996736764907837	14.79514732316838	1.35165871640454e-92	C7	C7.65_5	1
YDR103W_S74	YDR103W	STE5	S74	S	74	0.914264440536499	12.53081312499518	1.35165871640454e-92	C7	C7.65_5	1
YDR103W_S71	YDR103W	STE5	S71	S	71	0.999976098537445	14.79514732316838	1.35165871640454e-92	C7	C7.65_5	1
YDR103W_S69	YDR103W	STE5	S69	S	69	0.999819219112396	12.53081312499518	1.35165871640454e-92	C7	C7.65_5	1
YDR103W_S270	YDR103W	STE5	S270	S	270	1	20.99819366396223	1.35165871640454e-92	C7	C7.65_5	1
YDR103W_T267	YDR103W	STE5	T267	T	267	1	20.99819366396223	1.35165871640454e-92	C7	C7.65_5	1
YDR103W_S265	YDR103W	STE5	S265	S	265	1	20.99819366396223	1.35165871640454e-92	C7	C7.65_5	1
YDR103W_S262	YDR103W	STE5	S262	S	262	1	20.99819366396223	1.35165871640454e-92	C7	C7.65_5	1
YDR113C_S186	YDR113C	PDS1	S186	S	186	1	14.913570053969671	7.61943014005798e-39	C7	C7.65_5	2
YDR113C_S185	YDR113C	PDS1	S185	S	185	1	14.913570053969671	7.61943014005798e-39	C7	C7.65_5	2
YDR113C_S132	YDR113C	PDS1	S132	S	132	1	11.087287469599032	7.61943014005798e-39	C7	C7.65_5	1
YDR113C_S135	YDR113C	PDS1	S135	S	135	1	11.087287469599032	7.61943014005798e-39	C7	C7.65_5	1
YDR113C_S105	YDR113C	PDS1	S105	S	105	0.915881752967834	13.665856320491852	7.61943014005798e-39	C7	C7.65_5	1
YDR113C_T104	YDR113C	PDS1	T104	T	104	0.922174632549286	13.665856320491852	7.61943014005798e-39	C7	C7.65_5	1
YDR119W_S106	YDR119W	VBA4	S106	S	106	1	13.739712803479216	5.97189811181344e-36	C7	C7.65_5	3
YDR119W_S99	YDR119W	VBA4	S99	S	99	1	13.704958524916892	5.97189811181344e-36	C7	C7.65_5	2
YDR122W_S521	YDR122W	KIN1	S521	S	521	1	10.758350349942868	8.06450810074114e-38	C7	C7.65_5	1
YDR122W_S657	YDR122W	KIN1	S657	S	657	0.948442101478577	12.409155097434128	8.06450810074114e-38	C7	C7.65_5	1
YDR122W_S663	YDR122W	KIN1	S663	S	663	1	16.964424708721502	8.06450810074114e-38	C7	C7.65_5	3
YDR122W_S660	YDR122W	KIN1	S660	S	660	1	16.964424708721502	8.06450810074114e-38	C7	C7.65_5	3
YDR122W_S979	YDR122W	KIN1	S979	S	979	0.998252093791962	15.869837202743502	8.06450810074114e-38	C7	C7.65_5	1
YDR122W_S973	YDR122W	KIN1	S973	S	973	0.999418377876282	15.869837202743502	8.06450810074114e-38	C7	C7.65_5	1
YDR128W_S417	YDR128W	MTC5	S417	S	417	0.970907688140869	14.171692540642606	7.38015720643291e-39	C7	C7.65_5	1
YDR128W_S414	YDR128W	MTC5	S414	S	414	0.999999940395355	14.171692540642606	7.38015720643291e-39	C7	C7.65_5	1
YDR130C_S54	YDR130C	FIN1	S54	S	54	0.998445808887482	8.783321669177223	3.28171123097509e-5	C7	C7.65_5	1
YDR135C_S914	YDR135C	YCF1	S914	S	914	1	17.248346953468502	2.12709754185347e-88	C7	C7.65_5	3
YDR135C_T911	YDR135C	YCF1	T911	T	911	1	17.483253322696765	2.12709754185347e-88	C7	C7.65_5	5
YDR135C_S908	YDR135C	YCF1	S908	S	908	1	17.483253322696765	2.12709754185347e-88	C7	C7.65_5	5
YDR135C_S251	YDR135C	YCF1	S251	S	251	0.814265847206116	11.290240102484582	2.12709754185347e-88	C7	C7.65_5	1
YDR137W_S351	YDR137W	RGP1	S351	S	351	0.999953925609589	14.82128961068102	1.19802204175842e-19	C7	C7.65_5	2
YDR137W_S354	YDR137W	RGP1	S354	S	354	1	15.677869253723186	1.19802204175842e-19	C7	C7.65_5	4
YDR137W_S357	YDR137W	RGP1	S357	S	357	1	15.306894701325428	1.19802204175842e-19	C7	C7.65_5	3
YDR137W_S364	YDR137W	RGP1	S364	S	364	1	13.966173262947072	1.19802204175842e-19	C7	C7.65_5	1
YDR137W_S363	YDR137W	RGP1	S363	S	363	1	13.966173262947072	1.19802204175842e-19	C7	C7.65_5	1
YDR138W_T687	YDR138W	HPR1	T687	T	687	0.9976646900177	10.157636845332226	2.25682384014955e-10	C7	C7.65_5	1
YDR138W_S684	YDR138W	HPR1	S684	S	684	0.999477624893188	10.157636845332226	2.25682384014955e-10	C7	C7.65_5	1
YDR145W_T291	YDR145W	TAF12	T291	T	291	0.923691272735596	13.36095236816274	3.68512623381115e-23	C7	C7.65_5	1
YDR145W_S290	YDR145W	TAF12	S290	S	290	0.951990306377411	13.36095236816274	3.68512623381115e-23	C7	C7.65_5	1
YDR146C_S492	YDR146C	SWI5	S492	S	492	1	16.802116459400963	2.3891617944175e-56	C7	C7.65_5	2
YDR146C_T490	YDR146C	SWI5	T490	T	490	1	15.972857638423667	2.3891617944175e-56	C7	C7.65_5	1
YDR146C_S488	YDR146C	SWI5	S488	S	488	1	15.608421448070333	2.3891617944175e-56	C7	C7.65_5	1
YDR146C_T339	YDR146C	SWI5	T339	T	339	1	15.524088051445132	2.3891617944175e-56	C7	C7.65_5	1
YDR146C_S335	YDR146C	SWI5	S335	S	335	0.999999940395355	15.524088051445132	2.3891617944175e-56	C7	C7.65_5	1
YDR146C_S300	YDR146C	SWI5	S300	S	300	1	15.021387964200946	2.3891617944175e-56	C7	C7.65_5	1
YDR146C_S297	YDR146C	SWI5	S297	S	297	0.999999821186066	15.021387964200946	2.3891617944175e-56	C7	C7.65_5	1
YDR146C_T401	YDR146C	SWI5	T401	T	401	0.99963790178299	15.771708694501324	2.3891617944175e-56	C7	C7.65_5	2
YDR146C_S397	YDR146C	SWI5	S397	S	397	1	15.771708694501324	2.3891617944175e-56	C7	C7.65_5	2
YDR146C_S664	YDR146C	SWI5	S664	S	664	0.772538065910339	9.375325822661178	2.3891617944175e-56	C7	C7.65_5	1
YDR146C_S663	YDR146C	SWI5	S663	S	663	0.867744386196136	9.375325822661178	2.3891617944175e-56	C7	C7.65_5	1
YDR146C_T418	YDR146C	SWI5	T418	T	418	0.916999578475952	9.252531003196127	2.3891617944175e-56	C7	C7.65_5	1
YDR146C_Y413	YDR146C	SWI5	Y413	Y	413	0.972498297691345	9.252531003196127	2.3891617944175e-56	C7	C7.65_5	1
YDR146C_S326	YDR146C	SWI5	S326	S	326	0.976615428924561	10.108530005063937	2.3891617944175e-56	C7	C7.65_5	1
YDR146C_T323	YDR146C	SWI5	T323	T	323	0.976615428924561	10.108530005063937	2.3891617944175e-56	C7	C7.65_5	1
YDR146C_S702	YDR146C	SWI5	S702	S	702	0.999662160873413	14.703668218368666	2.3891617944175e-56	C7	C7.65_5	1
YDR146C_T697	YDR146C	SWI5	T697	T	697	0.986030697822571	14.703668218368666	2.3891617944175e-56	C7	C7.65_5	1
YDR150W_S2221	YDR150W	NUM1	S2221	S	2221	0.999414086341858	12.269366159097675	1.99426102060736e-85	C7	C7.65_5	2
YDR150W_S2220	YDR150W	NUM1	S2220	S	2220	0.998776853084564	12.269366159097675	1.99426102060736e-85	C7	C7.65_5	2
YDR150W_S2471	YDR150W	NUM1	S2471	S	2471	0.999937832355499	13.309460622991844	1.99426102060736e-85	C7	C7.65_5	1
YDR150W_S2468	YDR150W	NUM1	S2468	S	2468	0.999946355819702	13.309460622991844	1.99426102060736e-85	C7	C7.65_5	1
YDR150W_S2730	YDR150W	NUM1	S2730	S	2730	0.985109090805054	12.052758939721166	1.99426102060736e-85	C7	C7.65_5	1
YDR150W_T2731	YDR150W	NUM1	T2731	T	2731	0.754774212837219	12.052758939721166	1.99426102060736e-85	C7	C7.65_5	1
YDR150W_S2728	YDR150W	NUM1	S2728	S	2728	0.990392744541168	12.052758939721166	1.99426102060736e-85	C7	C7.65_5	1
YDR150W_S2545	YDR150W	NUM1	S2545	S	2545	1	14.338101061231344	1.99426102060736e-85	C7	C7.65_5	1
YDR150W_S2542	YDR150W	NUM1	S2542	S	2542	1	14.338101061231344	1.99426102060736e-85	C7	C7.65_5	1
YDR150W_S2516	YDR150W	NUM1	S2516	S	2516	0.999988198280334	11.012166430067078	1.99426102060736e-85	C7	C7.65_5	1
YDR150W_S2197	YDR150W	NUM1	S2197	S	2197	1	12.277402722760302	1.99426102060736e-85	C7	C7.65_5	1
YDR153C_S324	YDR153C	ENT5	S324	S	324	0.999064266681671	15.127500839879485	3.39165609642567e-53	C7	C7.65_5	1
YDR160W_S174	YDR160W	SSY1	S174	S	174	0.999423801898956	14.353117340979418	3.5490518854756e-4	C7	C7.65_5	1
YDR168W_S17	YDR168W	CDC37	S17	S	17	1	17.810633250894465	1.64036043360042e-54	C7	C7.65_5	4
YDR168W_S14	YDR168W	CDC37	S14	S	14	1	17.810633250894465	1.64036043360042e-54	C7	C7.65_5	4
YDR169C_T340	YDR169C	STB3	T340	T	340	0.98001492023468	14.656190073175395	6.52882910326893e-34	C7	C7.65_5	2
YDR169C_S337	YDR169C	STB3	S337	S	337	0.98449718952179	13.816033682719327	6.52882910326893e-34	C7	C7.65_5	2
YDR169C_S341	YDR169C	STB3	S341	S	341	0.969750881195068	13.521764063466472	6.52882910326893e-34	C7	C7.65_5	1
YDR169C_S345	YDR169C	STB3	S345	S	345	0.999998152256012	12.108979358285094	6.52882910326893e-34	C7	C7.65_5	1
YDR169C_S348	YDR169C	STB3	S348	S	348	0.999949514865875	12.108979358285094	6.52882910326893e-34	C7	C7.65_5	1
YDR170C_S810	YDR170C	SEC7	S810	S	810	0.981433272361755	17.40416859025516	7.746569126037969e-95	C7	C7.65_5	2
YDR170C_S809	YDR170C	SEC7	S809	S	809	0.999522745609283	16.89959692616635	7.746569126037969e-95	C7	C7.65_5	1
YDR170C_S807	YDR170C	SEC7	S807	S	807	0.997391700744629	15.64359303454236	7.746569126037969e-95	C7	C7.65_5	1
YDR170C_S780	YDR170C	SEC7	S780	S	780	0.966723442077637	14.982818520158476	7.746569126037969e-95	C7	C7.65_5	2
YDR170C_S779	YDR170C	SEC7	S779	S	779	0.883457005023956	13.029633839401288	7.746569126037969e-95	C7	C7.65_5	2
YDR170C_S1804	YDR170C	SEC7	S1804	S	1804	1	10.259043241698128	7.746569126037969e-95	C7	C7.65_5	1
YDR170C_S6	YDR170C	SEC7	S6	S	6	1	14.188587140388924	7.746569126037969e-95	C7	C7.65_5	1
YDR170C_S2	YDR170C	SEC7	S2	S	2	1	14.188587140388924	7.746569126037969e-95	C7	C7.65_5	1
YDR170C_S215	YDR170C	SEC7	S215	S	215	0.983301639556885	14.821782572225892	7.746569126037969e-95	C7	C7.65_5	1
YDR170C_S212	YDR170C	SEC7	S212	S	212	0.999996662139893	14.821782572225892	7.746569126037969e-95	C7	C7.65_5	1
YDR170C_S218	YDR170C	SEC7	S218	S	218	0.805947780609131	12.414204951684178	7.746569126037969e-95	C7	C7.65_5	1
YDR170C_T220	YDR170C	SEC7	T220	T	220	0.844613373279572	12.414204951684178	7.746569126037969e-95	C7	C7.65_5	1
YDR170C_S437	YDR170C	SEC7	S437	S	437	0.999999821186066	15.861669394620012	7.746569126037969e-95	C7	C7.65_5	2
YDR170C_S433	YDR170C	SEC7	S433	S	433	0.998869717121124	14.922003386579696	7.746569126037969e-95	C7	C7.65_5	1
YDR170C_S434	YDR170C	SEC7	S434	S	434	1	14.79870167068903	7.746569126037969e-95	C7	C7.65_5	1
YDR170C_S1220	YDR170C	SEC7	S1220	S	1220	0.963442325592041	13.388847577070308	7.746569126037969e-95	C7	C7.65_5	1
YDR170C_S777	YDR170C	SEC7	S777	S	777	0.999984860420227	12.061116560032108	7.746569126037969e-95	C7	C7.65_5	1
YDR171W_S215	YDR171W	HSP42	S215	S	215	0.999999761581421	18.78765131039672	7.050609985427369e-130	C7	C7.65_5	2
YDR171W_S214	YDR171W	HSP42	S214	S	214	0.999999761581421	18.78765131039672	7.050609985427369e-130	C7	C7.65_5	2
YDR171W_S223	YDR171W	HSP42	S223	S	223	1	12.555244284480626	7.050609985427369e-130	C7	C7.65_5	1
YDR171W_S213	YDR171W	HSP42	S213	S	213	0.999999761581421	12.555244284480626	7.050609985427369e-130	C7	C7.65_5	1
YDR172W_S2	YDR172W	SUP35	S2	S	2	0.873226463794708	14.946581670735178	1.2088192894916e-40	C7	C7.65_5	1
YDR172W_Y13	YDR172W	SUP35	Y13	Y	13	0.999984443187714	14.494971054750646	1.2088192894916e-40	C7	C7.65_5	1
YDR173C_S322	YDR173C	ARG82	S322	S	322	0.835459113121033	15.040473381266668	7.487886285909489e-25	C7	C7.65_5	1
YDR183W_S226	YDR183W	PLP1	S226	S	226	1	15.800609807488309	3.9805430421321904e-58	C7	C7.65_5	2
YDR183W_S224	YDR183W	PLP1	S224	S	224	0.999999701976776	15.800609807488309	3.9805430421321904e-58	C7	C7.65_5	2
YDR183W_S222	YDR183W	PLP1	S222	S	222	0.948806524276733	11.687993894913143	3.9805430421321904e-58	C7	C7.65_5	1
YDR186C_S692	YDR186C	SND1	S692	S	692	1	13.96170306417666	1.08320479914265e-49	C7	C7.65_5	2
YDR186C_S694	YDR186C	SND1	S694	S	694	1	13.432576013240435	1.08320479914265e-49	C7	C7.65_5	1
YDR186C_S403	YDR186C	SND1	S403	S	403	0.981033623218536	14.320452893954483	1.08320479914265e-49	C7	C7.65_5	1
YDR186C_S401	YDR186C	SND1	S401	S	401	0.971946060657501	14.320452893954483	1.08320479914265e-49	C7	C7.65_5	1
YDR186C_T605	YDR186C	SND1	T605	T	605	1	16.888345035523777	1.08320479914265e-49	C7	C7.65_5	3
YDR186C_S602	YDR186C	SND1	S602	S	602	1	17.29565110256936	1.08320479914265e-49	C7	C7.65_5	5
YDR186C_S603	YDR186C	SND1	S603	S	603	1	15.272205497838748	1.08320479914265e-49	C7	C7.65_5	2
YDR186C_S515	YDR186C	SND1	S515	S	515	0.999909281730652	17.86889979561417	1.08320479914265e-49	C7	C7.65_5	1
YDR186C_S516	YDR186C	SND1	S516	S	516	0.997727751731873	17.86889979561417	1.08320479914265e-49	C7	C7.65_5	1
YDR186C_S311	YDR186C	SND1	S311	S	311	1	16.275626776756567	1.08320479914265e-49	C7	C7.65_5	2
YDR186C_S310	YDR186C	SND1	S310	S	310	0.999992370605469	16.275626776756567	1.08320479914265e-49	C7	C7.65_5	2
YDR186C_S559	YDR186C	SND1	S559	S	559	0.999582767486572	16.427989393307147	1.08320479914265e-49	C7	C7.65_5	1
YDR207C_S688	YDR207C	UME6	S688	S	688	0.999998569488525	15.487192371908732	1.41490510800559e-48	C7	C7.65_5	1
YDR207C_S692	YDR207C	UME6	S692	S	692	0.822403490543365	15.487192371908732	1.41490510800559e-48	C7	C7.65_5	1
YDR207C_S107	YDR207C	UME6	S107	S	107	0.995083153247833	14.250383427263571	1.41490510800559e-48	C7	C7.65_5	1
YDR207C_T103	YDR207C	UME6	T103	T	103	0.999998390674591	15.822239941427656	1.41490510800559e-48	C7	C7.65_5	2
YDR207C_T99	YDR207C	UME6	T99	T	99	1	15.822239941427656	1.41490510800559e-48	C7	C7.65_5	2
YDR207C_S150	YDR207C	UME6	S150	S	150	1	16.191843153726108	1.41490510800559e-48	C7	C7.65_5	1
YDR207C_S141	YDR207C	UME6	S141	S	141	1	16.211025653315392	1.41490510800559e-48	C7	C7.65_5	2
YDR207C_S280	YDR207C	UME6	S280	S	280	0.997602462768555	14.029544844093795	1.41490510800559e-48	C7	C7.65_5	3
YDR207C_S288	YDR207C	UME6	S288	S	288	0.992117166519165	13.04589185159178	1.41490510800559e-48	C7	C7.65_5	1
YDR207C_T281	YDR207C	UME6	T281	T	281	0.978676557540894	13.799869791720813	1.41490510800559e-48	C7	C7.65_5	2
YDR207C_Y535	YDR207C	UME6	Y535	Y	535	0.999998927116394	14.079288541992604	1.41490510800559e-48	C7	C7.65_5	1
YDR207C_S533	YDR207C	UME6	S533	S	533	0.868157565593719	14.079288541992604	1.41490510800559e-48	C7	C7.65_5	1
YDR207C_S532	YDR207C	UME6	S532	S	532	0.982121884822845	14.079288541992604	1.41490510800559e-48	C7	C7.65_5	1
YDR207C_S528	YDR207C	UME6	S528	S	528	0.972819566726685	14.079288541992604	1.41490510800559e-48	C7	C7.65_5	1
YDR208W_S272	YDR208W	MSS4	S272	S	272	0.913074970245361	16.575221005198372	2.00350089582296e-58	C7	C7.65_5	1
YDR208W_T271	YDR208W	MSS4	T271	T	271	0.936140358448029	16.575221005198372	2.00350089582296e-58	C7	C7.65_5	1
YDR208W_S225	YDR208W	MSS4	S225	S	225	1	17.057509114824104	2.00350089582296e-58	C7	C7.65_5	1
YDR208W_T222	YDR208W	MSS4	T222	T	222	1	17.057509114824104	2.00350089582296e-58	C7	C7.65_5	1
YDR208W_S661	YDR208W	MSS4	S661	S	661	0.993480026721954	14.653227684733768	2.00350089582296e-58	C7	C7.65_5	1
YDR208W_T659	YDR208W	MSS4	T659	T	659	0.993480026721954	14.653227684733768	2.00350089582296e-58	C7	C7.65_5	1
YDR208W_S238	YDR208W	MSS4	S238	S	238	0.831310629844666	15.428122576806022	2.00350089582296e-58	C7	C7.65_5	1
YDR210C-D_Y9	YDR210C-D	TY1B-DR3	Y9	Y	9	1	18.35943508978024	1.70403458733765e-105	C7	C7.65_5	5
YDR210C-D_S7	YDR210C-D	TY1B-DR3	S7	S	7	1	14.927395950810451	1.70403458733765e-105	C7	C7.65_5	2
YDR210C-D_S3	YDR210C-D	TY1B-DR3	S3	S	3	1	15.855483200911026	1.70403458733765e-105	C7	C7.65_5	2
YDR210C-D_S16	YDR210C-D	TY1B-DR3	S16	S	16	1	18.389542681033383	1.70403458733765e-105	C7	C7.65_5	5
YDR210C-D_S20	YDR210C-D	TY1B-DR3	S20	S	20	0.999985754489899	16.607179185758294	1.70403458733765e-105	C7	C7.65_5	4
YDR210C-D_T22	YDR210C-D	TY1B-DR3	T22	T	22	0.999101281166077	13.003497495754289	1.70403458733765e-105	C7	C7.65_5	1
YDR210C-D_S23	YDR210C-D	TY1B-DR3	S23	S	23	0.999989569187164	13.003497495754289	1.70403458733765e-105	C7	C7.65_5	1
YDR210C-D_S1017	YDR210C-D	TY1B-DR3	S1017	S	1017	0.992119431495667	14.98094967374016	1.70403458733765e-105	C7	C7.65_5	1
YDR210C-D_T1015	YDR210C-D	TY1B-DR3	T1015	T	1015	0.992119431495667	14.98094967374016	1.70403458733765e-105	C7	C7.65_5	1
YDR210C-D_S1014	YDR210C-D	TY1B-DR3	S1014	S	1014	0.992119431495667	14.98094967374016	1.70403458733765e-105	C7	C7.65_5	1
YDR210C-D_S1010	YDR210C-D	TY1B-DR3	S1010	S	1010	0.999929130077362	14.98094967374016	1.70403458733765e-105	C7	C7.65_5	1
YDR210W-B_Y18	YDR210W-B	TY2B-DR2	Y18	Y	18	1	16.635524012356267	1.5268533454480002e-23	C7	C7.65_5	7
YDR210W-B_S12	YDR210W-B	TY2B-DR2	S12	S	12	1	15.671429736284814	1.5268533454480002e-23	C7	C7.65_5	3
YDR210W-B_S3	YDR210W-B	TY2B-DR2	S3	S	3	0.924749374389648	13.301603172251946	1.5268533454480002e-23	C7	C7.65_5	1
YDR211W_S481	YDR211W	GCD6	S481	S	481	1	16.285867013730332	9.69657910161633e-70	C7	C7.65_5	2
YDR211W_S478	YDR211W	GCD6	S478	S	478	1	16.285867013730332	9.69657910161633e-70	C7	C7.65_5	2
YDR211W_S486	YDR211W	GCD6	S486	S	486	0.971072435379028	13.462376884295	9.69657910161633e-70	C7	C7.65_5	1
YDR216W_S183	YDR216W	ADR1	S183	S	183	0.979728162288666	16.68586547046161	1.01501276019203e-53	C7	C7.65_5	1
YDR216W_S180	YDR216W	ADR1	S180	S	180	0.999939978122711	16.68586547046161	1.01501276019203e-53	C7	C7.65_5	1
YDR216W_T193	YDR216W	ADR1	T193	T	193	0.999999940395355	15.778090730893242	1.01501276019203e-53	C7	C7.65_5	2
YDR216W_Y191	YDR216W	ADR1	Y191	Y	191	0.951062440872192	12.274529619495244	1.01501276019203e-53	C7	C7.65_5	1
YDR216W_S304	YDR216W	ADR1	S304	S	304	0.999984681606293	17.241987778840638	1.01501276019203e-53	C7	C7.65_5	3
YDR216W_S299	YDR216W	ADR1	S299	S	299	0.921335160732269	16.62481645472804	1.01501276019203e-53	C7	C7.65_5	1
YDR216W_S301	YDR216W	ADR1	S301	S	301	0.999824702739716	15.7193625717639	1.01501276019203e-53	C7	C7.65_5	2
YDR216W_T188	YDR216W	ADR1	T188	T	188	0.999994874000549	15.64492679967054	1.01501276019203e-53	C7	C7.65_5	1
YDR217C_S11	YDR217C	RAD9	S11	S	11	0.99963903427124	13.747405226135715	9.02933665168997e-32	C7	C7.65_5	2
YDR217C_S10	YDR217C	RAD9	S10	S	10	0.999472320079803	13.747405226135715	9.02933665168997e-32	C7	C7.65_5	2
YDR217C_S56	YDR217C	RAD9	S56	S	56	1	13.08730622894502	9.02933665168997e-32	C7	C7.65_5	1
YDR217C_T50	YDR217C	RAD9	T50	T	50	1	13.08730622894502	9.02933665168997e-32	C7	C7.65_5	1
YDR217C_T560	YDR217C	RAD9	T560	T	560	1	13.889813830944666	9.02933665168997e-32	C7	C7.65_5	1
YDR217C_S551	YDR217C	RAD9	S551	S	551	1	13.889813830944666	9.02933665168997e-32	C7	C7.65_5	1
YDR217C_S550	YDR217C	RAD9	S550	S	550	1	13.889813830944666	9.02933665168997e-32	C7	C7.65_5	1
YDR217C_S315	YDR217C	RAD9	S315	S	315	1	12.511477379442477	9.02933665168997e-32	C7	C7.65_5	1
YDR217C_S312	YDR217C	RAD9	S312	S	312	1	12.511477379442477	9.02933665168997e-32	C7	C7.65_5	1
YDR217C_S530	YDR217C	RAD9	S530	S	530	0.998790204524994	16.50230721427216	9.02933665168997e-32	C7	C7.65_5	1
YDR217C_T525	YDR217C	RAD9	T525	T	525	0.998754501342773	16.50230721427216	9.02933665168997e-32	C7	C7.65_5	1
YDR217C_T218	YDR217C	RAD9	T218	T	218	1	15.51460564571707	9.02933665168997e-32	C7	C7.65_5	3
YDR217C_Y209	YDR217C	RAD9	Y209	Y	209	0.876446187496185	10.04178418655768	9.02933665168997e-32	C7	C7.65_5	1
YDR217C_S205	YDR217C	RAD9	S205	S	205	1	15.481748697567433	9.02933665168997e-32	C7	C7.65_5	2
YDR217C_S931	YDR217C	RAD9	S931	S	931	1	14.086319022080788	9.02933665168997e-32	C7	C7.65_5	1
YDR217C_S937	YDR217C	RAD9	S937	S	937	1	14.086319022080788	9.02933665168997e-32	C7	C7.65_5	1
YDR217C_S138	YDR217C	RAD9	S138	S	138	1	15.634586176820353	9.02933665168997e-32	C7	C7.65_5	4
YDR217C_S137	YDR217C	RAD9	S137	S	137	1	15.5666114471149	9.02933665168997e-32	C7	C7.65_5	3
YDR217C_T143	YDR217C	RAD9	T143	T	143	0.997641921043396	13.602098131144627	9.02933665168997e-32	C7	C7.65_5	2
YDR217C_T590	YDR217C	RAD9	T590	T	590	0.990505695343018	19.215973357274557	9.02933665168997e-32	C7	C7.65_5	1
YDR225W_S129	YDR225W	HTA1	S129	S	129	0.943870604038239	12.730000507100348	2.74178778246384e-51	C7	C7.65_5	1
YDR227W_S84	YDR227W	SIR4	S84	S	84	1	12.541194229056169	1.00538703232222e-35	C7	C7.65_5	2
YDR227W_S83	YDR227W	SIR4	S83	S	83	1	12.541194229056169	1.00538703232222e-35	C7	C7.65_5	2
YDR229W_S15	YDR229W	IVY1	S15	S	15	0.999977469444275	19.097042003264537	2.2948372307961503e-53	C7	C7.65_5	3
YDR229W_S12	YDR229W	IVY1	S12	S	12	1	19.106676491499258	2.2948372307961503e-53	C7	C7.65_5	4
YDR229W_S440	YDR229W	IVY1	S440	S	440	0.764503657817841	18.959725222231715	2.2948372307961503e-53	C7	C7.65_5	1
YDR229W_S85	YDR229W	IVY1	S85	S	85	0.897140562534332	11.252213111850743	2.2948372307961503e-53	C7	C7.65_5	1
YDR229W_S84	YDR229W	IVY1	S84	S	84	0.92586362361908	11.252213111850743	2.2948372307961503e-53	C7	C7.65_5	1
YDR229W_S55	YDR229W	IVY1	S55	S	55	1	13.627480214903208	2.2948372307961503e-53	C7	C7.65_5	1
YDR229W_S59	YDR229W	IVY1	S59	S	59	1	13.627480214903208	2.2948372307961503e-53	C7	C7.65_5	1
YDR229W_S242	YDR229W	IVY1	S242	S	242	0.757829964160919	9.113373589296245	2.2948372307961503e-53	C7	C7.65_5	1
YDR229W_S241	YDR229W	IVY1	S241	S	241	0.76369035243988	9.113373589296245	2.2948372307961503e-53	C7	C7.65_5	1
YDR229W_S239	YDR229W	IVY1	S239	S	239	0.861509621143341	9.113373589296245	2.2948372307961503e-53	C7	C7.65_5	1
YDR229W_Y236	YDR229W	IVY1	Y236	Y	236	0.861509621143341	9.113373589296245	2.2948372307961503e-53	C7	C7.65_5	1
YDR233C_S2	YDR233C	RTN1	S2	S	2	0.999980449676514	11.743756173417736	9.81365770500283e-32	C7	C7.65_5	1
YDR239C_S784	YDR239C	YDR239C	S784	S	784	1	12.889292952975165	4.4028612310044194e-49	C7	C7.65_5	2
YDR239C_S257	YDR239C	YDR239C	S257	S	257	0.98170280456543	12.706312024137626	4.4028612310044194e-49	C7	C7.65_5	1
YDR239C_S254	YDR239C	YDR239C	S254	S	254	0.999998450279236	13.5977465422232	4.4028612310044194e-49	C7	C7.65_5	2
YDR239C_Y261	YDR239C	YDR239C	Y261	Y	261	0.95249730348587	12.48034161155585	4.4028612310044194e-49	C7	C7.65_5	1
YDR239C_S348	YDR239C	YDR239C	S348	S	348	0.999994516372681	12.298095403181591	4.4028612310044194e-49	C7	C7.65_5	1
YDR239C_S345	YDR239C	YDR239C	S345	S	345	0.999994516372681	13.467384182745892	4.4028612310044194e-49	C7	C7.65_5	2
YDR239C_S342	YDR239C	YDR239C	S342	S	342	0.99997341632843	13.467384182745892	4.4028612310044194e-49	C7	C7.65_5	2
YDR239C_S364	YDR239C	YDR239C	S364	S	364	0.801451981067657	10.704223251683583	4.4028612310044194e-49	C7	C7.65_5	1
YDR239C_S363	YDR239C	YDR239C	S363	S	363	0.801451981067657	10.704223251683583	4.4028612310044194e-49	C7	C7.65_5	1
YDR239C_S361	YDR239C	YDR239C	S361	S	361	0.801451981067657	10.704223251683583	4.4028612310044194e-49	C7	C7.65_5	1
YDR239C_S702	YDR239C	YDR239C	S702	S	702	0.999735891819	10.810278536731152	4.4028612310044194e-49	C7	C7.65_5	2
YDR239C_S699	YDR239C	YDR239C	S699	S	699	0.999735891819	10.810278536731152	4.4028612310044194e-49	C7	C7.65_5	2
YDR251W_S659	YDR251W	PAM1	S659	S	659	1	18.278925864004684	4.00706568910025e-77	C7	C7.65_5	2
YDR251W_S664	YDR251W	PAM1	S664	S	664	0.999977827072144	18.29220205575812	4.00706568910025e-77	C7	C7.65_5	3
YDR251W_T665	YDR251W	PAM1	T665	T	665	0.97249698638916	11.521791453978969	4.00706568910025e-77	C7	C7.65_5	1
YDR251W_T792	YDR251W	PAM1	T792	T	792	0.99481999874115	11.482513050667576	4.00706568910025e-77	C7	C7.65_5	1
YDR251W_S794	YDR251W	PAM1	S794	S	794	0.999186992645264	11.482513050667576	4.00706568910025e-77	C7	C7.65_5	1
YDR251W_S743	YDR251W	PAM1	S743	S	743	0.842362940311432	13.803152313919457	4.00706568910025e-77	C7	C7.65_5	1
YDR251W_S732	YDR251W	PAM1	S732	S	732	0.999436974525452	13.803152313919457	4.00706568910025e-77	C7	C7.65_5	1
YDR261W-B_S16	YDR261W-B	TY2B-DR3	S16	S	16	0.999991357326508	18.486610841904163	1.45546600243509e-46	C7	C7.65_5	7
YDR261W-B_S12	YDR261W-B	TY2B-DR3	S12	S	12	0.999976933002472	18.38585314642229	1.45546600243509e-46	C7	C7.65_5	6
YDR261W-B_S3	YDR261W-B	TY2B-DR3	S3	S	3	0.999915897846222	16.30955581947638	1.45546600243509e-46	C7	C7.65_5	2
YDR261W-B_S20	YDR261W-B	TY2B-DR3	S20	S	20	0.999823391437531	16.233626527875014	1.45546600243509e-46	C7	C7.65_5	1
YDR264C_S57	YDR264C	AKR1	S57	S	57	1	20.334352080421755	1.2046100291371498e-36	C7	C7.65_5	3
YDR264C_S51	YDR264C	AKR1	S51	S	51	1	20.371126364458764	1.2046100291371498e-36	C7	C7.65_5	4
YDR266C_S351	YDR266C	HEL2	S351	S	351	0.997669816017151	14.731760573254844	4.00095225435195e-42	C7	C7.65_5	1
YDR266C_S350	YDR266C	HEL2	S350	S	350	0.999999344348907	17.20430841181187	4.00095225435195e-42	C7	C7.65_5	3
YDR266C_S352	YDR266C	HEL2	S352	S	352	0.765035808086395	13.56415885288174	4.00095225435195e-42	C7	C7.65_5	1
YDR266C_S346	YDR266C	HEL2	S346	S	346	0.999999940395355	16.917700433981427	4.00095225435195e-42	C7	C7.65_5	2
YDR266C_S464	YDR266C	HEL2	S464	S	464	0.830590188503265	12.920316089709184	4.00095225435195e-42	C7	C7.65_5	1
YDR266C_S458	YDR266C	HEL2	S458	S	458	0.998921513557434	12.920316089709184	4.00095225435195e-42	C7	C7.65_5	1
YDR283C_S572	YDR283C	GCN2	S572	S	572	1	19.47127997455376	2.0428672318731799e-81	C7	C7.65_5	3
YDR283C_S569	YDR283C	GCN2	S569	S	569	1	19.47127997455376	2.0428672318731799e-81	C7	C7.65_5	3
YDR283C_T1619	YDR283C	GCN2	T1619	T	1619	1	12.464081669896604	2.0428672318731799e-81	C7	C7.65_5	1
YDR283C_S1618	YDR283C	GCN2	S1618	S	1618	1	12.464081669896604	2.0428672318731799e-81	C7	C7.65_5	1
YDR283C_S1614	YDR283C	GCN2	S1614	S	1614	1	12.464081669896604	2.0428672318731799e-81	C7	C7.65_5	1
YDR293C_S492	YDR293C	SSD1	S492	S	492	0.999541699886322	17.623187877570494	3.3463712991446197e-109	C7	C7.65_5	3
YDR293C_S489	YDR293C	SSD1	S489	S	489	0.999997854232788	17.47500256636753	3.3463712991446197e-109	C7	C7.65_5	2
YDR293C_S491	YDR293C	SSD1	S491	S	491	0.907737493515015	15.662050669970933	3.3463712991446197e-109	C7	C7.65_5	2
YDR293C_S155	YDR293C	SSD1	S155	S	155	1	19.650972289446944	3.3463712991446197e-109	C7	C7.65_5	4
YDR293C_S152	YDR293C	SSD1	S152	S	152	1	19.627132550811055	3.3463712991446197e-109	C7	C7.65_5	4
YDR293C_S154	YDR293C	SSD1	S154	S	154	0.759243905544281	13.90147247107673	3.3463712991446197e-109	C7	C7.65_5	1
YDR293C_S231	YDR293C	SSD1	S231	S	231	1	18.94184157475119	3.3463712991446197e-109	C7	C7.65_5	2
YDR293C_S228	YDR293C	SSD1	S228	S	228	0.999998867511749	18.94184157475119	3.3463712991446197e-109	C7	C7.65_5	2
YDR293C_S300	YDR293C	SSD1	S300	S	300	0.797515273094177	13.265801228365804	3.3463712991446197e-109	C7	C7.65_5	1
YDR293C_S286	YDR293C	SSD1	S286	S	286	1	12.925190480444227	3.3463712991446197e-109	C7	C7.65_5	1
YDR299W_S44	YDR299W	BFR2	S44	S	44	1	18.255598309962323	5.833265122788149e-70	C7	C7.65_5	5
YDR299W_S41	YDR299W	BFR2	S41	S	41	1	18.255598309962323	5.833265122788149e-70	C7	C7.65_5	5
YDR299W_Y46	YDR299W	BFR2	Y46	Y	46	0.978301346302032	10.99894772840673	5.833265122788149e-70	C7	C7.65_5	1
YDR299W_S379	YDR299W	BFR2	S379	S	379	1	13.810088866861452	5.833265122788149e-70	C7	C7.65_5	2
YDR299W_S366	YDR299W	BFR2	S366	S	366	1	10.105270607183826	5.833265122788149e-70	C7	C7.65_5	1
YDR309C_S219	YDR309C	GIC2	S219	S	219	1	13.97442141384234	3.5316599963631493e-40	C7	C7.65_5	1
YDR309C_S222	YDR309C	GIC2	S222	S	222	0.998067438602448	13.97442141384234	3.5316599963631493e-40	C7	C7.65_5	1
YDR309C_S217	YDR309C	GIC2	S217	S	217	0.991921246051788	11.38958804951531	3.5316599963631493e-40	C7	C7.65_5	1
YDR309C_S279	YDR309C	GIC2	S279	S	279	0.999744892120361	14.0570314651348	3.5316599963631493e-40	C7	C7.65_5	1
YDR309C_S276	YDR309C	GIC2	S276	S	276	0.994906067848206	14.0570314651348	3.5316599963631493e-40	C7	C7.65_5	1
YDR309C_S323	YDR309C	GIC2	S323	S	323	0.999957144260406	14.324286299979985	3.5316599963631493e-40	C7	C7.65_5	1
YDR309C_T320	YDR309C	GIC2	T320	T	320	0.999998986721039	14.324286299979985	3.5316599963631493e-40	C7	C7.65_5	1
YDR310C_S628	YDR310C	SUM1	S628	S	628	0.999896109104156	13.557788467974984	4.30154989996583e-50	C7	C7.65_5	1
YDR310C_S623	YDR310C	SUM1	S623	S	623	0.958805620670319	13.557788467974984	4.30154989996583e-50	C7	C7.65_5	1
YDR310C_Y635	YDR310C	SUM1	Y635	Y	635	0.976589798927307	17.54211019811339	4.30154989996583e-50	C7	C7.65_5	1
YDR310C_S379	YDR310C	SUM1	S379	S	379	0.999989032745361	17.518324345304634	4.30154989996583e-50	C7	C7.65_5	2
YDR310C_S378	YDR310C	SUM1	S378	S	378	0.999996960163116	17.518324345304634	4.30154989996583e-50	C7	C7.65_5	2
YDR310C_S738	YDR310C	SUM1	S738	S	738	0.999925196170807	13.77986578029046	4.30154989996583e-50	C7	C7.65_5	2
YDR310C_S736	YDR310C	SUM1	S736	S	736	0.998541176319122	12.38528569336133	4.30154989996583e-50	C7	C7.65_5	1
YDR310C_S65	YDR310C	SUM1	S65	S	65	0.99885106086731	13.525472787074571	4.30154989996583e-50	C7	C7.65_5	2
YDR310C_S62	YDR310C	SUM1	S62	S	62	0.99885106086731	13.525472787074571	4.30154989996583e-50	C7	C7.65_5	2
YDR320C_S312	YDR320C	SWA2	S312	S	312	0.999195575714111	17.062121669212782	1.3985647163930598e-73	C7	C7.65_5	3
YDR320C_S311	YDR320C	SWA2	S311	S	311	0.998079061508179	16.4314559595403	1.3985647163930598e-73	C7	C7.65_5	1
YDR320C_S315	YDR320C	SWA2	S315	S	315	0.77947461605072	14.454746407850468	1.3985647163930598e-73	C7	C7.65_5	1
YDR320C_T314	YDR320C	SWA2	T314	T	314	0.968212246894836	15.564439002937014	1.3985647163930598e-73	C7	C7.65_5	2
YDR320C_S55	YDR320C	SWA2	S55	S	55	0.999039590358734	14.772295777698778	1.3985647163930598e-73	C7	C7.65_5	2
YDR320C_S52	YDR320C	SWA2	S52	S	52	0.998827278614044	14.975615077473218	1.3985647163930598e-73	C7	C7.65_5	3
YDR320C_S48	YDR320C	SWA2	S48	S	48	0.977439999580383	14.09740480315294	1.3985647163930598e-73	C7	C7.65_5	2
YDR326C_S572	YDR326C	YSP2	S572	S	572	1	17.90209162033704	8.55922758832555e-49	C7	C7.65_5	2
YDR326C_S570	YDR326C	YSP2	S570	S	570	1	17.90209162033704	8.55922758832555e-49	C7	C7.65_5	2
YDR326C_S411	YDR326C	YSP2	S411	S	411	0.999935507774353	11.46071119907034	8.55922758832555e-49	C7	C7.65_5	1
YDR326C_T401	YDR326C	YSP2	T401	T	401	0.934436023235321	11.46071119907034	8.55922758832555e-49	C7	C7.65_5	1
YDR328C_S51	YDR328C	SKP1	S51	S	51	0.921039521694183	12.555487426807094	1.86172974803688e-35	C7	C7.65_5	1
YDR328C_S45	YDR328C	SKP1	S45	S	45	1	15.34913764476932	1.86172974803688e-35	C7	C7.65_5	3
YDR328C_S49	YDR328C	SKP1	S49	S	49	0.961597740650177	14.208619492321814	1.86172974803688e-35	C7	C7.65_5	1
YDR328C_S47	YDR328C	SKP1	S47	S	47	0.982190489768982	14.477175914380071	1.86172974803688e-35	C7	C7.65_5	2
YDR329C_S118	YDR329C	PEX3	S118	S	118	0.996810615062714	14.349000458744	6.24804116931999e-51	C7	C7.65_5	3
YDR329C_S115	YDR329C	PEX3	S115	S	115	0.998896837234497	13.873044263695652	6.24804116931999e-51	C7	C7.65_5	1
YDR329C_S112	YDR329C	PEX3	S112	S	112	0.885074555873871	11.756766410894658	6.24804116931999e-51	C7	C7.65_5	1
YDR329C_S119	YDR329C	PEX3	S119	S	119	0.957662642002106	12.517693336912949	6.24804116931999e-51	C7	C7.65_5	2
YDR333C_S160	YDR333C	RQC1	S160	S	160	1	15.327658302215774	4.9420359172818906e-61	C7	C7.65_5	2
YDR333C_T158	YDR333C	RQC1	T158	T	158	1	15.327658302215774	4.9420359172818906e-61	C7	C7.65_5	2
YDR345C_S26	YDR345C	HXT3	S26	S	26	0.999996423721313	18.816355457980297	3.59200637449385e-56	C7	C7.65_5	3
YDR345C_S25	YDR345C	HXT3	S25	S	25	0.999751091003418	15.91786479316522	3.59200637449385e-56	C7	C7.65_5	2
YDR345C_S23	YDR345C	HXT3	S23	S	23	0.999984860420227	18.93575252385495	3.59200637449385e-56	C7	C7.65_5	4
YDR346C_Y20	YDR346C	SVF1	Y20	Y	20	0.970883905887604	17.065649604606687	6.08103346290138e-9	C7	C7.65_5	1
YDR346C_T13	YDR346C	SVF1	T13	T	13	0.980036854743958	17.065649604606687	6.08103346290138e-9	C7	C7.65_5	1
YDR346C_S10	YDR346C	SVF1	S10	S	10	0.979039132595062	17.065649604606687	6.08103346290138e-9	C7	C7.65_5	1
YDR348C_S64	YDR348C	PAL1	S64	S	64	1	18.458539173914268	3.14770766864425e-71	C7	C7.65_5	2
YDR348C_T59	YDR348C	PAL1	T59	T	59	0.784074604511261	11.246987755476669	3.14770766864425e-71	C7	C7.65_5	1
YDR348C_S61	YDR348C	PAL1	S61	S	61	0.982087075710297	18.468240305250575	3.14770766864425e-71	C7	C7.65_5	3
YDR348C_S60	YDR348C	PAL1	S60	S	60	0.820424377918243	11.246987755476669	3.14770766864425e-71	C7	C7.65_5	1
YDR348C_S49	YDR348C	PAL1	S49	S	49	0.999553322792053	18.728550829204803	3.14770766864425e-71	C7	C7.65_5	3
YDR348C_T47	YDR348C	PAL1	T47	T	47	0.99937105178833	15.317112837135424	3.14770766864425e-71	C7	C7.65_5	1
YDR348C_S45	YDR348C	PAL1	S45	S	45	1	18.858142752020644	3.14770766864425e-71	C7	C7.65_5	4
YDR348C_T116	YDR348C	PAL1	T116	T	116	0.941699147224426	17.15448488535611	3.14770766864425e-71	C7	C7.65_5	2
YDR348C_S114	YDR348C	PAL1	S114	S	114	0.927777409553528	17.350281285179662	3.14770766864425e-71	C7	C7.65_5	2
YDR348C_S121	YDR348C	PAL1	S121	S	121	0.999991655349731	18.24752370426494	3.14770766864425e-71	C7	C7.65_5	2
YDR348C_S113	YDR348C	PAL1	S113	S	113	0.982600152492523	9.788903697010651	3.14770766864425e-71	C7	C7.65_5	1
YDR348C_S26	YDR348C	PAL1	S26	S	26	0.999901711940765	16.55577991825219	3.14770766864425e-71	C7	C7.65_5	2
YDR348C_T23	YDR348C	PAL1	T23	T	23	1	16.55577991825219	3.14770766864425e-71	C7	C7.65_5	2
YDR348C_T153	YDR348C	PAL1	T153	T	153	0.99971216917038	13.688851296422497	3.14770766864425e-71	C7	C7.65_5	1
YDR348C_S149	YDR348C	PAL1	S149	S	149	1	15.17786585371072	3.14770766864425e-71	C7	C7.65_5	2
YDR348C_S152	YDR348C	PAL1	S152	S	152	0.999973177909851	15.17786585371072	3.14770766864425e-71	C7	C7.65_5	2
YDR348C_Y200	YDR348C	PAL1	Y200	Y	200	0.95916759967804	9.568563589858314	3.14770766864425e-71	C7	C7.65_5	1
YDR348C_S14	YDR348C	PAL1	S14	S	14	0.999915242195129	14.358422914952778	3.14770766864425e-71	C7	C7.65_5	1
YDR348C_S9	YDR348C	PAL1	S9	S	9	0.999531865119934	14.358422914952778	3.14770766864425e-71	C7	C7.65_5	1
YDR348C_T8	YDR348C	PAL1	T8	T	8	0.991582036018372	14.358422914952778	3.14770766864425e-71	C7	C7.65_5	1
YDR351W_T282	YDR351W	SBE2	T282	T	282	0.981487572193146	16.826377348762236	9.86687335963588e-57	C7	C7.65_5	2
YDR351W_S281	YDR351W	SBE2	S281	S	281	0.987415909767151	14.160825388483932	9.86687335963588e-57	C7	C7.65_5	1
YDR351W_S283	YDR351W	SBE2	S283	S	283	0.883363664150238	16.578934371986442	9.86687335963588e-57	C7	C7.65_5	1
YDR351W_S474	YDR351W	SBE2	S474	S	474	1	16.485147854491796	9.86687335963588e-57	C7	C7.65_5	2
YDR351W_S471	YDR351W	SBE2	S471	S	471	1	16.485147854491796	9.86687335963588e-57	C7	C7.65_5	2
YDR351W_S185	YDR351W	SBE2	S185	S	185	1	13.386538804797947	9.86687335963588e-57	C7	C7.65_5	1
YDR351W_S181	YDR351W	SBE2	S181	S	181	1	13.386538804797947	9.86687335963588e-57	C7	C7.65_5	1
YDR352W_S312	YDR352W	YPQ2	S312	S	312	1	15.052106207023996	1.73101265965643e-56	C7	C7.65_5	2
YDR352W_S309	YDR352W	YPQ2	S309	S	309	0.98248690366745	14.83645367337054	1.73101265965643e-56	C7	C7.65_5	2
YDR352W_T308	YDR352W	YPQ2	T308	T	308	0.954581141471863	11.886510184414464	1.73101265965643e-56	C7	C7.65_5	1
YDR352W_T315	YDR352W	YPQ2	T315	T	315	0.999997854232788	13.05377005784535	1.73101265965643e-56	C7	C7.65_5	1
YDR356W_T30	YDR356W	SPC110	T30	T	30	0.940811514854431	14.693497897313076	8.39347073373472e-59	C7	C7.65_5	1
YDR356W_T38	YDR356W	SPC110	T38	T	38	0.837148249149323	14.693497897313076	8.39347073373472e-59	C7	C7.65_5	1
YDR356W_T32	YDR356W	SPC110	T32	T	32	0.837148249149323	14.693497897313076	8.39347073373472e-59	C7	C7.65_5	1
YDR356W_T29	YDR356W	SPC110	T29	T	29	0.837148249149323	14.693497897313076	8.39347073373472e-59	C7	C7.65_5	1
YDR356W_S60	YDR356W	SPC110	S60	S	60	0.999983370304108	13.522419310141045	8.39347073373472e-59	C7	C7.65_5	2
YDR356W_T64	YDR356W	SPC110	T64	T	64	0.974891364574432	9.08891979199263	8.39347073373472e-59	C7	C7.65_5	1
YDR356W_S75	YDR356W	SPC110	S75	S	75	1	11.004499376099972	8.39347073373472e-59	C7	C7.65_5	1
YDR356W_S72	YDR356W	SPC110	S72	S	72	1	11.004499376099972	8.39347073373472e-59	C7	C7.65_5	1
YDR356W_T188	YDR356W	SPC110	T188	T	188	0.989722669124603	14.169129457014702	8.39347073373472e-59	C7	C7.65_5	1
YDR356W_Y186	YDR356W	SPC110	Y186	Y	186	0.989722669124603	14.169129457014702	8.39347073373472e-59	C7	C7.65_5	1
YDR356W_T182	YDR356W	SPC110	T182	T	182	0.97957855463028	14.169129457014702	8.39347073373472e-59	C7	C7.65_5	1
YDR358W_S378	YDR358W	GGA1	S378	S	378	1	18.111600242604556	4.2862456779023e-126	C7	C7.65_5	2
YDR358W_S375	YDR358W	GGA1	S375	S	375	0.999995827674866	18.111600242604556	4.2862456779023e-126	C7	C7.65_5	2
YDR359C_S841	YDR359C	EAF1	S841	S	841	1	11.731572082102849	1.35572430461882e-44	C7	C7.65_5	1
YDR359C_T971	YDR359C	EAF1	T971	T	971	1	12.668288018153614	1.35572430461882e-44	C7	C7.65_5	1
YDR359C_S969	YDR359C	EAF1	S969	S	969	1	12.668288018153614	1.35572430461882e-44	C7	C7.65_5	1
YDR359C_S954	YDR359C	EAF1	S954	S	954	0.887044548988342	14.414261168230434	1.35572430461882e-44	C7	C7.65_5	1
YDR359C_S951	YDR359C	EAF1	S951	S	951	0.952441036701202	14.414261168230434	1.35572430461882e-44	C7	C7.65_5	1
YDR363W_S151	YDR363W	ESC2	S151	S	151	0.977781534194946	14.097336275729369	8.01302176146425e-41	C7	C7.65_5	1
YDR363W_S149	YDR363W	ESC2	S149	S	149	0.845279932022095	14.097336275729369	8.01302176146425e-41	C7	C7.65_5	1
YDR363W_S128	YDR363W	ESC2	S128	S	128	0.75	10.113277686166697	8.01302176146425e-41	C7	C7.65_5	1
YDR363W_S125	YDR363W	ESC2	S125	S	125	0.75	10.113277686166697	8.01302176146425e-41	C7	C7.65_5	1
YDR363W_S119	YDR363W	ESC2	S119	S	119	0.75	10.113277686166697	8.01302176146425e-41	C7	C7.65_5	1
YDR365C_S225	YDR365C	ESF1	S225	S	225	1	16.108134167859408	1.54023936218708e-78	C7	C7.65_5	3
YDR365C_S223	YDR365C	ESF1	S223	S	223	1	16.108134167859408	1.54023936218708e-78	C7	C7.65_5	3
YDR365C_S372	YDR365C	ESF1	S372	S	372	0.98935741186142	16.588019701489237	1.54023936218708e-78	C7	C7.65_5	3
YDR365C_S369	YDR365C	ESF1	S369	S	369	0.98935741186142	16.588019701489237	1.54023936218708e-78	C7	C7.65_5	3
YDR365C_S367	YDR365C	ESF1	S367	S	367	0.98935741186142	16.588019701489237	1.54023936218708e-78	C7	C7.65_5	3
YDR369C_S533	YDR369C	XRS2	S533	S	533	1	12.053977990043302	1.94554748246192e-26	C7	C7.65_5	1
YDR369C_S534	YDR369C	XRS2	S534	S	534	1	12.053977990043302	1.94554748246192e-26	C7	C7.65_5	1
YDR372C_S14	YDR372C	VPS74	S14	S	14	1	17.901488188811843	1.47551349494038e-74	C7	C7.65_5	13
YDR372C_S22	YDR372C	VPS74	S22	S	22	0.999934136867523	14.79417609812847	1.47551349494038e-74	C7	C7.65_5	5
YDR372C_S19	YDR372C	VPS74	S19	S	19	1	17.37167204508873	1.47551349494038e-74	C7	C7.65_5	9
YDR372C_S18	YDR372C	VPS74	S18	S	18	0.916335940361023	12.751131978578467	1.47551349494038e-74	C7	C7.65_5	2
YDR379W_S770	YDR379W	RGA2	S770	S	770	1	16.74175223923995	6.05098964462386e-56	C7	C7.65_5	4
YDR379W_S763	YDR379W	RGA2	S763	S	763	1	16.648160397511464	6.05098964462386e-56	C7	C7.65_5	3
YDR379W_S772	YDR379W	RGA2	S772	S	772	1	15.76320436332249	6.05098964462386e-56	C7	C7.65_5	2
YDR379W_S707	YDR379W	RGA2	S707	S	707	1	13.851789159149474	6.05098964462386e-56	C7	C7.65_5	2
YDR379W_S702	YDR379W	RGA2	S702	S	702	1	13.851789159149474	6.05098964462386e-56	C7	C7.65_5	2
YDR379W_S524	YDR379W	RGA2	S524	S	524	1	14.493967543044675	6.05098964462386e-56	C7	C7.65_5	2
YDR379W_S523	YDR379W	RGA2	S523	S	523	1	14.493967543044675	6.05098964462386e-56	C7	C7.65_5	2
YDR382W_S100	YDR382W	RPP2B	S100	S	100	1	12.943385184344244	8.57508935947889e-81	C7	C7.65_5	1
YDR384C_S7	YDR384C	ATO3	S7	S	7	1	21.29708921496901	6.59962789422461e-80	C7	C7.65_5	6
YDR384C_S4	YDR384C	ATO3	S4	S	4	1	21.162091678754727	6.59962789422461e-80	C7	C7.65_5	4
YDR384C_T2	YDR384C	ATO3	T2	T	2	0.999507009983063	19.357867755736848	6.59962789422461e-80	C7	C7.65_5	5
YDR384C_S6	YDR384C	ATO3	S6	S	6	0.999994695186615	19.632044484187436	6.59962789422461e-80	C7	C7.65_5	6
YDR384C_S3	YDR384C	ATO3	S3	S	3	0.99999326467514	19.595094642437296	6.59962789422461e-80	C7	C7.65_5	5
YDR389W_S646	YDR389W	SAC7	S646	S	646	1	15.284239408323389	8.93160199980772e-69	C7	C7.65_5	1
YDR389W_S650	YDR389W	SAC7	S650	S	650	0.99996680021286	15.284239408323389	8.93160199980772e-69	C7	C7.65_5	1
YDR389W_S491	YDR389W	SAC7	S491	S	491	0.895045042037964	13.581225584088784	8.93160199980772e-69	C7	C7.65_5	1
YDR389W_S99	YDR389W	SAC7	S99	S	99	0.996434569358826	11.643038330800223	8.93160199980772e-69	C7	C7.65_5	1
YDR389W_S46	YDR389W	SAC7	S46	S	46	1	19.449386028641975	8.93160199980772e-69	C7	C7.65_5	3
YDR389W_S37	YDR389W	SAC7	S37	S	37	0.999932289123535	19.454481393601885	8.93160199980772e-69	C7	C7.65_5	4
YDR389W_S465	YDR389W	SAC7	S465	S	465	0.948181867599487	15.469602054849998	8.93160199980772e-69	C7	C7.65_5	2
YDR389W_T464	YDR389W	SAC7	T464	T	464	0.935336053371429	15.217393452641646	8.93160199980772e-69	C7	C7.65_5	1
YDR389W_S463	YDR389W	SAC7	S463	S	463	0.925335943698883	15.217393452641646	8.93160199980772e-69	C7	C7.65_5	1
YDR389W_T458	YDR389W	SAC7	T458	T	458	0.791994214057922	12.82925710620013	8.93160199980772e-69	C7	C7.65_5	1
YDR397C_S145	YDR397C	NCB2	S145	S	145	0.982386410236359	16.9563891274021	6.09905252521158e-72	C7	C7.65_5	1
YDR397C_S142	YDR397C	NCB2	S142	S	142	1	16.9563891274021	6.09905252521158e-72	C7	C7.65_5	1
YDR397C_S112	YDR397C	NCB2	S112	S	112	1	19.825156183410517	6.09905252521158e-72	C7	C7.65_5	1
YDR397C_S109	YDR397C	NCB2	S109	S	109	1	19.825156183410517	6.09905252521158e-72	C7	C7.65_5	1
YDR398W_Y637	YDR398W	UTP5	Y637	Y	637	1	16.278232725977816	1.19410431624839e-47	C7	C7.65_5	2
YDR398W_S629	YDR398W	UTP5	S629	S	629	1	16.278232725977816	1.19410431624839e-47	C7	C7.65_5	2
YDR407C_T375	YDR407C	TRS120	T375	T	375	0.989781737327576	13.71039471728617	2.06855422024623e-40	C7	C7.65_5	2
YDR407C_S374	YDR407C	TRS120	S374	S	374	0.953657567501068	13.71039471728617	2.06855422024623e-40	C7	C7.65_5	2
YDR407C_S387	YDR407C	TRS120	S387	S	387	1	14.857307724360338	2.06855422024623e-40	C7	C7.65_5	2
YDR407C_S379	YDR407C	TRS120	S379	S	379	0.999999701976776	14.857307724360338	2.06855422024623e-40	C7	C7.65_5	2
YDR407C_S358	YDR407C	TRS120	S358	S	358	0.999036252498627	9.092029831890864	2.06855422024623e-40	C7	C7.65_5	1
YDR407C_S362	YDR407C	TRS120	S362	S	362	0.93472284078598	9.092029831890864	2.06855422024623e-40	C7	C7.65_5	1
YDR409W_S132	YDR409W	SIZ1	S132	S	132	0.999973297119141	15.087125157571933	9.17794603537858e-56	C7	C7.65_5	2
YDR409W_S139	YDR409W	SIZ1	S139	S	139	0.983911991119385	15.087125157571933	9.17794603537858e-56	C7	C7.65_5	2
YDR409W_T696	YDR409W	SIZ1	T696	T	696	0.997677266597748	11.43176758321448	9.17794603537858e-56	C7	C7.65_5	1
YDR409W_S692	YDR409W	SIZ1	S692	S	692	0.859092056751251	11.43176758321448	9.17794603537858e-56	C7	C7.65_5	1
YDR421W_S100	YDR421W	ARO80	S100	S	100	0.997546792030334	11.381980334595069	2.31667685168427e-5	C7	C7.65_5	1
YDR421W_S96	YDR421W	ARO80	S96	S	96	0.995199084281921	11.381980334595069	2.31667685168427e-5	C7	C7.65_5	1
YDR422C_S331	YDR422C	SIP1	S331	S	331	1	15.471237360413587	1.74691449591852e-58	C7	C7.65_5	3
YDR422C_S36	YDR422C	SIP1	S36	S	36	0.999944388866425	16.05539312115276	1.74691449591852e-58	C7	C7.65_5	3
YDR422C_S33	YDR422C	SIP1	S33	S	33	0.999999940395355	16.05539312115276	1.74691449591852e-58	C7	C7.65_5	3
YDR422C_S302	YDR422C	SIP1	S302	S	302	1	17.06274348024537	1.74691449591852e-58	C7	C7.65_5	2
YDR422C_S299	YDR422C	SIP1	S299	S	299	1	17.06274348024537	1.74691449591852e-58	C7	C7.65_5	2
YDR422C_S209	YDR422C	SIP1	S209	S	209	0.99999988079071	15.03385250230192	1.74691449591852e-58	C7	C7.65_5	1
YDR422C_S206	YDR422C	SIP1	S206	S	206	0.999968528747559	15.03385250230192	1.74691449591852e-58	C7	C7.65_5	1
YDR422C_S200	YDR422C	SIP1	S200	S	200	0.991897404193878	16.25404450762476	1.74691449591852e-58	C7	C7.65_5	1
YDR422C_S198	YDR422C	SIP1	S198	S	198	0.999714195728302	16.25404450762476	1.74691449591852e-58	C7	C7.65_5	1
YDR422C_S497	YDR422C	SIP1	S497	S	497	1	17.003958418735117	1.74691449591852e-58	C7	C7.65_5	1
YDR422C_S494	YDR422C	SIP1	S494	S	494	1	17.003958418735117	1.74691449591852e-58	C7	C7.65_5	1
YDR422C_S636	YDR422C	SIP1	S636	S	636	1	15.161047097380496	1.74691449591852e-58	C7	C7.65_5	4
YDR422C_S630	YDR422C	SIP1	S630	S	630	0.994595944881439	15.161047097380496	1.74691449591852e-58	C7	C7.65_5	4
YDR422C_S628	YDR422C	SIP1	S628	S	628	0.917123675346375	11.170385320297374	1.74691449591852e-58	C7	C7.65_5	1
YDR422C_S182	YDR422C	SIP1	S182	S	182	1	11.88511095577339	1.74691449591852e-58	C7	C7.65_5	1
YDR422C_S181	YDR422C	SIP1	S181	S	181	1	11.88511095577339	1.74691449591852e-58	C7	C7.65_5	1
YDR422C_S379	YDR422C	SIP1	S379	S	379	0.979189455509186	8.81467241832267	1.74691449591852e-58	C7	C7.65_5	1
YDR422C_S377	YDR422C	SIP1	S377	S	377	0.979189455509186	8.81467241832267	1.74691449591852e-58	C7	C7.65_5	1
YDR422C_S644	YDR422C	SIP1	S644	S	644	1	13.423082403412756	1.74691449591852e-58	C7	C7.65_5	3
YDR422C_S643	YDR422C	SIP1	S643	S	643	1	13.423082403412756	1.74691449591852e-58	C7	C7.65_5	3
YDR422C_T143	YDR422C	SIP1	T143	T	143	1	14.31988463737646	1.74691449591852e-58	C7	C7.65_5	3
YDR422C_S140	YDR422C	SIP1	S140	S	140	1	14.31988463737646	1.74691449591852e-58	C7	C7.65_5	3
YDR422C_S136	YDR422C	SIP1	S136	S	136	0.999998569488525	14.31988463737646	1.74691449591852e-58	C7	C7.65_5	3
YDR429C_S64	YDR429C	TIF35	S64	S	64	0.999995410442352	12.406241906714955	2.75016659981718e-39	C7	C7.65_5	1
YDR429C_S60	YDR429C	TIF35	S60	S	60	0.999906182289124	12.406241906714955	2.75016659981718e-39	C7	C7.65_5	1
YDR429C_S2	YDR429C	TIF35	S2	S	2	1	14.697791951265206	2.75016659981718e-39	C7	C7.65_5	2
YDR429C_S16	YDR429C	TIF35	S16	S	16	1	14.211796548052842	2.75016659981718e-39	C7	C7.65_5	1
YDR432W_S356	YDR432W	NPL3	S356	S	356	0.930234491825104	14.304588177324948	1.15408006468508e-50	C7	C7.65_5	1
YDR432W_S349	YDR432W	NPL3	S349	S	349	0.938466906547546	14.304588177324948	1.15408006468508e-50	C7	C7.65_5	1
YDR436W_S336	YDR436W	PPZ2	S336	S	336	0.997498154640198	16.265858059610615	5.05498145759253e-57	C7	C7.65_5	1
YDR436W_S333	YDR436W	PPZ2	S333	S	333	0.87806248664856	16.265858059610615	5.05498145759253e-57	C7	C7.65_5	1
YDR436W_S275	YDR436W	PPZ2	S275	S	275	0.993355274200439	12.235675711487753	5.05498145759253e-57	C7	C7.65_5	1
YDR436W_Y269	YDR436W	PPZ2	Y269	Y	269	0.935145616531372	12.235675711487753	5.05498145759253e-57	C7	C7.65_5	1
YDR436W_S40	YDR436W	PPZ2	S40	S	40	0.950250208377838	10.582013674749351	5.05498145759253e-57	C7	C7.65_5	1
YDR436W_T37	YDR436W	PPZ2	T37	T	37	0.952515661716461	10.582013674749351	5.05498145759253e-57	C7	C7.65_5	1
YDR436W_S58	YDR436W	PPZ2	S58	S	58	0.994244992733002	8.755632198649035	5.05498145759253e-57	C7	C7.65_5	1
YDR436W_S61	YDR436W	PPZ2	S61	S	61	0.994648039340973	8.755632198649035	5.05498145759253e-57	C7	C7.65_5	1
YDR439W_S168	YDR439W	LRS4	S168	S	168	0.809914946556091	11.184719265314426	2.0811270545464097e-30	C7	C7.65_5	1
YDR443C_T453	YDR443C	SSN2	T453	T	453	0.999595463275909	11.977022288066468	3.19563143921348e-37	C7	C7.65_5	1
YDR443C_S450	YDR443C	SSN2	S450	S	450	0.927415251731873	11.977022288066468	3.19563143921348e-37	C7	C7.65_5	1
YDR444W_S507	YDR444W	YDR444W	S507	S	507	0.999611675739288	15.899303019851695	4.112536144351259e-42	C7	C7.65_5	1
YDR444W_S505	YDR444W	YDR444W	S505	S	505	0.999593019485474	15.899303019851695	4.112536144351259e-42	C7	C7.65_5	1
YDR447C_S96	YDR447C	RPS17B	S96	S	96	0.856637358665466	10.26456859404077	1.31597658512921e-12	C7	C7.65_5	1
YML024W_S96	YML024W	RPS17A	S96	S	96	0.856637358665466	10.26456859404077	1.31597658512921e-12	C7	C7.65_5	1
YDR456W_S569	YDR456W	NHX1	S569	S	569	0.992351710796356	15.21830794966026	2.2543039500757e-51	C7	C7.65_5	1
YDR456W_T568	YDR456W	NHX1	T568	T	568	0.766095519065857	15.21830794966026	2.2543039500757e-51	C7	C7.65_5	1
YDR456W_T498	YDR456W	NHX1	T498	T	498	0.999894618988037	15.263673033804512	2.2543039500757e-51	C7	C7.65_5	1
YDR456W_S499	YDR456W	NHX1	S499	S	499	0.999713242053986	15.263673033804512	2.2543039500757e-51	C7	C7.65_5	1
YDR457W_S2418	YDR457W	TOM1	S2418	S	2418	1	13.786299202701638	1.2233042928901e-5	C7	C7.65_5	1
YDR457W_S2406	YDR457W	TOM1	S2406	S	2406	1	13.786299202701638	1.2233042928901e-5	C7	C7.65_5	1
YDR458C_S141	YDR458C	HEH2	S141	S	141	0.981514692306519	12.077835131614345	7.84878128708041e-45	C7	C7.65_5	2
YDR458C_S123	YDR458C	HEH2	S123	S	123	1	9.68008968542958	7.84878128708041e-45	C7	C7.65_5	1
YDR465C_S184	YDR465C	RMT2	S184	S	184	1	15.166729061605922	8.167087302400469e-70	C7	C7.65_5	2
YDR465C_S181	YDR465C	RMT2	S181	S	181	1	15.166729061605922	8.167087302400469e-70	C7	C7.65_5	2
YDR466W_S834	YDR466W	PKH3	S834	S	834	1	17.801711463948546	2.3563225681029298e-77	C7	C7.65_5	2
YDR466W_T832	YDR466W	PKH3	T832	T	832	1	17.801711463948546	2.3563225681029298e-77	C7	C7.65_5	2
YDR466W_S684	YDR466W	PKH3	S684	S	684	0.995798528194427	18.139011102634328	2.3563225681029298e-77	C7	C7.65_5	1
YDR466W_S680	YDR466W	PKH3	S680	S	680	0.999767422676086	18.139011102634328	2.3563225681029298e-77	C7	C7.65_5	1
YDR475C_S510	YDR475C	JIP4	S510	S	510	0.99999028444290206	13.91134597881814	2.86975684964488e-61	C7	C7.65_5	1
YDR475C_S51	YDR475C	JIP4	S51	S	51	1	13.998402101959009	2.86975684964488e-61	C7	C7.65_5	1
YDR475C_S48	YDR475C	JIP4	S48	S	48	1	13.998402101959009	2.86975684964488e-61	C7	C7.65_5	1
YDR477W_T270	YDR477W	SNF1	T270	T	270	1	12.081977658061792	1.83358259040926e-53	C7	C7.65_5	1
YDR477W_Y269	YDR477W	SNF1	Y269	Y	269	1	12.081977658061792	1.83358259040926e-53	C7	C7.65_5	1
YDR477W_S265	YDR477W	SNF1	S265	S	265	1	12.081977658061792	1.83358259040926e-53	C7	C7.65_5	1
YDR480W_S270	YDR480W	DIG2	S270	S	270	1	15.272340165261054	4.50147382825785e-34	C7	C7.65_5	1
YDR480W_S266	YDR480W	DIG2	S266	S	266	1	15.272340165261054	4.50147382825785e-34	C7	C7.65_5	1
YDR480W_T232	YDR480W	DIG2	T232	T	232	0.934146404266357	8.909435393714473	4.50147382825785e-34	C7	C7.65_5	1
YDR480W_S225	YDR480W	DIG2	S225	S	225	0.973302960395813	8.909435393714473	4.50147382825785e-34	C7	C7.65_5	1
YDR485C_S472	YDR485C	VPS72	S472	S	472	0.999998450279236	13.21671435778948	5.218307643415741e-15	C7	C7.65_5	1
YDR485C_S471	YDR485C	VPS72	S471	S	471	0.999997138977051	13.21671435778948	5.218307643415741e-15	C7	C7.65_5	1
YDR486C_S12	YDR486C	VPS60	S12	S	12	0.999918341636658	11.367274737903916	0.00545385981334842	C7	C7.65_5	1
YDR496C_S35	YDR496C	PUF6	S35	S	35	1	18.96340792181146	6.195780761890398e-132	C7	C7.65_5	3
YDR496C_S34	YDR496C	PUF6	S34	S	34	1	18.96340792181146	6.195780761890398e-132	C7	C7.65_5	3
YDR497C_S26	YDR497C	ITR1	S26	S	26	1	16.884921623458187	7.630919443553959e-96	C7	C7.65_5	5
YDR497C_S15	YDR497C	ITR1	S15	S	15	0.999057948589325	14.886909769880935	7.630919443553959e-96	C7	C7.65_5	2
YDR497C_S35	YDR497C	ITR1	S35	S	35	0.999937772750854	14.433745259038496	7.630919443553959e-96	C7	C7.65_5	3
YDR497C_S31	YDR497C	ITR1	S31	S	31	1	16.648504961393453	7.630919443553959e-96	C7	C7.65_5	4
YDR497C_S37	YDR497C	ITR1	S37	S	37	0.999794363975525	14.800727488350166	7.630919443553959e-96	C7	C7.65_5	4
YDR497C_S55	YDR497C	ITR1	S55	S	55	1	11.801383546644615	7.630919443553959e-96	C7	C7.65_5	1
YDR497C_S46	YDR497C	ITR1	S46	S	46	1	10.732248242770485	7.630919443553959e-96	C7	C7.65_5	1
YDR497C_T43	YDR497C	ITR1	T43	T	43	1	10.732248242770485	7.630919443553959e-96	C7	C7.65_5	1
YDR501W_T66	YDR501W	PLM2	T66	T	66	0.985088169574738	15.344601361791073	4.16384101779267e-5	C7	C7.65_5	1
YDR501W_S60	YDR501W	PLM2	S60	S	60	0.999515950679779	15.344601361791073	4.16384101779267e-5	C7	C7.65_5	1
YDR501W_S59	YDR501W	PLM2	S59	S	59	0.999515950679779	15.344601361791073	4.16384101779267e-5	C7	C7.65_5	1
YDR505C_T334	YDR505C	PSP1	T334	T	334	0.992822825908661	13.406163086501545	1.78581470873372e-49	C7	C7.65_5	1
YDR505C_S34	YDR505C	PSP1	S34	S	34	1	17.827211812717305	1.78581470873372e-49	C7	C7.65_5	3
YDR505C_S31	YDR505C	PSP1	S31	S	31	1	17.667427267575487	1.78581470873372e-49	C7	C7.65_5	2
YDR505C_S36	YDR505C	PSP1	S36	S	36	1	14.573489878399071	1.78581470873372e-49	C7	C7.65_5	1
YDR505C_Y22	YDR505C	PSP1	Y22	Y	22	0.99310427904129	14.573489878399071	1.78581470873372e-49	C7	C7.65_5	1
YDR505C_Y21	YDR505C	PSP1	Y21	Y	21	0.99310427904129	14.573489878399071	1.78581470873372e-49	C7	C7.65_5	1
YDR507C_S486	YDR507C	GIN4	S486	S	486	0.999409735202789	14.45015534341137	1.4336746335432502e-61	C7	C7.65_5	2
YDR507C_S483	YDR507C	GIN4	S483	S	483	0.99999988079071	14.45015534341137	1.4336746335432502e-61	C7	C7.65_5	2
YDR507C_S459	YDR507C	GIN4	S459	S	459	0.964191913604736	10.93709087200862	1.4336746335432502e-61	C7	C7.65_5	1
YDR507C_S438	YDR507C	GIN4	S438	S	438	0.941493332386017	14.06118086024269	1.4336746335432502e-61	C7	C7.65_5	1
YDR507C_S431	YDR507C	GIN4	S431	S	431	0.768452823162079	14.06118086024269	1.4336746335432502e-61	C7	C7.65_5	1
YDR507C_S413	YDR507C	GIN4	S413	S	413	0.888515114784241	12.634134056400368	1.4336746335432502e-61	C7	C7.65_5	1
YDR507C_S412	YDR507C	GIN4	S412	S	412	0.894563734531403	13.921355989593016	1.4336746335432502e-61	C7	C7.65_5	2
YDR507C_S409	YDR507C	GIN4	S409	S	409	0.999947965145111	13.730226639692608	1.4336746335432502e-61	C7	C7.65_5	2
YDR507C_S389	YDR507C	GIN4	S389	S	389	0.96604061126709	13.941440982951516	1.4336746335432502e-61	C7	C7.65_5	1
YDR507C_S385	YDR507C	GIN4	S385	S	385	0.991604685783386	13.941440982951516	1.4336746335432502e-61	C7	C7.65_5	1
YDR507C_S720	YDR507C	GIN4	S720	S	720	1	13.682766705185676	1.4336746335432502e-61	C7	C7.65_5	1
YDR507C_S719	YDR507C	GIN4	S719	S	719	1	13.682766705185676	1.4336746335432502e-61	C7	C7.65_5	1
YDR507C_S689	YDR507C	GIN4	S689	S	689	1	15.904898884791333	1.4336746335432502e-61	C7	C7.65_5	1
YDR507C_T685	YDR507C	GIN4	T685	T	685	1	15.904898884791333	1.4336746335432502e-61	C7	C7.65_5	1
YDR507C_S683	YDR507C	GIN4	S683	S	683	1	15.904898884791333	1.4336746335432502e-61	C7	C7.65_5	1
YDR507C_S682	YDR507C	GIN4	S682	S	682	1	15.904898884791333	1.4336746335432502e-61	C7	C7.65_5	1
YDR507C_S406	YDR507C	GIN4	S406	S	406	0.999992370605469	12.11372178085546	1.4336746335432502e-61	C7	C7.65_5	1
YDR508C_S112	YDR508C	GNP1	S112	S	112	0.952159821987152	14.477493793730115	1.60278502922466e-80	C7	C7.65_5	1
YDR508C_S111	YDR508C	GNP1	S111	S	111	0.898539900779724	14.477493793730115	1.60278502922466e-80	C7	C7.65_5	1
YDR508C_T127	YDR508C	GNP1	T127	T	127	1	18.790661488562577	1.60278502922466e-80	C7	C7.65_5	5
YDR508C_S124	YDR508C	GNP1	S124	S	124	1	18.790661488562577	1.60278502922466e-80	C7	C7.65_5	5
YDR508C_Y125	YDR508C	GNP1	Y125	Y	125	1	15.124631595824509	1.60278502922466e-80	C7	C7.65_5	2
YDR508C_S123	YDR508C	GNP1	S123	S	123	1	15.030736280852992	1.60278502922466e-80	C7	C7.65_5	1
YDR510W_S2	YDR510W	SMT3	S2	S	2	1	10.31504003419339	6.957173623173279e-36	C7	C7.65_5	1
YDR510W_S4	YDR510W	SMT3	S4	S	4	1	10.31504003419339	6.957173623173279e-36	C7	C7.65_5	1
YDR510W_T22	YDR510W	SMT3	T22	T	22	1	10.141405914169052	6.957173623173279e-36	C7	C7.65_5	1
YDR517W_S355	YDR517W	GRH1	S355	S	355	1	14.551339195659963	1.28539312712014e-16	C7	C7.65_5	2
YDR517W_S358	YDR517W	GRH1	S358	S	358	1	14.551339195659963	1.28539312712014e-16	C7	C7.65_5	2
YDR517W_S165	YDR517W	GRH1	S165	S	165	0.917871534824371	11.544046572643502	1.28539312712014e-16	C7	C7.65_5	1
YDR517W_S164	YDR517W	GRH1	S164	S	164	0.935276567935944	11.544046572643502	1.28539312712014e-16	C7	C7.65_5	1
YDR528W_S378	YDR528W	HLR1	S378	S	378	0.999999940395355	15.49561270893997	5.18502091078473e-32	C7	C7.65_5	1
YDR528W_S375	YDR528W	HLR1	S375	S	375	0.999992370605469	15.49561270893997	5.18502091078473e-32	C7	C7.65_5	1
YDR528W_S85	YDR528W	HLR1	S85	S	85	1	14.223004403441813	5.18502091078473e-32	C7	C7.65_5	3
YDR528W_S83	YDR528W	HLR1	S83	S	83	1	14.223004403441813	5.18502091078473e-32	C7	C7.65_5	3
YDR540C_S31	YDR540C	IRC4	S31	S	31	0.80855518579483	15.216245111868163	1.31862636024245e-5	C7	C7.65_5	1
YDR540C_S29	YDR540C	IRC4	S29	S	29	0.80855518579483	15.216245111868163	1.31862636024245e-5	C7	C7.65_5	1
YDR540C_T27	YDR540C	IRC4	T27	T	27	0.80855518579483	15.216245111868163	1.31862636024245e-5	C7	C7.65_5	1
YEL013W_S16	YEL013W	VAC8	S16	S	16	0.999999940395355	16.511781550826388	4.8135134508562406e-68	C7	C7.65_5	1
YEL015W_S261	YEL015W	EDC3	S261	S	261	0.999982595443726	19.16830548900858	1.42058341408585e-70	C7	C7.65_5	3
YEL015W_S257	YEL015W	EDC3	S257	S	257	0.999536514282227	19.104615228195513	1.42058341408585e-70	C7	C7.65_5	2
YEL017W_S99	YEL017W	GTT3	S99	S	99	0.964587390422821	11.466480032235006	7.00151079795227e-25	C7	C7.65_5	1
YEL022W_T313	YEL022W	GEA2	T313	T	313	0.807317078113556	12.055559385011058	4.00072449086355e-24	C7	C7.65_5	1
YEL022W_T312	YEL022W	GEA2	T312	T	312	0.986572563648224	12.055559385011058	4.00072449086355e-24	C7	C7.65_5	1
YEL032W_S781	YEL032W	MCM3	S781	S	781	1	18.063662158911782	8.19834183045924e-70	C7	C7.65_5	6
YEL032W_S777	YEL032W	MCM3	S777	S	777	1	17.623766778601528	8.19834183045924e-70	C7	C7.65_5	5
YEL032W_S779	YEL032W	MCM3	S779	S	779	1	16.336241319689396	8.19834183045924e-70	C7	C7.65_5	2
YEL032W_T786	YEL032W	MCM3	T786	T	786	0.967101573944092	16.13576550427532	8.19834183045924e-70	C7	C7.65_5	1
YEL032W_T798	YEL032W	MCM3	T798	T	798	1	15.552039649282149	8.19834183045924e-70	C7	C7.65_5	5
YEL032W_S801	YEL032W	MCM3	S801	S	801	0.980247616767883	14.784072286499992	8.19834183045924e-70	C7	C7.65_5	3
YEL032W_S794	YEL032W	MCM3	S794	S	794	0.990096569061279	14.583384435382024	8.19834183045924e-70	C7	C7.65_5	2
YEL032W_S793	YEL032W	MCM3	S793	S	793	0.759057819843292	11.072191474937537	8.19834183045924e-70	C7	C7.65_5	1
YEL034W_T10	YEL034W	HYP2	T10	T	10	1	20.786796116259957	1.31410876169516e-178	C7	C7.65_5	5
YEL034W_S2	YEL034W	HYP2	S2	S	2	1	23.848943304051883	1.31410876169516e-178	C7	C7.65_5	23
YEL034W_S16	YEL034W	HYP2	S16	S	16	0.999891102313995	12.899959433075171	1.31410876169516e-178	C7	C7.65_5	1
YEL034W_S15	YEL034W	HYP2	S15	S	15	1	19.54181565519514	1.31410876169516e-178	C7	C7.65_5	5
YEL034W_T7	YEL034W	HYP2	T7	T	7	1	22.67900090278511	1.31410876169516e-178	C7	C7.65_5	20
YEL034W_Y19	YEL034W	HYP2	Y19	Y	19	0.999996364116669	17.93416393767111	1.31410876169516e-178	C7	C7.65_5	7
YEL037C_T94	YEL037C	RAD23	T94	T	94	0.985371470451355	16.28301585285713	8.746540759247811e-53	C7	C7.65_5	2
YEL037C_S91	YEL037C	RAD23	S91	S	91	0.830455780029297	15.289852835185163	8.746540759247811e-53	C7	C7.65_5	1
YEL037C_T93	YEL037C	RAD23	T93	T	93	0.867413699626923	15.276146168546209	8.746540759247811e-53	C7	C7.65_5	1
YEL043W_T522	YEL043W	YEL043W	T522	T	522	0.96820068359375	14.217314782188645	6.43337845830036e-81	C7	C7.65_5	1
YEL043W_S529	YEL043W	YEL043W	S529	S	529	0.976660251617432	9.347316003049077	6.43337845830036e-81	C7	C7.65_5	1
YEL043W_S524	YEL043W	YEL043W	S524	S	524	0.999940752983093	14.265825352318698	6.43337845830036e-81	C7	C7.65_5	2
YEL043W_S930	YEL043W	YEL043W	S930	S	930	0.999977648258209	17.930896761049205	6.43337845830036e-81	C7	C7.65_5	2
YEL043W_T926	YEL043W	YEL043W	T926	T	926	0.999999582767487	17.930896761049205	6.43337845830036e-81	C7	C7.65_5	2
YEL043W_S913	YEL043W	YEL043W	S913	S	913	0.954760789871216	13.47503994865263	6.43337845830036e-81	C7	C7.65_5	1
YEL043W_S508	YEL043W	YEL043W	S508	S	508	0.913689911365509	13.240305059983012	6.43337845830036e-81	C7	C7.65_5	1
YEL043W_S507	YEL043W	YEL043W	S507	S	507	0.913793742656708	13.240305059983012	6.43337845830036e-81	C7	C7.65_5	1
YEL046C_S369	YEL046C	GLY1	S369	S	369	0.99999988079071	18.21867055848952	1.92372226037825e-138	C7	C7.65_5	1
YEL051W_S30	YEL051W	VMA8	S30	S	30	1	16.3267228981606	3.3554441899420097e-22	C7	C7.65_5	1
YEL051W_Y29	YEL051W	VMA8	Y29	Y	29	1	16.3267228981606	3.3554441899420097e-22	C7	C7.65_5	1
YEL062W_S563	YEL062W	NPR2	S563	S	563	0.990519404411316	13.926909714969378	1.2579662996093599e-16	C7	C7.65_5	1
YEL062W_T560	YEL062W	NPR2	T560	T	560	1	15.126739286425874	1.2579662996093599e-16	C7	C7.65_5	2
YEL062W_S557	YEL062W	NPR2	S557	S	557	0.999961495399475	15.126739286425874	1.2579662996093599e-16	C7	C7.65_5	2
YEL062W_S378	YEL062W	NPR2	S378	S	378	0.998237133026123	12.165820130063924	1.2579662996093599e-16	C7	C7.65_5	1
YEL062W_S375	YEL062W	NPR2	S375	S	375	0.974197566509247	12.165820130063924	1.2579662996093599e-16	C7	C7.65_5	1
YER008C_S32	YER008C	SEC3	S32	S	32	0.99994295835495	11.837928947168177	1.8348460036203096e-94	C7	C7.65_5	1
YER008C_S35	YER008C	SEC3	S35	S	35	0.989162087440491	11.837928947168177	1.8348460036203096e-94	C7	C7.65_5	1
YER008C_S256	YER008C	SEC3	S256	S	256	0.989730715751648	15.473474825249736	1.8348460036203096e-94	C7	C7.65_5	1
YER008C_S260	YER008C	SEC3	S260	S	260	0.979183435440063	15.473474825249736	1.8348460036203096e-94	C7	C7.65_5	1
YER008C_S318	YER008C	SEC3	S318	S	318	0.920674085617065	15.285965677099258	1.8348460036203096e-94	C7	C7.65_5	2
YER008C_T321	YER008C	SEC3	T321	T	321	0.996602118015289	15.285965677099258	1.8348460036203096e-94	C7	C7.65_5	2
YER016W_S149	YER016W	BIM1	S149	S	149	0.987001001834869	14.54963106727433	1.9530062493886e-31	C7	C7.65_5	2
YER016W_S148	YER016W	BIM1	S148	S	148	0.973087310791016	14.54963106727433	1.9530062493886e-31	C7	C7.65_5	2
YER020W_S23	YER020W	GPA2	S23	S	23	1	13.596440914524123	6.8462604141467585e-28	C7	C7.65_5	1
YER020W_S20	YER020W	GPA2	S20	S	20	0.999996662139893	13.596440914524123	6.8462604141467585e-28	C7	C7.65_5	1
YER021W_S13	YER021W	RPN3	S13	S	13	0.921615660190582	18.380056567752657	4.04255820563368e-30	C7	C7.65_5	2
YER021W_S12	YER021W	RPN3	S12	S	12	0.916928172111511	17.768126838841763	4.04255820563368e-30	C7	C7.65_5	1
YER021W_S21	YER021W	RPN3	S21	S	21	0.999997973442078	16.84756182875563	4.04255820563368e-30	C7	C7.65_5	1
YER023W_T135	YER023W	PRO3	T135	T	135	0.831741571426392	9.839246672576907	6.73039309141708e-28	C7	C7.65_5	1
YER024W_T841	YER024W	YAT2	T841	T	841	1	18.482144173463592	6.48400164573664e-53	C7	C7.65_5	3
YER024W_S838	YER024W	YAT2	S838	S	838	1	18.482144173463592	6.48400164573664e-53	C7	C7.65_5	3
YER024W_S835	YER024W	YAT2	S835	S	835	0.999999225139618	18.482144173463592	6.48400164573664e-53	C7	C7.65_5	3
YER024W_S834	YER024W	YAT2	S834	S	834	0.998082995414734	16.18417011527394	6.48400164573664e-53	C7	C7.65_5	1
YER024W_S813	YER024W	YAT2	S813	S	813	0.999612927436829	14.233915555871103	6.48400164573664e-53	C7	C7.65_5	2
YER024W_S809	YER024W	YAT2	S809	S	809	0.999999463558197	13.972160742264029	6.48400164573664e-53	C7	C7.65_5	1
YER024W_T811	YER024W	YAT2	T811	T	811	0.927324533462524	11.642538470464284	6.48400164573664e-53	C7	C7.65_5	1
YER025W_T125	YER025W	GCD11	T125	T	125	1	16.411952753040662	5.55716372451745e-7	C7	C7.65_5	1
YER025W_S121	YER025W	GCD11	S121	S	121	1	16.411952753040662	5.55716372451745e-7	C7	C7.65_5	1
YER025W_T115	YER025W	GCD11	T115	T	115	1	16.411952753040662	5.55716372451745e-7	C7	C7.65_5	1
YER025W_S114	YER025W	GCD11	S114	S	114	1	16.411952753040662	5.55716372451745e-7	C7	C7.65_5	1
YER026C_T53	YER026C	CHO1	T53	T	53	0.991279006004333	18.498925755025333	8.29130373620587e-138	C7	C7.65_5	1
YER026C_S50	YER026C	CHO1	S50	S	50	1	19.978358224705083	8.29130373620587e-138	C7	C7.65_5	5
YER026C_S47	YER026C	CHO1	S47	S	47	1	20.07341992742696	8.29130373620587e-138	C7	C7.65_5	4
YER026C_S46	YER026C	CHO1	S46	S	46	1	20.350908715249737	8.29130373620587e-138	C7	C7.65_5	6
YER026C_T54	YER026C	CHO1	T54	T	54	0.963721692562103	11.743979735326514	8.29130373620587e-138	C7	C7.65_5	1
YER026C_S42	YER026C	CHO1	S42	S	42	0.999991297721863	18.718475103655884	8.29130373620587e-138	C7	C7.65_5	2
YER026C_S34	YER026C	CHO1	S34	S	34	1	18.718475103655884	8.29130373620587e-138	C7	C7.65_5	2
YER027C_T24	YER027C	GAL83	T24	T	24	0.999503314495087	16.173688778886284	1.96410490892279e-50	C7	C7.65_5	4
YER027C_T23	YER027C	GAL83	T23	T	23	0.997495949268341	15.00441280816744	1.96410490892279e-50	C7	C7.65_5	2
YER027C_S21	YER027C	GAL83	S21	S	21	0.999950170516968	16.214047703499578	1.96410490892279e-50	C7	C7.65_5	4
YER027C_S17	YER027C	GAL83	S17	S	17	1	14.704774687149746	1.96410490892279e-50	C7	C7.65_5	2
YER027C_S12	YER027C	GAL83	S12	S	12	0.999999821186066	15.589697310591667	1.96410490892279e-50	C7	C7.65_5	2
YER030W_S70	YER030W	CHZ1	S70	S	70	1	15.824417300258318	6.47691305920729e-52	C7	C7.65_5	2
YER030W_S68	YER030W	CHZ1	S68	S	68	1	15.824417300258318	6.47691305920729e-52	C7	C7.65_5	2
YER032W_T6	YER032W	FIR1	T6	T	6	1	17.709355673738788	1.05426915951938e-45	C7	C7.65_5	3
YER032W_S2	YER032W	FIR1	S2	S	2	1	17.709355673738788	1.05426915951938e-45	C7	C7.65_5	3
YER032W_S225	YER032W	FIR1	S225	S	225	0.998551189899445	12.630561636920538	1.05426915951938e-45	C7	C7.65_5	1
YER032W_T222	YER032W	FIR1	T222	T	222	0.998551189899445	12.630561636920538	1.05426915951938e-45	C7	C7.65_5	1
YER033C_S407	YER033C	ZRG8	S407	S	407	0.999997854232788	14.241677638876268	2.95844416160253e-49	C7	C7.65_5	1
YER033C_S403	YER033C	ZRG8	S403	S	403	0.869802951812744	14.241677638876268	2.95844416160253e-49	C7	C7.65_5	1
YER033C_S195	YER033C	ZRG8	S195	S	195	0.939609944820404	11.787344513421097	2.95844416160253e-49	C7	C7.65_5	1
YER033C_S192	YER033C	ZRG8	S192	S	192	0.999564826488495	11.787344513421097	2.95844416160253e-49	C7	C7.65_5	1
YER033C_S17	YER033C	ZRG8	S17	S	17	1	16.28878363582029	2.95844416160253e-49	C7	C7.65_5	1
YER033C_S13	YER033C	ZRG8	S13	S	13	0.999988794326782	16.28878363582029	2.95844416160253e-49	C7	C7.65_5	1
YER040W_S402	YER040W	GLN3	S402	S	402	0.81305980682373	14.34631180310988	3.24068284545663e-57	C7	C7.65_5	1
YER040W_S400	YER040W	GLN3	S400	S	400	0.917981386184692	14.34631180310988	3.24068284545663e-57	C7	C7.65_5	1
YER040W_S562	YER040W	GLN3	S562	S	562	0.999918580055237	14.778880061174942	3.24068284545663e-57	C7	C7.65_5	1
YER040W_S552	YER040W	GLN3	S552	S	552	0.999881505966187	14.778880061174942	3.24068284545663e-57	C7	C7.65_5	1
YER040W_S285	YER040W	GLN3	S285	S	285	0.990884304046631	14.589632395723829	3.24068284545663e-57	C7	C7.65_5	2
YER040W_S288	YER040W	GLN3	S288	S	288	0.986368775367737	14.589632395723829	3.24068284545663e-57	C7	C7.65_5	2
YER040W_S276	YER040W	GLN3	S276	S	276	1	13.933745744864025	3.24068284545663e-57	C7	C7.65_5	1
YER040W_S273	YER040W	GLN3	S273	S	273	1	11.195943525519263	3.24068284545663e-57	C7	C7.65_5	1
YER040W_T275	YER040W	GLN3	T275	T	275	1	13.933745744864025	3.24068284545663e-57	C7	C7.65_5	1
YER040W_S224	YER040W	GLN3	S224	S	224	0.851842820644379	15.115727385211828	3.24068284545663e-57	C7	C7.65_5	1
YER040W_S223	YER040W	GLN3	S223	S	223	0.938835561275482	15.115727385211828	3.24068284545663e-57	C7	C7.65_5	1
YER040W_S267	YER040W	GLN3	S267	S	267	1	11.195943525519263	3.24068284545663e-57	C7	C7.65_5	1
YER052C_T333	YER052C	HOM3	T333	T	333	0.997801303863525	17.600027465456417	5.604465519103299e-85	C7	C7.65_5	1
YER052C_S342	YER052C	HOM3	S342	S	342	0.937271118164063	17.600027465456417	5.604465519103299e-85	C7	C7.65_5	1
YER054C_T327	YER054C	GIP2	T327	T	327	0.999587655067444	12.04719490367199	1.3108298281388198e-36	C7	C7.65_5	1
YER054C_S107	YER054C	GIP2	S107	S	107	0.985640168190002	17.384407785490875	1.3108298281388198e-36	C7	C7.65_5	2
YER054C_S104	YER054C	GIP2	S104	S	104	0.983753144741058	17.384407785490875	1.3108298281388198e-36	C7	C7.65_5	2
YER054C_S93	YER054C	GIP2	S93	S	93	0.977756917476654	17.175417723544307	1.3108298281388198e-36	C7	C7.65_5	1
YER059W_S312	YER059W	PCL6	S312	S	312	1	15.541813455063268	2.17995255681548e-37	C7	C7.65_5	3
YER060W_T46	YER060W	FCY21	T46	T	46	1	14.19511406222443	1.08403157226426e-8	C7	C7.65_5	1
YER060W_S43	YER060W	FCY21	S43	S	43	0.999999701976776	14.19511406222443	1.08403157226426e-8	C7	C7.65_5	1
YER070W_S887	YER070W	RNR1	S887	S	887	1	10.080549505219524	7.87167748026876e-56	C7	C7.65_5	1
YER075C_S311	YER075C	PTP3	S311	S	311	0.992628931999207	13.777729688032526	4.02627501590134e-49	C7	C7.65_5	1
YER075C_S305	YER075C	PTP3	S305	S	305	1	13.777729688032526	4.02627501590134e-49	C7	C7.65_5	1
YER075C_S297	YER075C	PTP3	S297	S	297	0.998346745967865	9.600872819327655	4.02627501590134e-49	C7	C7.65_5	1
YER075C_S295	YER075C	PTP3	S295	S	295	0.85338306427002	9.600872819327655	4.02627501590134e-49	C7	C7.65_5	1
YER075C_S294	YER075C	PTP3	S294	S	294	0.853544116020203	9.600872819327655	4.02627501590134e-49	C7	C7.65_5	1
YER075C_S271	YER075C	PTP3	S271	S	271	0.981404781341553	10.79964818319031	4.02627501590134e-49	C7	C7.65_5	1
YER075C_T268	YER075C	PTP3	T268	T	268	0.977779984474182	10.79964818319031	4.02627501590134e-49	C7	C7.65_5	1
YER079W_S60	YER079W	YER079W	S60	S	60	1	17.906773343638122	4.98711422509709e-74	C7	C7.65_5	4
YER079W_S57	YER079W	YER079W	S57	S	57	1	17.906773343638122	4.98711422509709e-74	C7	C7.65_5	4
YER079W_S41	YER079W	YER079W	S41	S	41	1	15.534207379656632	4.98711422509709e-74	C7	C7.65_5	3
YER079W_S39	YER079W	YER079W	S39	S	39	1	15.0997980596861	4.98711422509709e-74	C7	C7.65_5	2
YER079W_S189	YER079W	YER079W	S189	S	189	1	17.680774086782318	4.98711422509709e-74	C7	C7.65_5	4
YER079W_S192	YER079W	YER079W	S192	S	192	1	17.680774086782318	4.98711422509709e-74	C7	C7.65_5	4
YER079W_S197	YER079W	YER079W	S197	S	197	0.995484352111816	14.324890614680024	4.98711422509709e-74	C7	C7.65_5	1
YER079W_S194	YER079W	YER079W	S194	S	194	0.99872499704361	14.342326456707449	4.98711422509709e-74	C7	C7.65_5	1
YER079W_S18	YER079W	YER079W	S18	S	18	0.999998390674591	12.103087060702682	4.98711422509709e-74	C7	C7.65_5	1
YER079W_S15	YER079W	YER079W	S15	S	15	0.999999582767487	12.103087060702682	4.98711422509709e-74	C7	C7.65_5	1
YER086W_S434	YER086W	ILV1	S434	S	434	1	12.989727950731984	5.02983185951785e-10	C7	C7.65_5	1
YER086W_S433	YER086W	ILV1	S433	S	433	1	12.989727950731984	5.02983185951785e-10	C7	C7.65_5	1
YER086W_S432	YER086W	ILV1	S432	S	432	1	12.989727950731984	5.02983185951785e-10	C7	C7.65_5	1
YER088C_S527	YER088C	DOT6	S527	S	527	1	15.664741024457188	8.45844368380774e-62	C7	C7.65_5	2
YER088C_S517	YER088C	DOT6	S517	S	517	1	17.4058227808203	8.45844368380774e-62	C7	C7.65_5	2
YER088C_T511	YER088C	DOT6	T511	T	511	0.924563586711884	15.290317659877095	8.45844368380774e-62	C7	C7.65_5	1
YER088C_S491	YER088C	DOT6	S491	S	491	1	20.41793466035829	8.45844368380774e-62	C7	C7.65_5	4
YER088C_S487	YER088C	DOT6	S487	S	487	0.999999761581421	20.4538543066662	8.45844368380774e-62	C7	C7.65_5	5
YER088C_S296	YER088C	DOT6	S296	S	296	0.909227073192596	14.670791857553718	8.45844368380774e-62	C7	C7.65_5	1
YER088C_T293	YER088C	DOT6	T293	T	293	0.937421858310699	16.283070255140913	8.45844368380774e-62	C7	C7.65_5	2
YER088C_S297	YER088C	DOT6	S297	S	297	0.997946262359619	15.711574170513392	8.45844368380774e-62	C7	C7.65_5	1
YER088C_S249	YER088C	DOT6	S249	S	249	0.799496173858643	14.284565076335182	8.45844368380774e-62	C7	C7.65_5	1
YER088C_T489	YER088C	DOT6	T489	T	489	0.870092988014221	15.108082327922574	8.45844368380774e-62	C7	C7.65_5	1
YER088C_S282	YER088C	DOT6	S282	S	282	0.995244443416595	15.711574170513392	8.45844368380774e-62	C7	C7.65_5	1
YER088C_S331	YER088C	DOT6	S331	S	331	0.948696672916412	10.972679569720633	8.45844368380774e-62	C7	C7.65_5	1
YER088C_T330	YER088C	DOT6	T330	T	330	0.95809006690979	10.972679569720633	8.45844368380774e-62	C7	C7.65_5	1
YER089C_T380	YER089C	PTC2	T380	T	380	0.999385416507721	14.819484574898723	1.42022864657882e-53	C7	C7.65_5	1
YER089C_T376	YER089C	PTC2	T376	T	376	0.992047250270844	14.819484574898723	1.42022864657882e-53	C7	C7.65_5	1
YER091C_S555	YER091C	MET6	S555	S	555	0.994919955730438	14.22737816397412	3.6702635037648798e-53	C7	C7.65_5	1
YER091C_Y552	YER091C	MET6	Y552	Y	552	0.999987363815308	14.22737816397412	3.6702635037648798e-53	C7	C7.65_5	1
YER091C_S679	YER091C	MET6	S679	S	679	1	8.706477891822777	3.6702635037648798e-53	C7	C7.65_5	1
YER091C_S675	YER091C	MET6	S675	S	675	1	8.706477891822777	3.6702635037648798e-53	C7	C7.65_5	1
YER093C_T263	YER093C	TSC11	T263	T	263	0.959064245223999	14.16883158475924	7.06767980536566e-66	C7	C7.65_5	1
YER093C_S262	YER093C	TSC11	S262	S	262	0.750520586967468	14.16883158475924	7.06767980536566e-66	C7	C7.65_5	1
YER093C_S87	YER093C	TSC11	S87	S	87	0.993140876293182	16.939383465067866	7.06767980536566e-66	C7	C7.65_5	3
YER093C_S84	YER093C	TSC11	S84	S	84	0.996947288513184	15.84958619712251	7.06767980536566e-66	C7	C7.65_5	2
YER093C_T86	YER093C	TSC11	T86	T	86	0.999862492084503	16.102456047775103	7.06767980536566e-66	C7	C7.65_5	2
YER093C_S10	YER093C	TSC11	S10	S	10	0.993859827518463	15.469442316384574	7.06767980536566e-66	C7	C7.65_5	1
YER093C_S6	YER093C	TSC11	S6	S	6	1	15.469442316384574	7.06767980536566e-66	C7	C7.65_5	1
YER093C_S2	YER093C	TSC11	S2	S	2	1	15.469442316384574	7.06767980536566e-66	C7	C7.65_5	1
YER104W_S39	YER104W	RTT105	S39	S	39	0.999934911727905	14.34698251325202	1.26120190144613e-10	C7	C7.65_5	1
YER104W_T36	YER104W	RTT105	T36	T	36	0.999934911727905	14.34698251325202	1.26120190144613e-10	C7	C7.65_5	1
YER111C_S806	YER111C	SWI4	S806	S	806	1	14.817583789380809	3.07616054317338e-65	C7	C7.65_5	2
YER111C_T798	YER111C	SWI4	T798	T	798	1	14.817583789380809	3.07616054317338e-65	C7	C7.65_5	2
YER111C_S800	YER111C	SWI4	S800	S	800	1	14.40743134071134	3.07616054317338e-65	C7	C7.65_5	1
YER111C_Y810	YER111C	SWI4	Y810	Y	810	1	14.40743134071134	3.07616054317338e-65	C7	C7.65_5	1
YER111C_S797	YER111C	SWI4	S797	S	797	1	14.40743134071134	3.07616054317338e-65	C7	C7.65_5	1
YER111C_T173	YER111C	SWI4	T173	T	173	1	17.48441923821391	3.07616054317338e-65	C7	C7.65_5	1
YER111C_S166	YER111C	SWI4	S166	S	166	0.999998688697815	17.48441923821391	3.07616054317338e-65	C7	C7.65_5	1
YER111C_S860	YER111C	SWI4	S860	S	860	1	12.830487514886515	3.07616054317338e-65	C7	C7.65_5	1
YER111C_S853	YER111C	SWI4	S853	S	853	0.998286604881287	12.830487514886515	3.07616054317338e-65	C7	C7.65_5	1
YER111C_T259	YER111C	SWI4	T259	T	259	0.852579295635223	10.351113380400768	3.07616054317338e-65	C7	C7.65_5	1
YER111C_S255	YER111C	SWI4	S255	S	255	0.834087550640106	10.351113380400768	3.07616054317338e-65	C7	C7.65_5	1
YER114C_S678	YER114C	BOI2	S678	S	678	0.836986243724823	14.054635187831751	7.12196299365017e-138	C7	C7.65_5	1
YER114C_S667	YER114C	BOI2	S667	S	667	0.944118916988373	15.138524938256296	7.12196299365017e-138	C7	C7.65_5	2
YER114C_T388	YER114C	BOI2	T388	T	388	1	16.947363100243017	7.12196299365017e-138	C7	C7.65_5	3
YER114C_S373	YER114C	BOI2	S373	S	373	0.997812271118164	18.774155484963227	7.12196299365017e-138	C7	C7.65_5	2
YER114C_S375	YER114C	BOI2	S375	S	375	0.999999284744263	19.053286366710537	7.12196299365017e-138	C7	C7.65_5	4
YER114C_S523	YER114C	BOI2	S523	S	523	1	22.458444900298502	7.12196299365017e-138	C7	C7.65_5	5
YER114C_S519	YER114C	BOI2	S519	S	519	1	22.458444900298502	7.12196299365017e-138	C7	C7.65_5	5
YER114C_S666	YER114C	BOI2	S666	S	666	0.993372797966003	14.217803418506168	7.12196299365017e-138	C7	C7.65_5	1
YER114C_S28	YER114C	BOI2	S28	S	28	0.999697744846344	12.884929235771134	7.12196299365017e-138	C7	C7.65_5	1
YER114C_S33	YER114C	BOI2	S33	S	33	0.993932843208313	12.884929235771134	7.12196299365017e-138	C7	C7.65_5	1
YER114C_T26	YER114C	BOI2	T26	T	26	0.987041473388672	10.792621475343616	7.12196299365017e-138	C7	C7.65_5	1
YER114C_S24	YER114C	BOI2	S24	S	24	0.999685883522034	10.792621475343616	7.12196299365017e-138	C7	C7.65_5	1
YER114C_T525	YER114C	BOI2	T525	T	525	0.994339227676392	14.458855489398063	7.12196299365017e-138	C7	C7.65_5	1
YER114C_S528	YER114C	BOI2	S528	S	528	0.983999311923981	16.59928509855633	7.12196299365017e-138	C7	C7.65_5	1
YER114C_S457	YER114C	BOI2	S457	S	457	0.988050162792206	12.194332332940023	7.12196299365017e-138	C7	C7.65_5	1
YER114C_S477	YER114C	BOI2	S477	S	477	0.99890673160553	10.9647200501486	7.12196299365017e-138	C7	C7.65_5	1
YER114C_Y473	YER114C	BOI2	Y473	Y	473	0.999996542930603	10.9647200501486	7.12196299365017e-138	C7	C7.65_5	1
YER114C_S450	YER114C	BOI2	S450	S	450	0.945325553417206	12.194332332940023	7.12196299365017e-138	C7	C7.65_5	1
YER114C_S2	YER114C	BOI2	S2	S	2	0.762348771095276	9.867342435703078	7.12196299365017e-138	C7	C7.65_5	1
YER116C_S50	YER116C	SLX8	S50	S	50	1	17.36508824876328	1.60915962146928e-69	C7	C7.65_5	1
YER116C_T44	YER116C	SLX8	T44	T	44	1	17.36508824876328	1.60915962146928e-69	C7	C7.65_5	1
YER116C_T39	YER116C	SLX8	T39	T	39	1	17.36508824876328	1.60915962146928e-69	C7	C7.65_5	1
YER116C_S67	YER116C	SLX8	S67	S	67	1	16.657458098572533	1.60915962146928e-69	C7	C7.65_5	2
YER116C_T66	YER116C	SLX8	T66	T	66	1	16.657458098572533	1.60915962146928e-69	C7	C7.65_5	2
YER118C_S5	YER118C	SHO1	S5	S	5	0.998908996582031	17.797405037172	1.9707453336025598e-54	C7	C7.65_5	4
YER118C_S2	YER118C	SHO1	S2	S	2	0.999999225139618	17.797405037172	1.9707453336025598e-54	C7	C7.65_5	4
YER120W_T34	YER120W	SCS2	T34	T	34	0.956089496612549	12.05552770902846	1.3217665234039e-4	C7	C7.65_5	1
YER120W_S28	YER120W	SCS2	S28	S	28	0.90252685546875	12.05552770902846	1.3217665234039e-4	C7	C7.65_5	1
YER122C_S398	YER122C	GLO3	S398	S	398	1	13.492932481323374	1.49516619944332e-47	C7	C7.65_5	1
YER122C_S389	YER122C	GLO3	S389	S	389	1	13.492932481323374	1.49516619944332e-47	C7	C7.65_5	1
YER123W_S408	YER123W	YCK3	S408	S	408	0.999839305877686	14.994901786953784	2.38744361024328e-44	C7	C7.65_5	2
YER123W_S404	YER123W	YCK3	S404	S	404	1	14.994901786953784	2.38744361024328e-44	C7	C7.65_5	2
YER123W_T380	YER123W	YCK3	T380	T	380	0.991796135902405	13.780311973044851	2.38744361024328e-44	C7	C7.65_5	1
YER123W_T379	YER123W	YCK3	T379	T	379	0.817308723926544	13.780311973044851	2.38744361024328e-44	C7	C7.65_5	1
YER123W_S403	YER123W	YCK3	S403	S	403	0.922458648681641	10.966937327796677	2.38744361024328e-44	C7	C7.65_5	1
YER127W_S163	YER127W	LCP5	S163	S	163	0.97809761762619	12.994805265560528	5.546731516318559e-50	C7	C7.65_5	1
YER127W_S162	YER127W	LCP5	S162	S	162	0.981354057788849	12.994805265560528	5.546731516318559e-50	C7	C7.65_5	1
YER127W_S157	YER127W	LCP5	S157	S	157	0.956283688545227	12.994805265560528	5.546731516318559e-50	C7	C7.65_5	1
YER129W_S966	YER129W	SAK1	S966	S	966	1	14.59929226336516	2.1250617693243695e-33	C7	C7.65_5	1
YER129W_S964	YER129W	SAK1	S964	S	964	1	14.59929226336516	2.1250617693243695e-33	C7	C7.65_5	1
YER129W_S36	YER129W	SAK1	S36	S	36	1	14.20060035281364	2.1250617693243695e-33	C7	C7.65_5	1
YER129W_S41	YER129W	SAK1	S41	S	41	1	14.6262525333269	2.1250617693243695e-33	C7	C7.65_5	2
YER129W_S65	YER129W	SAK1	S65	S	65	0.989471733570099	12.49888105352452	2.1250617693243695e-33	C7	C7.65_5	1
YER129W_S62	YER129W	SAK1	S62	S	62	0.959049999713898	12.49888105352452	2.1250617693243695e-33	C7	C7.65_5	1
YER129W_T43	YER129W	SAK1	T43	T	43	1	12.657635882905293	2.1250617693243695e-33	C7	C7.65_5	1
YER132C_S1612	YER132C	PMD1	S1612	S	1612	0.99999988079071	17.86763044244104	6.8277532197205785e-56	C7	C7.65_5	1
YER132C_S1611	YER132C	PMD1	S1611	S	1611	0.999934136867523	17.86763044244104	6.8277532197205785e-56	C7	C7.65_5	1
YER132C_S992	YER132C	PMD1	S992	S	992	0.999865055084229	13.765745253093568	6.8277532197205785e-56	C7	C7.65_5	1
YER132C_S989	YER132C	PMD1	S989	S	989	0.999999821186066	13.765745253093568	6.8277532197205785e-56	C7	C7.65_5	1
YER132C_S1664	YER132C	PMD1	S1664	S	1664	0.967227041721344	14.685692016298876	6.8277532197205785e-56	C7	C7.65_5	1
YER132C_T1661	YER132C	PMD1	T1661	T	1661	0.912418365478516	14.685692016298876	6.8277532197205785e-56	C7	C7.65_5	1
YER132C_S1356	YER132C	PMD1	S1356	S	1356	0.999999105930328	16.641280075362655	6.8277532197205785e-56	C7	C7.65_5	2
YER132C_S1355	YER132C	PMD1	S1355	S	1355	0.967838287353516	16.641280075362655	6.8277532197205785e-56	C7	C7.65_5	2
YER132C_S881	YER132C	PMD1	S881	S	881	1	14.797534138723302	6.8277532197205785e-56	C7	C7.65_5	1
YER132C_S877	YER132C	PMD1	S877	S	877	1	14.797534138723302	6.8277532197205785e-56	C7	C7.65_5	1
YER132C_S1312	YER132C	PMD1	S1312	S	1312	0.999971568584442	14.049696398774543	6.8277532197205785e-56	C7	C7.65_5	1
YER132C_S1307	YER132C	PMD1	S1307	S	1307	0.98497563600540206	14.049696398774543	6.8277532197205785e-56	C7	C7.65_5	1
YER132C_S787	YER132C	PMD1	S787	S	787	0.999951958656311	15.227331652573222	6.8277532197205785e-56	C7	C7.65_5	2
YER132C_S785	YER132C	PMD1	S785	S	785	0.992957711219788	15.227331652573222	6.8277532197205785e-56	C7	C7.65_5	2
YER132C_S1642	YER132C	PMD1	S1642	S	1642	0.99985271692276	13.655004220354623	6.8277532197205785e-56	C7	C7.65_5	2
YER132C_S1641	YER132C	PMD1	S1641	S	1641	0.996747851371765	13.655004220354623	6.8277532197205785e-56	C7	C7.65_5	2
YER132C_T805	YER132C	PMD1	T805	T	805	0.860588610172272	12.270649280621962	6.8277532197205785e-56	C7	C7.65_5	1
YER132C_S802	YER132C	PMD1	S802	S	802	0.873330414295197	12.270649280621962	6.8277532197205785e-56	C7	C7.65_5	1
YER149C_S230	YER149C	PEA2	S230	S	230	1	20.288177263392747	9.469444986394307e-91	C7	C7.65_5	3
YER149C_S226	YER149C	PEA2	S226	S	226	0.999993622303009	20.288177263392747	9.469444986394307e-91	C7	C7.65_5	3
YER149C_S225	YER149C	PEA2	S225	S	225	0.991336703300476	11.246402256890915	9.469444986394307e-91	C7	C7.65_5	1
YER149C_S337	YER149C	PEA2	S337	S	337	0.946666479110718	12.806156509625342	9.469444986394307e-91	C7	C7.65_5	1
YER149C_S351	YER149C	PEA2	S351	S	351	0.990839660167694	12.806156509625342	9.469444986394307e-91	C7	C7.65_5	1
YER149C_Y273	YER149C	PEA2	Y273	Y	273	1	11.983778174901037	9.469444986394307e-91	C7	C7.65_5	1
YER151C_S339	YER151C	UBP3	S339	S	339	0.999829888343811	16.054978833611255	5.13537440592665e-51	C7	C7.65_5	4
YER151C_S335	YER151C	UBP3	S335	S	335	0.989817976951599	14.730215698608983	5.13537440592665e-51	C7	C7.65_5	1
YER151C_S338	YER151C	UBP3	S338	S	338	0.993034660816193	13.98639009320499	5.13537440592665e-51	C7	C7.65_5	1
YER151C_S341	YER151C	UBP3	S341	S	341	0.99996417760849	15.319900033280948	5.13537440592665e-51	C7	C7.65_5	3
YER155C_S916	YER155C	BEM2	S916	S	916	0.907252609729767	22.7534653838793	1.31410876169516e-178	C7	C7.65_5	2
YER155C_S915	YER155C	BEM2	S915	S	915	0.907252609729767	22.7534653838793	1.31410876169516e-178	C7	C7.65_5	2
YER155C_S170	YER155C	BEM2	S170	S	170	1	19.03340068557478	1.31410876169516e-178	C7	C7.65_5	2
YER155C_S168	YER155C	BEM2	S168	S	168	1	18.850684546406622	1.31410876169516e-178	C7	C7.65_5	1
YER155C_Y277	YER155C	BEM2	Y277	Y	277	0.859579086303711	10.27223275648269	1.31410876169516e-178	C7	C7.65_5	1
YER155C_S167	YER155C	BEM2	S167	S	167	0.903781294822693	15.961916110307255	1.31410876169516e-178	C7	C7.65_5	1
YER155C_S166	YER155C	BEM2	S166	S	166	0.950085759162903	15.961916110307255	1.31410876169516e-178	C7	C7.65_5	1
YER155C_S38	YER155C	BEM2	S38	S	38	0.829908728599548	13.529794682174268	1.31410876169516e-178	C7	C7.65_5	2
YER155C_S41	YER155C	BEM2	S41	S	41	0.887937664985657	13.117701341368132	1.31410876169516e-178	C7	C7.65_5	1
YER155C_S1016	YER155C	BEM2	S1016	S	1016	0.999999940395355	16.246652592613643	1.31410876169516e-178	C7	C7.65_5	2
YER155C_S1012	YER155C	BEM2	S1012	S	1012	1	16.246652592613643	1.31410876169516e-178	C7	C7.65_5	2
YER155C_S1054	YER155C	BEM2	S1054	S	1054	0.999997973442078	16.330380781677047	1.31410876169516e-178	C7	C7.65_5	2
YER155C_S1046	YER155C	BEM2	S1046	S	1046	1	16.615438284217205	1.31410876169516e-178	C7	C7.65_5	6
YER155C_T1050	YER155C	BEM2	T1050	T	1050	0.977857828140259	13.11612524931298	1.31410876169516e-178	C7	C7.65_5	2
YER155C_T1049	YER155C	BEM2	T1049	T	1049	0.99999326467514	13.536575094592177	1.31410876169516e-178	C7	C7.65_5	3
YER155C_S129	YER155C	BEM2	S129	S	129	1	14.151322499073636	1.31410876169516e-178	C7	C7.65_5	1
YER155C_S126	YER155C	BEM2	S126	S	126	0.999805569648743	14.151322499073636	1.31410876169516e-178	C7	C7.65_5	1
YER155C_S1029	YER155C	BEM2	S1029	S	1029	1	13.589126692859317	1.31410876169516e-178	C7	C7.65_5	2
YER155C_S1026	YER155C	BEM2	S1026	S	1026	1	13.589126692859317	1.31410876169516e-178	C7	C7.65_5	2
YER155C_S1030	YER155C	BEM2	S1030	S	1030	1	13.589126692859317	1.31410876169516e-178	C7	C7.65_5	2
YER155C_T1038	YER155C	BEM2	T1038	T	1038	1	13.589126692859317	1.31410876169516e-178	C7	C7.65_5	2
YER155C_S160	YER155C	BEM2	S160	S	160	1	15.742106333582244	1.31410876169516e-178	C7	C7.65_5	2
YER155C_S157	YER155C	BEM2	S157	S	157	0.999997854232788	15.742106333582244	1.31410876169516e-178	C7	C7.65_5	2
YER155C_S97	YER155C	BEM2	S97	S	97	0.955395519733429	13.917797544736722	1.31410876169516e-178	C7	C7.65_5	1
YER155C_S95	YER155C	BEM2	S95	S	95	0.928201735019684	13.917797544736722	1.31410876169516e-178	C7	C7.65_5	1
YER157W_S518	YER157W	COG3	S518	S	518	0.999071478843689	14.809605699858205	1.54158715363184e-42	C7	C7.65_5	1
YER157W_S515	YER157W	COG3	S515	S	515	0.999943792819977	14.809605699858205	1.54158715363184e-42	C7	C7.65_5	1
YER158C_S22	YER158C	YER158C	S22	S	22	0.933753490447998	16.210459976320056	1.20129495179436e-24	C7	C7.65_5	1
YER158C_T21	YER158C	YER158C	T21	T	21	0.935774624347687	16.210459976320056	1.20129495179436e-24	C7	C7.65_5	1
YER158C_T19	YER158C	YER158C	T19	T	19	0.879299104213715	16.210459976320056	1.20129495179436e-24	C7	C7.65_5	1
YER159C_S141	YER159C	BUR6	S141	S	141	1	18.268282844711926	2.02144935619343e-90	C7	C7.65_5	2
YER159C_T135	YER159C	BUR6	T135	T	135	1	15.6319737538629	2.02144935619343e-90	C7	C7.65_5	1
YER164W_S36	YER164W	CHD1	S36	S	36	0.999000012874603	10.902458355947513	1.22120107046517e-78	C7	C7.65_5	1
YER164W_S989	YER164W	CHD1	S989	S	989	1	17.203980640911762	1.22120107046517e-78	C7	C7.65_5	5
YER164W_S987	YER164W	CHD1	S987	S	987	1	17.149931730438485	1.22120107046517e-78	C7	C7.65_5	3
YER164W_S1339	YER164W	CHD1	S1339	S	1339	0.972538232803345	12.948223419897529	1.22120107046517e-78	C7	C7.65_5	1
YER164W_S1336	YER164W	CHD1	S1336	S	1336	0.937821984291077	12.948223419897529	1.22120107046517e-78	C7	C7.65_5	1
YER165W_S405	YER165W	PAB1	S405	S	405	1	13.41109400624587	3.542942377959209e-23	C7	C7.65_5	1
YER166W_T1551	YER166W	DNF1	T1551	T	1551	1	13.517027981545162	1.75925007074286e-44	C7	C7.65_5	1
YER166W_S1552	YER166W	DNF1	S1552	S	1552	1	13.517027981545162	1.75925007074286e-44	C7	C7.65_5	1
YER166W_S92	YER166W	DNF1	S92	S	92	0.982755541801453	12.76144006870688	1.75925007074286e-44	C7	C7.65_5	3
YER166W_T94	YER166W	DNF1	T94	T	94	0.997873783111572	12.76144006870688	1.75925007074286e-44	C7	C7.65_5	3
YER167W_S340	YER167W	BCK2	S340	S	340	0.995971858501434	12.78182681716083	2.6202406378509497e-22	C7	C7.65_5	1
YER167W_S301	YER167W	BCK2	S301	S	301	0.940359592437744	11.473084657032397	2.6202406378509497e-22	C7	C7.65_5	1
YER167W_T299	YER167W	BCK2	T299	T	299	0.979246914386749	11.473084657032397	2.6202406378509497e-22	C7	C7.65_5	1
YER167W_S409	YER167W	BCK2	S409	S	409	0.999984681606293	15.202441037011797	2.6202406378509497e-22	C7	C7.65_5	2
YER167W_S406	YER167W	BCK2	S406	S	406	0.999997735023499	15.202441037011797	2.6202406378509497e-22	C7	C7.65_5	2
YER167W_S761	YER167W	BCK2	S761	S	761	1	17.288682397216558	2.6202406378509497e-22	C7	C7.65_5	3
YER167W_S757	YER167W	BCK2	S757	S	757	1	17.288682397216558	2.6202406378509497e-22	C7	C7.65_5	3
YER167W_S320	YER167W	BCK2	S320	S	320	1	14.957768301665256	2.6202406378509497e-22	C7	C7.65_5	1
YER167W_S317	YER167W	BCK2	S317	S	317	0.999995589256287	14.957768301665256	2.6202406378509497e-22	C7	C7.65_5	1
YER167W_S436	YER167W	BCK2	S436	S	436	0.999983191490173	10.319738510658697	2.6202406378509497e-22	C7	C7.65_5	1
YER167W_S435	YER167W	BCK2	S435	S	435	0.99988842010498	10.319738510658697	2.6202406378509497e-22	C7	C7.65_5	1
YER169W_S430	YER169W	RPH1	S430	S	430	0.999986410140991	16.445815106391425	1.5740620131360099e-58	C7	C7.65_5	3
YER169W_S429	YER169W	RPH1	S429	S	429	0.999995589256287	13.059975394255147	1.5740620131360099e-58	C7	C7.65_5	1
YER169W_S426	YER169W	RPH1	S426	S	426	0.999999582767487	16.30074158361237	1.5740620131360099e-58	C7	C7.65_5	2
YER169W_S425	YER169W	RPH1	S425	S	425	0.969728767871857	12.202473202956426	1.5740620131360099e-58	C7	C7.65_5	1
YER169W_S561	YER169W	RPH1	S561	S	561	1	16.15774579590732	1.5740620131360099e-58	C7	C7.65_5	1
YER169W_S557	YER169W	RPH1	S557	S	557	0.999999821186066	16.261474154066306	1.5740620131360099e-58	C7	C7.65_5	2
YER169W_S555	YER169W	RPH1	S555	S	555	0.761940479278564	12.412035670829946	1.5740620131360099e-58	C7	C7.65_5	1
YER169W_S588	YER169W	RPH1	S588	S	588	0.977189242839813	12.415452150300474	1.5740620131360099e-58	C7	C7.65_5	2
YER169W_S587	YER169W	RPH1	S587	S	587	0.979191362857819	10.9884338070777	1.5740620131360099e-58	C7	C7.65_5	1
YER169W_S590	YER169W	RPH1	S590	S	590	0.957591831684113	11.74452128305938	1.5740620131360099e-58	C7	C7.65_5	1
YER172C_S403	YER172C	BRR2	S403	S	403	0.999819815158844	12.54818257394268	1.14259328691964e-38	C7	C7.65_5	1
YER176W_S754	YER176W	ECM32	S754	S	754	1	15.167466315246733	5.60155433298534e-20	C7	C7.65_5	1
YER180C-A_S2	YER180C-A	SLO1	S2	S	2	1	12.066639498180209	6.85388031908908e-73	C7	C7.65_5	1
YFL004W_S616	YFL004W	VTC2	S616	S	616	1	20.031624121209827	1.79146843092562e-78	C7	C7.65_5	5
YFL004W_S615	YFL004W	VTC2	S615	S	615	1	20.031624121209827	1.79146843092562e-78	C7	C7.65_5	5
YFL004W_S606	YFL004W	VTC2	S606	S	606	0.930735349655151	11.00379621619627	1.79146843092562e-78	C7	C7.65_5	1
YFL004W_T620	YFL004W	VTC2	T620	T	620	0.836092829704285	11.28103198606562	1.79146843092562e-78	C7	C7.65_5	1
YFL004W_S187	YFL004W	VTC2	S187	S	187	0.99999988079071	16.739492842472366	1.79146843092562e-78	C7	C7.65_5	1
YFL004W_S182	YFL004W	VTC2	S182	S	182	1	16.739492842472366	1.79146843092562e-78	C7	C7.65_5	1
YFL004W_S196	YFL004W	VTC2	S196	S	196	1	17.010309622684535	1.79146843092562e-78	C7	C7.65_5	1
YFL004W_S193	YFL004W	VTC2	S193	S	193	0.999963045120239	17.053588842695145	1.79146843092562e-78	C7	C7.65_5	2
YFL004W_S192	YFL004W	VTC2	S192	S	192	0.964267730712891	11.973056715696025	1.79146843092562e-78	C7	C7.65_5	1
YFL005W_S206	YFL005W	SEC4	S206	S	206	0.999919474124908	18.293609783150956	2.4460826483895304e-88	C7	C7.65_5	1
YFL005W_S204	YFL005W	SEC4	S204	S	204	0.999999940395355	19.927168948851385	2.4460826483895304e-88	C7	C7.65_5	5
YFL005W_S201	YFL005W	SEC4	S201	S	201	1	19.763053594058857	2.4460826483895304e-88	C7	C7.65_5	5
YFL005W_S8	YFL005W	SEC4	S8	S	8	1	16.539091646335063	2.4460826483895304e-88	C7	C7.65_5	2
YFL005W_S11	YFL005W	SEC4	S11	S	11	0.999993443489075	16.539091646335063	2.4460826483895304e-88	C7	C7.65_5	2
YFL007W_T64	YFL007W	BLM10	T64	T	64	1	20.792023800713537	2.89854492229072e-96	C7	C7.65_5	3
YFL007W_S62	YFL007W	BLM10	S62	S	62	1	20.79874698573096	2.89854492229072e-96	C7	C7.65_5	4
YFL007W_S1041	YFL007W	BLM10	S1041	S	1041	0.983112454414368	12.476896577767327	2.89854492229072e-96	C7	C7.65_5	1
YFL009W_T75	YFL009W	CDC4	T75	T	75	0.983798146247864	12.070324546721835	1.58675522383514e-22	C7	C7.65_5	1
YFL009W_S74	YFL009W	CDC4	S74	S	74	0.983798146247864	12.070324546721835	1.58675522383514e-22	C7	C7.65_5	1
YFL009W_S71	YFL009W	CDC4	S71	S	71	0.999193072319031	12.070324546721835	1.58675522383514e-22	C7	C7.65_5	1
YFL010C_S74	YFL010C	WWM1	S74	S	74	0.777899026870728	9.64311649667015	2.77615439449246e-42	C7	C7.65_5	1
YFL010C_S77	YFL010C	WWM1	S77	S	77	0.85070788860321	14.88524718258716	2.77615439449246e-42	C7	C7.65_5	1
YFL010C_T78	YFL010C	WWM1	T78	T	78	0.96916538476944	14.88524718258716	2.77615439449246e-42	C7	C7.65_5	1
YFL013C_S47	YFL013C	IES1	S47	S	47	0.999771654605865	12.92846984263871	2.42943812833203e-35	C7	C7.65_5	1
YFL013C_S44	YFL013C	IES1	S44	S	44	0.786449372768402	12.92846984263871	2.42943812833203e-35	C7	C7.65_5	1
YFL017W-A_S70	YFL017W-A	SMX2	S70	S	70	1	13.91368378422662	1.48337461467689e-71	C7	C7.65_5	1
YFL017W-A_S67	YFL017W-A	SMX2	S67	S	67	1	13.91368378422662	1.48337461467689e-71	C7	C7.65_5	1
YFL021W_S270	YFL021W	GAT1	S270	S	270	0.999996721744537	15.584843587822157	9.42811605600869e-59	C7	C7.65_5	3
YFL021W_S262	YFL021W	GAT1	S262	S	262	0.999890327453613	15.584843587822157	9.42811605600869e-59	C7	C7.65_5	3
YFL026W_S338	YFL026W	STE2	S338	S	338	0.953836023807526	15.3598313025792	8.779965610514947e-43	C7	C7.65_5	1
YFL026W_S331	YFL026W	STE2	S331	S	331	0.999999940395355	15.3598313025792	8.779965610514947e-43	C7	C7.65_5	1
YFL026W_T414	YFL026W	STE2	T414	T	414	1	14.528208171083282	8.779965610514947e-43	C7	C7.65_5	3
YFL026W_T411	YFL026W	STE2	T411	T	411	0.961506426334381	11.694690030400809	8.779965610514947e-43	C7	C7.65_5	1
YFL026W_Y410	YFL026W	STE2	Y410	Y	410	0.998657584190369	14.310130454576257	8.779965610514947e-43	C7	C7.65_5	2
YFL033C_S737	YFL033C	RIM15	S737	S	737	0.900920331478119	14.3338368529074	3.00074676460961e-46	C7	C7.65_5	1
YFL033C_S733	YFL033C	RIM15	S733	S	733	1	14.3338368529074	3.00074676460961e-46	C7	C7.65_5	1
YFL033C_T634	YFL033C	RIM15	T634	T	634	1	16.099174742916688	3.00074676460961e-46	C7	C7.65_5	2
YFL033C_S632	YFL033C	RIM15	S632	S	632	1	16.099174742916688	3.00074676460961e-46	C7	C7.65_5	2
YFL033C_S630	YFL033C	RIM15	S630	S	630	1	16.099174742916688	3.00074676460961e-46	C7	C7.65_5	2
YFL033C_S1568	YFL033C	RIM15	S1568	S	1568	0.999954283237457	14.23119837467296	3.00074676460961e-46	C7	C7.65_5	2
YFL033C_S1565	YFL033C	RIM15	S1565	S	1565	0.999992668628693	14.23119837467296	3.00074676460961e-46	C7	C7.65_5	2
YFL033C_S1557	YFL033C	RIM15	S1557	S	1557	0.999978184700012	14.941952912845965	3.00074676460961e-46	C7	C7.65_5	1
YFL033C_S1542	YFL033C	RIM15	S1542	S	1542	1	14.941952912845965	3.00074676460961e-46	C7	C7.65_5	1
YFL033C_S1534	YFL033C	RIM15	S1534	S	1534	0.982843279838562	14.28677064064635	3.00074676460961e-46	C7	C7.65_5	1
YFL033C_S1531	YFL033C	RIM15	S1531	S	1531	1	14.28677064064635	3.00074676460961e-46	C7	C7.65_5	1
YFL033C_S1064	YFL033C	RIM15	S1064	S	1064	0.979993283748627	10.276351434003605	3.00074676460961e-46	C7	C7.65_5	1
YFL033C_S1061	YFL033C	RIM15	S1061	S	1061	0.946262001991272	10.276351434003605	3.00074676460961e-46	C7	C7.65_5	1
YFL033C_T555	YFL033C	RIM15	T555	T	555	1	14.107723029270405	3.00074676460961e-46	C7	C7.65_5	1
YFL033C_S547	YFL033C	RIM15	S547	S	547	0.856416940689087	14.107723029270405	3.00074676460961e-46	C7	C7.65_5	1
YFL033C_S1764	YFL033C	RIM15	S1764	S	1764	0.987825989723206	12.174879995606991	3.00074676460961e-46	C7	C7.65_5	2
YFL033C_T1761	YFL033C	RIM15	T1761	T	1761	0.94135856628418	10.046484599336742	3.00074676460961e-46	C7	C7.65_5	1
YFL033C_S1766	YFL033C	RIM15	S1766	S	1766	0.990235865116119	11.800221351649364	3.00074676460961e-46	C7	C7.65_5	1
YFL033C_S1599	YFL033C	RIM15	S1599	S	1599	0.992634415626526	12.243810703667522	3.00074676460961e-46	C7	C7.65_5	1
YFL033C_S1596	YFL033C	RIM15	S1596	S	1596	0.948090195655823	12.243810703667522	3.00074676460961e-46	C7	C7.65_5	1
YFL034C-B_S79	YFL034C-B	MOB2	S79	S	79	1	14.63162613740813	4.65032616611161e-46	C7	C7.65_5	1
YFL034C-B_T76	YFL034C-B	MOB2	T76	T	76	0.999638020992279	14.63162613740813	4.65032616611161e-46	C7	C7.65_5	1
YFL034C-B_Y33	YFL034C-B	MOB2	Y33	Y	33	0.999977052211761	15.973671179898265	4.65032616611161e-46	C7	C7.65_5	2
YFL034C-B_S41	YFL034C-B	MOB2	S41	S	41	0.881753087043762	12.816380416818037	4.65032616611161e-46	C7	C7.65_5	1
YFL034C-B_S39	YFL034C-B	MOB2	S39	S	39	0.998107075691223	15.523052713178812	4.65032616611161e-46	C7	C7.65_5	1
YFL034C-B_S38	YFL034C-B	MOB2	S38	S	38	0.833808541297913	14.075433840960915	4.65032616611161e-46	C7	C7.65_5	1
YFL034C-B_S44	YFL034C-B	MOB2	S44	S	44	0.999720335006714	15.728674107415078	4.65032616611161e-46	C7	C7.65_5	2
YFL034W_S4	YFL034W	YFL034W	S4	S	4	1	18.88659064934677	3.26726443233969e-47	C7	C7.65_5	2
YFL034W_S2	YFL034W	YFL034W	S2	S	2	1	18.88659064934677	3.26726443233969e-47	C7	C7.65_5	2
YFL034W_S1045	YFL034W	YFL034W	S1045	S	1045	1	16.86507763444609	3.26726443233969e-47	C7	C7.65_5	2
YFL034W_S1037	YFL034W	YFL034W	S1037	S	1037	1	16.86507763444609	3.26726443233969e-47	C7	C7.65_5	2
YFL034W_T429	YFL034W	YFL034W	T429	T	429	0.995643019676208	12.260418914418212	3.26726443233969e-47	C7	C7.65_5	1
YFL034W_T426	YFL034W	YFL034W	T426	T	426	0.973439753055573	12.260418914418212	3.26726443233969e-47	C7	C7.65_5	1
YFL034W_S94	YFL034W	YFL034W	S94	S	94	0.925406813621521	11.143297541327298	3.26726443233969e-47	C7	C7.65_5	1
YFL034W_S91	YFL034W	YFL034W	S91	S	91	0.769914150238037	11.143297541327298	3.26726443233969e-47	C7	C7.65_5	1
YFL038C_S174	YFL038C	YPT1	S174	S	174	0.954179704189301	9.36889073040226	1.5596421438429198e-44	C7	C7.65_5	1
YFL042C_S106	YFL042C	LAM5	S106	S	106	0.999999344348907	14.234057476170708	1.52018364144146e-56	C7	C7.65_5	1
YFL042C_S103	YFL042C	LAM5	S103	S	103	0.999999344348907	14.234057476170708	1.52018364144146e-56	C7	C7.65_5	1
YFL042C_S113	YFL042C	LAM5	S113	S	113	0.99927806854248	16.0353648584984	1.52018364144146e-56	C7	C7.65_5	1
YFL042C_T110	YFL042C	LAM5	T110	T	110	0.997970044612885	16.0353648584984	1.52018364144146e-56	C7	C7.65_5	1
YFL042C_S11	YFL042C	LAM5	S11	S	11	0.9999597668647772	13.298972458322371	1.52018364144146e-56	C7	C7.65_5	1
YFL042C_S2	YFL042C	LAM5	S2	S	2	1	13.298972458322371	1.52018364144146e-56	C7	C7.65_5	1
YFL042C_S149	YFL042C	LAM5	S149	S	149	1	12.803418553427184	1.52018364144146e-56	C7	C7.65_5	1
YFL042C_S140	YFL042C	LAM5	S140	S	140	1	13.626190510800225	1.52018364144146e-56	C7	C7.65_5	2
YFL042C_T143	YFL042C	LAM5	T143	T	143	1	13.626190510800225	1.52018364144146e-56	C7	C7.65_5	2
YFL042C_S96	YFL042C	LAM5	S96	S	96	0.752133846282959	14.662718727128931	1.52018364144146e-56	C7	C7.65_5	1
YFR003C_S133	YFR003C	YPI1	S133	S	133	1	17.857897026781437	1.04478228523415e-103	C7	C7.65_5	3
YFR003C_S131	YFR003C	YPI1	S131	S	131	1	17.840314059932826	1.04478228523415e-103	C7	C7.65_5	2
YFR003C_Y132	YFR003C	YPI1	Y132	Y	132	1	11.490672965421114	1.04478228523415e-103	C7	C7.65_5	1
YFR014C_S418	YFR014C	CMK1	S418	S	418	1	17.01749377421263	3.19288171918223e-44	C7	C7.65_5	1
YFR014C_S417	YFR014C	CMK1	S417	S	417	1	18.3667307032201	3.19288171918223e-44	C7	C7.65_5	3
YFR014C_S420	YFR014C	CMK1	S420	S	420	0.999999821186066	17.64768786493255	3.19288171918223e-44	C7	C7.65_5	2
YFR015C_S655	YFR015C	GSY1	S655	S	655	1	19.30848589762433	2.90919076859489e-51	C7	C7.65_5	7
YFR015C_S651	YFR015C	GSY1	S651	S	651	1	19.30848589762433	2.90919076859489e-51	C7	C7.65_5	7
YFR016C_S202	YFR016C	YFR016C	S202	S	202	0.886557281017303	12.411163056665558	2.39090683438844e-24	C7	C7.65_5	1
YFR016C_S752	YFR016C	YFR016C	S752	S	752	1	14.490736917271182	2.39090683438844e-24	C7	C7.65_5	1
YFR016C_T751	YFR016C	YFR016C	T751	T	751	1	14.490736917271182	2.39090683438844e-24	C7	C7.65_5	1
YFR016C_S673	YFR016C	YFR016C	S673	S	673	1	9.220259700998769	2.39090683438844e-24	C7	C7.65_5	1
YFR016C_T670	YFR016C	YFR016C	T670	T	670	1	9.220259700998769	2.39090683438844e-24	C7	C7.65_5	1
YFR019W_Y1321	YFR019W	FAB1	Y1321	Y	1321	1	14.220286126059246	6.14280025667262e-42	C7	C7.65_5	1
YFR019W_S1320	YFR019W	FAB1	S1320	S	1320	1	14.220286126059246	6.14280025667262e-42	C7	C7.65_5	1
YFR019W_Y1313	YFR019W	FAB1	Y1313	Y	1313	1	14.220286126059246	6.14280025667262e-42	C7	C7.65_5	1
YFR019W_S1630	YFR019W	FAB1	S1630	S	1630	0.99254584312439	13.742172184694082	6.14280025667262e-42	C7	C7.65_5	2
YFR019W_S1629	YFR019W	FAB1	S1629	S	1629	0.88176965713501	11.75242004889919	6.14280025667262e-42	C7	C7.65_5	1
YFR019W_S1627	YFR019W	FAB1	S1627	S	1627	0.910066962242126	15.2877216607993	6.14280025667262e-42	C7	C7.65_5	2
YFR019W_S1626	YFR019W	FAB1	S1626	S	1626	0.781683564186096	14.860488336415102	6.14280025667262e-42	C7	C7.65_5	1
YFR019W_T1608	YFR019W	FAB1	T1608	T	1608	0.998484432697296	15.89533118302183	6.14280025667262e-42	C7	C7.65_5	1
YFR019W_S1611	YFR019W	FAB1	S1611	S	1611	0.999997735023499	16.004878493094846	6.14280025667262e-42	C7	C7.65_5	2
YFR019W_S1606	YFR019W	FAB1	S1606	S	1606	0.760473787784576	12.231310549609082	6.14280025667262e-42	C7	C7.65_5	1
YFR024C-A_S397	YFR024C-A	LSB3	S397	S	397	0.999979078769684	19.10352436570759	7.841719970441559e-133	C7	C7.65_5	4
YFR024C-A_T393	YFR024C-A	LSB3	T393	T	393	1	22.00145147146543	7.841719970441559e-133	C7	C7.65_5	4
YFR024C-A_T396	YFR024C-A	LSB3	T396	T	396	0.999989867210388	21.802847878022376	7.841719970441559e-133	C7	C7.65_5	1
YFR024C-A_S383	YFR024C-A	LSB3	S383	S	383	1	16.34987922925238	7.841719970441559e-133	C7	C7.65_5	3
YFR024C-A_S381	YFR024C-A	LSB3	S381	S	381	0.999999761581421	17.82649706048932	7.841719970441559e-133	C7	C7.65_5	3
YFR024C-A_T384	YFR024C-A	LSB3	T384	T	384	1	17.31927351537903	7.841719970441559e-133	C7	C7.65_5	4
YFR024C-A_S380	YFR024C-A	LSB3	S380	S	380	0.999987661838531	16.316669997472864	7.841719970441559e-133	C7	C7.65_5	4
YFR024C-A_S303	YFR024C-A	LSB3	S303	S	303	1	22.779724619525627	7.841719970441559e-133	C7	C7.65_5	6
YFR024C-A_S300	YFR024C-A	LSB3	S300	S	300	1	22.838521341165205	7.841719970441559e-133	C7	C7.65_5	7
YFR024C-A_T298	YFR024C-A	LSB3	T298	T	298	0.999999940395355	18.38014817529423	7.841719970441559e-133	C7	C7.65_5	5
YFR024C-A_T275	YFR024C-A	LSB3	T275	T	275	0.997351169586182	12.679360291903349	7.841719970441559e-133	C7	C7.65_5	1
YFR024C-A_Y274	YFR024C-A	LSB3	Y274	Y	274	0.999623715877533	12.679360291903349	7.841719970441559e-133	C7	C7.65_5	1
YFR028C_S467	YFR028C	CDC14	S467	S	467	0.99999862909317	14.024497567603945	2.79044421020595e-59	C7	C7.65_5	2
YFR028C_S471	YFR028C	CDC14	S471	S	471	0.999999761581421	13.7396287235074	2.79044421020595e-59	C7	C7.65_5	1
YFR028C_S408	YFR028C	CDC14	S408	S	408	0.973472595214844	13.591941992998676	2.79044421020595e-59	C7	C7.65_5	1
YFR038W_S169	YFR038W	IRC5	S169	S	169	0.994572579860687	12.939366206228664	1.1677288225268199e-18	C7	C7.65_5	2
YFR038W_S167	YFR038W	IRC5	S167	S	167	0.946156740188599	10.789401979454157	1.1677288225268199e-18	C7	C7.65_5	1
YFR040W_S55	YFR040W	SAP155	S55	S	55	0.997969090938568	13.794597370860563	4.40710210554786e-14	C7	C7.65_5	1
YFR040W_S58	YFR040W	SAP155	S58	S	58	0.999811470508575	13.794597370860563	4.40710210554786e-14	C7	C7.65_5	1
YFR048W_T395	YFR048W	RMD8	T395	T	395	0.976200342178345	14.392374794917894	9.43564092672493e-38	C7	C7.65_5	1
YFR048W_S394	YFR048W	RMD8	S394	S	394	0.958507835865021	14.392374794917894	9.43564092672493e-38	C7	C7.65_5	1
YFR048W_S175	YFR048W	RMD8	S175	S	175	0.999328136444092	11.466505273227702	9.43564092672493e-38	C7	C7.65_5	1
YFR048W_S173	YFR048W	RMD8	S173	S	173	0.999188780784607	11.466505273227702	9.43564092672493e-38	C7	C7.65_5	1
YGL003C_S169	YGL003C	CDH1	S169	S	169	0.99837064743042	13.179775500314967	9.259330951612361e-46	C7	C7.65_5	1
YGL003C_T157	YGL003C	CDH1	T157	T	157	0.931383371353149	13.179775500314967	9.259330951612361e-46	C7	C7.65_5	1
YGL008C_S15	YGL008C	PMA1	S15	S	15	0.997565388679504	15.139158794336254	2.0131070372382494e-167	C7	C7.65_5	2
YGL008C_S14	YGL008C	PMA1	S14	S	14	0.99992036819458	13.472986842084198	2.0131070372382494e-167	C7	C7.65_5	1
YGL008C_S17	YGL008C	PMA1	S17	S	17	0.995677590370178	18.047794088232195	2.0131070372382494e-167	C7	C7.65_5	2
YGL008C_S11	YGL008C	PMA1	S11	S	11	0.777925193309784	14.504618583351457	2.0131070372382494e-167	C7	C7.65_5	1
YGL008C_S12	YGL008C	PMA1	S12	S	12	0.931373000144958	14.504618583351457	2.0131070372382494e-167	C7	C7.65_5	1
YGL008C_S7	YGL008C	PMA1	S7	S	7	0.917583465576172	14.504618583351457	2.0131070372382494e-167	C7	C7.65_5	1
YGL008C_T912	YGL008C	PMA1	T912	T	912	1	23.74912937751426	2.0131070372382494e-167	C7	C7.65_5	17
YGL008C_S911	YGL008C	PMA1	S911	S	911	1	23.748922071397036	2.0131070372382494e-167	C7	C7.65_5	16
YGL008C_T918	YGL008C	PMA1	T918	T	918	0.999999582767487	13.556777405538568	2.0131070372382494e-167	C7	C7.65_5	1
YGL008C_S899	YGL008C	PMA1	S899	S	899	1	15.630576004001025	2.0131070372382494e-167	C7	C7.65_5	2
YGL008C_T82	YGL008C	PMA1	T82	T	82	0.999681830406189	15.693640160352793	2.0131070372382494e-167	C7	C7.65_5	1
YGL008C_Y79	YGL008C	PMA1	Y79	Y	79	0.999998807907104	15.693640160352793	2.0131070372382494e-167	C7	C7.65_5	1
YGL009C_T192	YGL009C	LEU1	T192	T	192	0.858814477920532	16.50626706434444	2.27874320706654e-88	C7	C7.65_5	1
YGL009C_S188	YGL009C	LEU1	S188	S	188	0.858814477920532	16.50626706434444	2.27874320706654e-88	C7	C7.65_5	1
YGL009C_S193	YGL009C	LEU1	S193	S	193	0.858814477920532	16.50626706434444	2.27874320706654e-88	C7	C7.65_5	1
YGL013C_S948	YGL013C	PDR1	S948	S	948	1	15.694452540251428	7.15114026318472e-47	C7	C7.65_5	1
YGL013C_S942	YGL013C	PDR1	S942	S	942	0.986326575279236	15.694452540251428	7.15114026318472e-47	C7	C7.65_5	1
YGL019W_S2	YGL019W	CKB1	S2	S	2	0.999809265136719	13.158791653681192	6.986191004456839e-40	C7	C7.65_5	2
YGL019W_S10	YGL019W	CKB1	S10	S	10	0.991594552993774	12.86211605595217	6.986191004456839e-40	C7	C7.65_5	1
YGL021W_S443	YGL021W	ALK1	S443	S	443	1	15.440245916206983	2.34283200846047e-35	C7	C7.65_5	1
YGL021W_S440	YGL021W	ALK1	S440	S	440	0.99993634223938	15.440245916206983	2.34283200846047e-35	C7	C7.65_5	1
YGL021W_S79	YGL021W	ALK1	S79	S	79	1	16.917325493106546	2.34283200846047e-35	C7	C7.65_5	5
YGL021W_S76	YGL021W	ALK1	S76	S	76	1	16.917325493106546	2.34283200846047e-35	C7	C7.65_5	5
YGL021W_S351	YGL021W	ALK1	S351	S	351	0.999999105930328	14.890287193233876	2.34283200846047e-35	C7	C7.65_5	1
YGL021W_S354	YGL021W	ALK1	S354	S	354	0.995329558849335	14.890287193233876	2.34283200846047e-35	C7	C7.65_5	1
YGL021W_S175	YGL021W	ALK1	S175	S	175	1	16.056091437556603	2.34283200846047e-35	C7	C7.65_5	3
YGL021W_T172	YGL021W	ALK1	T172	T	172	0.999995708465576	16.056091437556603	2.34283200846047e-35	C7	C7.65_5	3
YGL021W_T305	YGL021W	ALK1	T305	T	305	1	11.413095662392346	2.34283200846047e-35	C7	C7.65_5	1
YGL021W_S303	YGL021W	ALK1	S303	S	303	1	11.413095662392346	2.34283200846047e-35	C7	C7.65_5	1
YGL023C_S53	YGL023C	PIB2	S53	S	53	0.994597852230072	13.468777856200608	6.455628128037178e-94	C7	C7.65_5	3
YGL023C_T52	YGL023C	PIB2	T52	T	52	0.993247509002686	11.093301897003569	6.455628128037178e-94	C7	C7.65_5	1
YGL023C_T56	YGL023C	PIB2	T56	T	56	0.99996942281723	13.15993184123366	6.455628128037178e-94	C7	C7.65_5	2
YGL023C_S124	YGL023C	PIB2	S124	S	124	1	10.120903516313676	6.455628128037178e-94	C7	C7.65_5	1
YGL023C_S396	YGL023C	PIB2	S396	S	396	0.988875091075897	14.478264108138454	6.455628128037178e-94	C7	C7.65_5	1
YGL023C_S399	YGL023C	PIB2	S399	S	399	0.795703828334808	14.478264108138454	6.455628128037178e-94	C7	C7.65_5	1
YGL023C_S268	YGL023C	PIB2	S268	S	268	0.921421527862549	20.341024075740943	6.455628128037178e-94	C7	C7.65_5	1
YGL023C_S267	YGL023C	PIB2	S267	S	267	0.988203048706055	20.341024075740943	6.455628128037178e-94	C7	C7.65_5	1
YGL023C_S270	YGL023C	PIB2	S270	S	270	0.91778981685638406	20.341024075740943	6.455628128037178e-94	C7	C7.65_5	1
YGL023C_S73	YGL023C	PIB2	S73	S	73	0.999650359153748	12.540426949345685	6.455628128037178e-94	C7	C7.65_5	1
YGL023C_S70	YGL023C	PIB2	S70	S	70	0.99951159954071	12.540426949345685	6.455628128037178e-94	C7	C7.65_5	1
YGL025C_T195	YGL025C	PGD1	T195	T	195	0.999999940395355	15.009269603784835	9.73187830875097e-50	C7	C7.65_5	1
YGL025C_S191	YGL025C	PGD1	S191	S	191	0.771477043628693	15.009269603784835	9.73187830875097e-50	C7	C7.65_5	1
YGL026C_S706	YGL026C	TRP5	S706	S	706	1	9.789545490767706	9.10748973953328e-8	C7	C7.65_5	1
YGL030W_S6	YGL030W	RPL30	S6	S	6	1	12.415030754083386	5.07231650963508e-69	C7	C7.65_5	1
YGL030W_S9	YGL030W	RPL30	S9	S	9	1	12.415030754083386	5.07231650963508e-69	C7	C7.65_5	1
YGL035C_S22	YGL035C	MIG1	S22	S	22	0.960046589374542	14.302797655860523	4.56641640980572e-127	C7	C7.65_5	1
YGL035C_S17	YGL035C	MIG1	S17	S	17	0.823216676712036	14.302797655860523	4.56641640980572e-127	C7	C7.65_5	1
YGL035C_S377	YGL035C	MIG1	S377	S	377	1	19.67558535292163	4.56641640980572e-127	C7	C7.65_5	2
YGL035C_T371	YGL035C	MIG1	T371	T	371	1	19.67558535292163	4.56641640980572e-127	C7	C7.65_5	2
YGL035C_S314	YGL035C	MIG1	S314	S	314	1	17.790206652606823	4.56641640980572e-127	C7	C7.65_5	2
YGL035C_S311	YGL035C	MIG1	S311	S	311	1	17.790206652606823	4.56641640980572e-127	C7	C7.65_5	2
YGL035C_S278	YGL035C	MIG1	S278	S	278	0.99871701002121	16.64044300839154	4.56641640980572e-127	C7	C7.65_5	2
YGL043W_S62	YGL043W	DST1	S62	S	62	0.999739408493042	17.62396654487369	5.4274173863649996e-18	C7	C7.65_5	1
YGL045W_S484	YGL045W	RIM8	S484	S	484	0.965352714061737	10.88704159340648	8.718952865963769e-31	C7	C7.65_5	1
YGL049C_S913	YGL049C	TIF4632	S913	S	913	1	15.89934967110269	4.91179381465427e-44	C7	C7.65_5	3
YGL049C_S213	YGL049C	TIF4632	S213	S	213	0.800000011920929	17.864946915025865	4.91179381465427e-44	C7	C7.65_5	1
YGL049C_T212	YGL049C	TIF4632	T212	T	212	0.800000011920929	17.864946915025865	4.91179381465427e-44	C7	C7.65_5	1
YGL049C_T210	YGL049C	TIF4632	T210	T	210	0.800000011920929	17.864946915025865	4.91179381465427e-44	C7	C7.65_5	1
YGL049C_T196	YGL049C	TIF4632	T196	T	196	0.800000011920929	17.864946915025865	4.91179381465427e-44	C7	C7.65_5	1
YGL049C_S74	YGL049C	TIF4632	S74	S	74	1	14.001089589217951	4.91179381465427e-44	C7	C7.65_5	1
YGL049C_S845	YGL049C	TIF4632	S845	S	845	0.995720148086548	10.71140454080864	4.91179381465427e-44	C7	C7.65_5	1
YGL056C_S46	YGL056C	SDS23	S46	S	46	0.991005778312683	10.487765165618493	6.85822286575435e-62	C7	C7.65_5	2
YGL056C_S42	YGL056C	SDS23	S42	S	42	0.982072770595551	8.695316992445933	6.85822286575435e-62	C7	C7.65_5	1
YGL056C_T44	YGL056C	SDS23	T44	T	44	0.895965874195099	9.996332242831102	6.85822286575435e-62	C7	C7.65_5	1
YGL066W_S184	YGL066W	SGF73	S184	S	184	0.999631464481354	12.628056935931404	6.54285813061111e-24	C7	C7.65_5	2
YGL066W_S187	YGL066W	SGF73	S187	S	187	1	12.193846103852357	6.54285813061111e-24	C7	C7.65_5	1
YGL073W_S478	YGL073W	HSF1	S478	S	478	0.977982580661774	13.9332787904258	1.85901980509002e-45	C7	C7.65_5	1
YGL075C_T236	YGL075C	MPS2	T236	T	236	0.999594748020172	12.24761738116245	3.31938712766912e-45	C7	C7.65_5	1
YGL075C_S232	YGL075C	MPS2	S232	S	232	0.99958336353302	12.24761738116245	3.31938712766912e-45	C7	C7.65_5	1
YGL075C_S140	YGL075C	MPS2	S140	S	140	0.989823162555695	9.971327652550936	3.31938712766912e-45	C7	C7.65_5	1
YGL075C_T141	YGL075C	MPS2	T141	T	141	0.989823162555695	9.971327652550936	3.31938712766912e-45	C7	C7.65_5	1
YGL076C_S11	YGL076C	RPL7A	S11	S	11	1	18.028140414754706	8.82723574771288e-69	C7	C7.65_5	7
YGL076C_T8	YGL076C	RPL7A	T8	T	8	1	18.028140414754706	8.82723574771288e-69	C7	C7.65_5	7
YGL077C_Y12	YGL077C	HNM1	Y12	Y	12	0.997921466827393	11.88010316951448	6.08502334599971e-59	C7	C7.65_5	1
YGL077C_S9	YGL077C	HNM1	S9	S	9	0.99993896484375	14.794744571854622	6.08502334599971e-59	C7	C7.65_5	3
YGL077C_S22	YGL077C	HNM1	S22	S	22	1	16.814417050841335	6.08502334599971e-59	C7	C7.65_5	8
YGL077C_S19	YGL077C	HNM1	S19	S	19	1	16.814417050841335	6.08502334599971e-59	C7	C7.65_5	8
YGL077C_S2	YGL077C	HNM1	S2	S	2	0.997633218765259	12.93292959384538	6.08502334599971e-59	C7	C7.65_5	2
YGL083W_T708	YGL083W	SCY1	T708	T	708	0.999923050403595	15.945104697059048	5.556398500713179e-31	C7	C7.65_5	1
YGL083W_S704	YGL083W	SCY1	S704	S	704	1	15.945104697059048	5.556398500713179e-31	C7	C7.65_5	1
YGL086W_S50	YGL086W	MAD1	S50	S	50	0.932767391204834	16.028142683316133	5.79725426302513e-5	C7	C7.65_5	1
YGL092W_S689	YGL092W	NUP145	S689	S	689	1	15.966618037791177	5.33084254450197e-44	C7	C7.65_5	2
YGL092W_S679	YGL092W	NUP145	S679	S	679	1	15.966618037791177	5.33084254450197e-44	C7	C7.65_5	2
YGL092W_S667	YGL092W	NUP145	S667	S	667	0.944323182106018	11.85831649171284	5.33084254450197e-44	C7	C7.65_5	1
YGL092W_S404	YGL092W	NUP145	S404	S	404	1	15.322973924958877	5.33084254450197e-44	C7	C7.65_5	3
YGL092W_S403	YGL092W	NUP145	S403	S	403	1	15.322973924958877	5.33084254450197e-44	C7	C7.65_5	3
YGL092W_S662	YGL092W	NUP145	S662	S	662	0.906052947044373	11.85831649171284	5.33084254450197e-44	C7	C7.65_5	1
YGL093W_T414	YGL093W	SPC105	T414	T	414	0.999766886234283	14.572808019281046	6.770829297699499e-14	C7	C7.65_5	1
YGL093W_T412	YGL093W	SPC105	T412	T	412	0.998877108097076	14.572808019281046	6.770829297699499e-14	C7	C7.65_5	1
YGL093W_S380	YGL093W	SPC105	S380	S	380	0.999999761581421	13.10296048254978	6.770829297699499e-14	C7	C7.65_5	1
YGL093W_T383	YGL093W	SPC105	T383	T	383	0.869654059410095	13.10296048254978	6.770829297699499e-14	C7	C7.65_5	1
YGL097W_S135	YGL097W	SRM1	S135	S	135	1	21.2797514738137	2.5997650552557198e-167	C7	C7.65_5	8
YGL097W_S136	YGL097W	SRM1	S136	S	136	1	21.2797514738137	2.5997650552557198e-167	C7	C7.65_5	8
YGL100W_S257	YGL100W	SEH1	S257	S	257	0.966497719287872	11.068952492686437	3.69013587016787e-17	C7	C7.65_5	1
YGL100W_S254	YGL100W	SEH1	S254	S	254	0.939784586429596	11.068952492686437	3.69013587016787e-17	C7	C7.65_5	1
YGL104C_S15	YGL104C	VPS73	S15	S	15	0.954706728458405	11.43297412710745	0.00400223330158932	C7	C7.65_5	1
YGL104C_S12	YGL104C	VPS73	S12	S	12	0.954706728458405	11.43297412710745	0.00400223330158932	C7	C7.65_5	1
YGL104C_S9	YGL104C	VPS73	S9	S	9	0.954706728458405	11.43297412710745	0.00400223330158932	C7	C7.65_5	1
YGL104C_S7	YGL104C	VPS73	S7	S	7	0.785840034484863	11.43297412710745	0.00400223330158932	C7	C7.65_5	1
YGL113W_S467	YGL113W	SLD3	S467	S	467	0.999929189682007	14.86733414478307	1.06031744266005e-6	C7	C7.65_5	1
YGL113W_S466	YGL113W	SLD3	S466	S	466	0.999954462051392	14.86733414478307	1.06031744266005e-6	C7	C7.65_5	1
YGL114W_S7	YGL114W	YGL114W	S7	S	7	0.994670927524567	14.049889964201572	2.799290706496949e-43	C7	C7.65_5	1
YGL114W_S4	YGL114W	YGL114W	S4	S	4	0.991696178913116	14.049889964201572	2.799290706496949e-43	C7	C7.65_5	1
YGL117W_T226	YGL117W	YGL117W	T226	T	226	1	15.618468547517788	1.67029365819995e-39	C7	C7.65_5	2
YGL117W_S223	YGL117W	YGL117W	S223	S	223	1	15.618468547517788	1.67029365819995e-39	C7	C7.65_5	2
YGL122C_S2	YGL122C	NAB2	S2	S	2	0.998102426528931	12.865079295229492	2.21447860141043e-59	C7	C7.65_5	1
YGL123W_S2	YGL123W	RPS2	S2	S	2	1	16.056261728238685	2.7923493942384302e-58	C7	C7.65_5	2
YGL124C_S71	YGL124C	MON1	S71	S	71	0.999997735023499	14.279747076504824	3.7549270348952795e-30	C7	C7.65_5	1
YGL124C_S68	YGL124C	MON1	S68	S	68	0.95556116104126	14.279747076504824	3.7549270348952795e-30	C7	C7.65_5	1
YGL133W_S288	YGL133W	ITC1	S288	S	288	0.999396085739136	11.88264547573669	2.11337491540087e-33	C7	C7.65_5	1
YGL133W_S287	YGL133W	ITC1	S287	S	287	0.996536493301392	11.88264547573669	2.11337491540087e-33	C7	C7.65_5	1
YGL133W_S283	YGL133W	ITC1	S283	S	283	0.913142502307892	13.131794765626344	2.11337491540087e-33	C7	C7.65_5	1
YGL139W_S782	YGL139W	FLC3	S782	S	782	1	18.17464022285957	4.11997961989963e-66	C7	C7.65_5	7
YGL139W_S779	YGL139W	FLC3	S779	S	779	1	18.1661043516332	4.11997961989963e-66	C7	C7.65_5	6
YGL139W_Y774	YGL139W	FLC3	Y774	Y	774	1	17.01513008855784	4.11997961989963e-66	C7	C7.65_5	2
YGL139W_S771	YGL139W	FLC3	S771	S	771	1	16.995992181832726	4.11997961989963e-66	C7	C7.65_5	1
YGL140C_S1170	YGL140C	YGL140C	S1170	S	1170	0.998971164226532	15.298550924956617	1.98539347448031e-92	C7	C7.65_5	1
YGL140C_S1167	YGL140C	YGL140C	S1167	S	1167	0.999999940395355	15.298550924956617	1.98539347448031e-92	C7	C7.65_5	1
YGL140C_S1199	YGL140C	YGL140C	S1199	S	1199	0.999999403953552	17.48126439773181	1.98539347448031e-92	C7	C7.65_5	1
YGL140C_S1198	YGL140C	YGL140C	S1198	S	1198	0.999999523162842	17.48126439773181	1.98539347448031e-92	C7	C7.65_5	1
YGL151W_S268	YGL151W	NUT1	S268	S	268	0.923883557319641	13.285123318547866	1.04411362355338e-32	C7	C7.65_5	1
YGL151W_Y265	YGL151W	NUT1	Y265	Y	265	0.918425917625427	13.285123318547866	1.04411362355338e-32	C7	C7.65_5	1
YGL173C_S1510	YGL173C	XRN1	S1510	S	1510	1	15.702592827825056	7.375940196785881e-68	C7	C7.65_5	3
YGL173C_S1505	YGL173C	XRN1	S1505	S	1505	0.801318228244781	12.294342007631174	7.375940196785881e-68	C7	C7.65_5	1
YGL173C_S1483	YGL173C	XRN1	S1483	S	1483	0.758561670780182	10.43740869339628	7.375940196785881e-68	C7	C7.65_5	1
YGL173C_S1480	YGL173C	XRN1	S1480	S	1480	0.970483183860779	10.43740869339628	7.375940196785881e-68	C7	C7.65_5	1
YGL175C_S267	YGL175C	SAE2	S267	S	267	1	13.112813214265548	1.79566957992095e-10	C7	C7.65_5	2
YGL175C_S265	YGL175C	SAE2	S265	S	265	1	13.112813214265548	1.79566957992095e-10	C7	C7.65_5	2
YGL178W_S176	YGL178W	MPT5	S176	S	176	0.999963402748108	12.510813396570898	5.55196999488201e-56	C7	C7.65_5	1
YGL178W_S674	YGL178W	MPT5	S674	S	674	0.941690623760223	14.406581173870574	5.55196999488201e-56	C7	C7.65_5	1
YGL180W_S680	YGL180W	ATG1	S680	S	680	0.999417781829834	15.799791087792013	2.94839964098299e-41	C7	C7.65_5	2
YGL180W_S677	YGL180W	ATG1	S677	S	677	0.999999821186066	15.799791087792013	2.94839964098299e-41	C7	C7.65_5	2
YGL180W_T675	YGL180W	ATG1	T675	T	675	1	15.039658402506424	2.94839964098299e-41	C7	C7.65_5	1
YGL180W_T669	YGL180W	ATG1	T669	T	669	1	15.039658402506424	2.94839964098299e-41	C7	C7.65_5	1
YGL180W_S518	YGL180W	ATG1	S518	S	518	0.883044421672821	14.869100107490643	2.94839964098299e-41	C7	C7.65_5	1
YGL180W_S515	YGL180W	ATG1	S515	S	515	1	14.869100107490643	2.94839964098299e-41	C7	C7.65_5	1
YGL180W_S635	YGL180W	ATG1	S635	S	635	0.999903857707977	14.4871201378094	2.94839964098299e-41	C7	C7.65_5	1
YGL180W_S647	YGL180W	ATG1	S647	S	647	1	14.4871201378094	2.94839964098299e-41	C7	C7.65_5	1
YGL181W_S187	YGL181W	GTS1	S187	S	187	1	16.564657020232783	8.369774602269299e-57	C7	C7.65_5	2
YGL181W_S184	YGL181W	GTS1	S184	S	184	1	16.564657020232783	8.369774602269299e-57	C7	C7.65_5	2
YGL197W_S621	YGL197W	MDS3	S621	S	621	1	18.285658718454876	2.97834371544852e-86	C7	C7.65_5	2
YGL197W_S618	YGL197W	MDS3	S618	S	618	0.999996185302734	18.320760232189592	2.97834371544852e-86	C7	C7.65_5	3
YGL197W_S698	YGL197W	MDS3	S698	S	698	1	13.860622400287417	2.97834371544852e-86	C7	C7.65_5	2
YGL197W_S693	YGL197W	MDS3	S693	S	693	1	13.860622400287417	2.97834371544852e-86	C7	C7.65_5	2
YGL197W_T884	YGL197W	MDS3	T884	T	884	0.899686753749847	15.835150349313674	2.97834371544852e-86	C7	C7.65_5	1
YGL197W_S883	YGL197W	MDS3	S883	S	883	0.955182790756226	15.835150349313674	2.97834371544852e-86	C7	C7.65_5	1
YGL197W_S934	YGL197W	MDS3	S934	S	934	1	14.57957250128838	2.97834371544852e-86	C7	C7.65_5	1
YGL197W_T930	YGL197W	MDS3	T930	T	930	0.999739110469818	15.067931931853757	2.97834371544852e-86	C7	C7.65_5	2
YGL197W_S919	YGL197W	MDS3	S919	S	919	0.994468450546265	16.401345410030988	2.97834371544852e-86	C7	C7.65_5	3
YGL197W_S928	YGL197W	MDS3	S928	S	928	0.996186554431915	14.57957250128838	2.97834371544852e-86	C7	C7.65_5	1
YGL197W_T920	YGL197W	MDS3	T920	T	920	0.999444663524628	16.22679711982959	2.97834371544852e-86	C7	C7.65_5	2
YGL197W_S781	YGL197W	MDS3	S781	S	781	1	16.184714412038026	2.97834371544852e-86	C7	C7.65_5	3
YGL197W_S786	YGL197W	MDS3	S786	S	786	0.835408210754395	15.925017863206834	2.97834371544852e-86	C7	C7.65_5	1
YGL197W_T795	YGL197W	MDS3	T795	T	795	0.883006632328033	13.464850667872025	2.97834371544852e-86	C7	C7.65_5	1
YGL197W_T923	YGL197W	MDS3	T923	T	923	0.996445298194885	10.920951641819077	2.97834371544852e-86	C7	C7.65_5	1
YGL197W_S918	YGL197W	MDS3	S918	S	918	0.872689366340637	13.267882839252636	2.97834371544852e-86	C7	C7.65_5	1
YGL197W_S619	YGL197W	MDS3	S619	S	619	0.88692170381546	12.942153244199789	2.97834371544852e-86	C7	C7.65_5	1
YGL197W_S1202	YGL197W	MDS3	S1202	S	1202	0.904617846012115	10.277283209940364	2.97834371544852e-86	C7	C7.65_5	1
YGL197W_S1184	YGL197W	MDS3	S1184	S	1184	0.999700546264648	15.727374431521165	2.97834371544852e-86	C7	C7.65_5	1
YGL197W_S1187	YGL197W	MDS3	S1187	S	1187	0.999996840953827	15.727374431521165	2.97834371544852e-86	C7	C7.65_5	1
YGL197W_S617	YGL197W	MDS3	S617	S	617	0.957365453243256	12.942153244199789	2.97834371544852e-86	C7	C7.65_5	1
YGL197W_S757	YGL197W	MDS3	S757	S	757	1	16.45275312791918	2.97834371544852e-86	C7	C7.65_5	2
YGL197W_S756	YGL197W	MDS3	S756	S	756	1	16.45275312791918	2.97834371544852e-86	C7	C7.65_5	2
YGL197W_S760	YGL197W	MDS3	S760	S	760	1	15.913572037713772	2.97834371544852e-86	C7	C7.65_5	3
YGL197W_S763	YGL197W	MDS3	S763	S	763	1	14.38652696239317	2.97834371544852e-86	C7	C7.65_5	2
YGL197W_T1203	YGL197W	MDS3	T1203	T	1203	0.917737782001495	10.277283209940364	2.97834371544852e-86	C7	C7.65_5	1
YGL201C_S249	YGL201C	MCM6	S249	S	249	0.854923486709595	11.976783975523505	2.90529459666254e-48	C7	C7.65_5	1
YGL201C_S232	YGL201C	MCM6	S232	S	232	0.762674391269684	9.889181222584066	2.90529459666254e-48	C7	C7.65_5	1
YGL202W_Y493	YGL202W	ARO8	Y493	Y	493	0.996635317802429	13.246545504037982	5.4842736115162e-56	C7	C7.65_5	1
YGL202W_T491	YGL202W	ARO8	T491	T	491	0.996635317802429	13.246545504037982	5.4842736115162e-56	C7	C7.65_5	1
YGL203C_T444	YGL203C	KEX1	T444	T	444	0.85232013463974	22.312717423682045	3.61980516867265e-70	C7	C7.65_5	1
YGL203C_S443	YGL203C	KEX1	S443	S	443	0.853446841239929	22.312717423682045	3.61980516867265e-70	C7	C7.65_5	1
YGL222C_S86	YGL222C	EDC1	S86	S	86	0.922207236289978	15.577534095878294	2.0180884776942398e-60	C7	C7.65_5	1
YGL222C_S85	YGL222C	EDC1	S85	S	85	0.865492701530457	15.577534095878294	2.0180884776942398e-60	C7	C7.65_5	1
YGL227W_S630	YGL227W	VID30	S630	S	630	0.999772369861603	12.917671610326606	3.81050963792262e-32	C7	C7.65_5	1
YGL227W_S627	YGL227W	VID30	S627	S	627	0.992743194103241	12.917671610326606	3.81050963792262e-32	C7	C7.65_5	1
YGL252C_S7	YGL252C	RTG2	S7	S	7	1	21.517227297117937	2.0314985356561203e-109	C7	C7.65_5	4
YGL252C_S5	YGL252C	RTG2	S5	S	5	1	21.517227297117937	2.0314985356561203e-109	C7	C7.65_5	4
YGL252C_S2	YGL252C	RTG2	S2	S	2	0.988146722316742	20.37557793950947	2.0314985356561203e-109	C7	C7.65_5	2
YGL253W_S15	YGL253W	HXK2	S15	S	15	1	19.476623325284713	4.0428260673817596e-147	C7	C7.65_5	5
YGL255W_S179	YGL255W	ZRT1	S179	S	179	1	16.77018182691795	5.336258537857369e-87	C7	C7.65_5	3
YGL255W_T194	YGL255W	ZRT1	T194	T	194	1	13.157421791353038	5.336258537857369e-87	C7	C7.65_5	2
YGL255W_S191	YGL255W	ZRT1	S191	S	191	1	13.157421791353038	5.336258537857369e-87	C7	C7.65_5	2
YGL255W_T187	YGL255W	ZRT1	T187	T	187	0.999970972537994	13.157421791353038	5.336258537857369e-87	C7	C7.65_5	2
YGL255W_S178	YGL255W	ZRT1	S178	S	178	1	15.191858732230193	5.336258537857369e-87	C7	C7.65_5	1
YGR001C_S210	YGR001C	EFM5	S210	S	210	1	17.48979863032954	9.159929412212972e-52	C7	C7.65_5	2
YGR001C_S206	YGR001C	EFM5	S206	S	206	1	17.48979863032954	9.159929412212972e-52	C7	C7.65_5	2
YGR002C_S354	YGR002C	SWC4	S354	S	354	1	10.848301508070207	4.60390955077894e-14	C7	C7.65_5	1
YGR002C_S347	YGR002C	SWC4	S347	S	347	1	10.848301508070207	4.60390955077894e-14	C7	C7.65_5	1
YGR005C_S34	YGR005C	TFG2	S34	S	34	0.999999940395355	13.787459157560098	4.88120466668733e-37	C7	C7.65_5	1
YGR005C_S28	YGR005C	TFG2	S28	S	28	0.887705743312836	13.787459157560098	4.88120466668733e-37	C7	C7.65_5	1
YGR005C_S5	YGR005C	TFG2	S5	S	5	0.903232872486115	13.237216956312912	4.88120466668733e-37	C7	C7.65_5	2
YGR006W_S60	YGR006W	PRP18	S60	S	60	0.999830424785614	12.960753200982138	6.0918391202345e-4	C7	C7.65_5	2
YGR006W_T54	YGR006W	PRP18	T54	T	54	0.999987602233887	12.960753200982138	6.0918391202345e-4	C7	C7.65_5	2
YGR006W_S53	YGR006W	PRP18	S53	S	53	0.999987602233887	12.960753200982138	6.0918391202345e-4	C7	C7.65_5	2
YGR008C_S69	YGR008C	STF2	S69	S	69	0.999999821186066	11.46668066017522	6.72883259841136e-47	C7	C7.65_5	1
YGR009C_T193	YGR009C	SEC9	T193	T	193	1	19.50646236054248	3.4849412712088e-87	C7	C7.65_5	4
YGR009C_S192	YGR009C	SEC9	S192	S	192	1	16.755520161819323	3.4849412712088e-87	C7	C7.65_5	4
YGR009C_S190	YGR009C	SEC9	S190	S	190	1	19.65242424072823	3.4849412712088e-87	C7	C7.65_5	6
YGR009C_S213	YGR009C	SEC9	S213	S	213	0.843227446079254	17.197051167121206	3.4849412712088e-87	C7	C7.65_5	1
YGR009C_S210	YGR009C	SEC9	S210	S	210	0.990431606769562	17.197051167121206	3.4849412712088e-87	C7	C7.65_5	1
YGR009C_S315	YGR009C	SEC9	S315	S	315	1	10.2114867642683	3.4849412712088e-87	C7	C7.65_5	1
YGR009C_Y301	YGR009C	SEC9	Y301	Y	301	0.996177673339844	10.2114867642683	3.4849412712088e-87	C7	C7.65_5	1
YGR009C_S443	YGR009C	SEC9	S443	S	443	0.810782313346863	10.745712333809848	3.4849412712088e-87	C7	C7.65_5	1
YGR009C_S440	YGR009C	SEC9	S440	S	440	0.992083013057709	10.745712333809848	3.4849412712088e-87	C7	C7.65_5	1
YGR014W_S1229	YGR014W	MSB2	S1229	S	1229	0.950486660003662	11.695756934237531	2.25226340279746e-6	C7	C7.65_5	1
YGR014W_S1228	YGR014W	MSB2	S1228	S	1228	0.921710669994354	11.695756934237531	2.25226340279746e-6	C7	C7.65_5	1
YGR014W_S1256	YGR014W	MSB2	S1256	S	1256	0.999638438224792	15.01891641633664	2.25226340279746e-6	C7	C7.65_5	3
YGR014W_S1252	YGR014W	MSB2	S1252	S	1252	0.999999940395355	15.205900485462791	2.25226340279746e-6	C7	C7.65_5	5
YGR014W_S1248	YGR014W	MSB2	S1248	S	1248	1	14.454423476118174	2.25226340279746e-6	C7	C7.65_5	4
YGR017W_T144	YGR017W	YGR017W	T144	T	144	1	15.184757464726443	4.25251209580527e-71	C7	C7.65_5	1
YGR017W_S143	YGR017W	YGR017W	S143	S	143	1	15.184757464726443	4.25251209580527e-71	C7	C7.65_5	1
YGR023W_S482	YGR023W	MTL1	S482	S	482	0.999823927879333	11.772797328865142	2.23253895577203e-28	C7	C7.65_5	1
YGR023W_S481	YGR023W	MTL1	S481	S	481	0.999703288078308	11.772797328865142	2.23253895577203e-28	C7	C7.65_5	1
YGR027W-A_S13	YGR027W-A	TY1A-GR1	S13	S	13	1	15.903646369313044	2.39372895759614e-61	C7	C7.65_5	2
YGR027W-A_S10	YGR027W-A	TY1A-GR1	S10	S	10	1	18.905781951284297	2.39372895759614e-61	C7	C7.65_5	6
YGR027W-A_S7	YGR027W-A	TY1A-GR1	S7	S	7	0.999995648860931	16.247206206754374	2.39372895759614e-61	C7	C7.65_5	2
YJR026W_S13	YJR026W	TY1A-JR1	S13	S	13	1	15.903646369313044	2.39372895759614e-61	C7	C7.65_5	2
YJR026W_S10	YJR026W	TY1A-JR1	S10	S	10	1	18.905781951284297	2.39372895759614e-61	C7	C7.65_5	6
YJR026W_S7	YJR026W	TY1A-JR1	S7	S	7	0.999995648860931	16.247206206754374	2.39372895759614e-61	C7	C7.65_5	2
YLR227W-A_S13	YLR227W-A	TY1A-LR3	S13	S	13	1	15.903646369313044	2.39372895759614e-61	C7	C7.65_5	2
YLR227W-A_S10	YLR227W-A	TY1A-LR3	S10	S	10	1	18.905781951284297	2.39372895759614e-61	C7	C7.65_5	6
YLR227W-A_S7	YLR227W-A	TY1A-LR3	S7	S	7	0.999995648860931	16.247206206754374	2.39372895759614e-61	C7	C7.65_5	2
YML040W_S13	YML040W	TY1A-ML2	S13	S	13	1	15.903646369313044	2.39372895759614e-61	C7	C7.65_5	2
YML040W_S10	YML040W	TY1A-ML2	S10	S	10	1	18.905781951284297	2.39372895759614e-61	C7	C7.65_5	6
YML040W_S7	YML040W	TY1A-ML2	S7	S	7	0.999995648860931	16.247206206754374	2.39372895759614e-61	C7	C7.65_5	2
YGR027W-A_S3	YGR027W-A	TY1A-GR1	S3	S	3	0.999997079372406	14.693684167732862	2.39372895759614e-61	C7	C7.65_5	1
YJR026W_S3	YJR026W	TY1A-JR1	S3	S	3	0.999997079372406	14.693684167732862	2.39372895759614e-61	C7	C7.65_5	1
YLR227W-A_S3	YLR227W-A	TY1A-LR3	S3	S	3	0.999997079372406	14.693684167732862	2.39372895759614e-61	C7	C7.65_5	1
YML040W_S3	YML040W	TY1A-ML2	S3	S	3	0.999997079372406	14.693684167732862	2.39372895759614e-61	C7	C7.65_5	1
YGR027W-A_S16	YGR027W-A	TY1A-GR1	S16	S	16	1	18.524614595582047	2.39372895759614e-61	C7	C7.65_5	4
YJR026W_S16	YJR026W	TY1A-JR1	S16	S	16	1	18.524614595582047	2.39372895759614e-61	C7	C7.65_5	4
YLR227W-A_S16	YLR227W-A	TY1A-LR3	S16	S	16	1	18.524614595582047	2.39372895759614e-61	C7	C7.65_5	4
YML040W_S16	YML040W	TY1A-ML2	S16	S	16	1	18.524614595582047	2.39372895759614e-61	C7	C7.65_5	4
YGR027W-A_S23	YGR027W-A	TY1A-GR1	S23	S	23	0.979766607284546	12.449788911519835	2.39372895759614e-61	C7	C7.65_5	1
YGR027W-A_T22	YGR027W-A	TY1A-GR1	T22	T	22	0.996215879917145	12.511847444094462	2.39372895759614e-61	C7	C7.65_5	2
YJR026W_S23	YJR026W	TY1A-JR1	S23	S	23	0.979766607284546	12.449788911519835	2.39372895759614e-61	C7	C7.65_5	1
YJR026W_T22	YJR026W	TY1A-JR1	T22	T	22	0.996215879917145	12.511847444094462	2.39372895759614e-61	C7	C7.65_5	2
YLR227W-A_S23	YLR227W-A	TY1A-LR3	S23	S	23	0.979766607284546	12.449788911519835	2.39372895759614e-61	C7	C7.65_5	1
YLR227W-A_T22	YLR227W-A	TY1A-LR3	T22	T	22	0.996215879917145	12.511847444094462	2.39372895759614e-61	C7	C7.65_5	2
YML040W_S23	YML040W	TY1A-ML2	S23	S	23	0.979766607284546	12.449788911519835	2.39372895759614e-61	C7	C7.65_5	1
YML040W_T22	YML040W	TY1A-ML2	T22	T	22	0.996215879917145	12.511847444094462	2.39372895759614e-61	C7	C7.65_5	2
YGR038W_S32	YGR038W	ORM1	S32	S	32	0.997913479804993	12.750339057136744	4.39732859853408e-45	C7	C7.65_5	1
YGR038W_S34	YGR038W	ORM1	S34	S	34	0.985443532466888	12.750339057136744	4.39732859853408e-45	C7	C7.65_5	1
YGR041W_S244	YGR041W	BUD9	S244	S	244	1	14.848950021883956	3.71935830061344e-27	C7	C7.65_5	1
YGR041W_Y238	YGR041W	BUD9	Y238	Y	238	1	14.848950021883956	3.71935830061344e-27	C7	C7.65_5	1
YGR041W_S189	YGR041W	BUD9	S189	S	189	1	13.063186201745118	3.71935830061344e-27	C7	C7.65_5	2
YGR041W_S186	YGR041W	BUD9	S186	S	186	0.999979972839355	13.063186201745118	3.71935830061344e-27	C7	C7.65_5	2
YGR041W_T431	YGR041W	BUD9	T431	T	431	1	15.9623728840595	3.71935830061344e-27	C7	C7.65_5	1
YGR044C_S2	YGR044C	RME1	S2	S	2	0.926227807998657	12.245653390307869	4.80054296900391e-19	C7	C7.65_5	1
YGR054W_S564	YGR054W	YGR054W	S564	S	564	0.995145440101624	18.63479579614682	2.4511877750287493e-116	C7	C7.65_5	3
YGR054W_T581	YGR054W	YGR054W	T581	T	581	0.987606287002563	12.416525367287363	2.4511877750287493e-116	C7	C7.65_5	1
YGR054W_T568	YGR054W	YGR054W	T568	T	568	0.795384049415588	13.629140543124656	2.4511877750287493e-116	C7	C7.65_5	1
YGR054W_T577	YGR054W	YGR054W	T577	T	577	0.999031126499176	12.416525367287363	2.4511877750287493e-116	C7	C7.65_5	1
YGR054W_S576	YGR054W	YGR054W	S576	S	576	0.858341991901398	12.416525367287363	2.4511877750287493e-116	C7	C7.65_5	1
YGR058W_T51	YGR058W	PEF1	T51	T	51	1	13.63783523233259	2.46203461245069e-38	C7	C7.65_5	1
YGR058W_T48	YGR058W	PEF1	T48	T	48	1	13.63783523233259	2.46203461245069e-38	C7	C7.65_5	1
YGR058W_T44	YGR058W	PEF1	T44	T	44	1	13.63783523233259	2.46203461245069e-38	C7	C7.65_5	1
YGR058W_S127	YGR058W	PEF1	S127	S	127	1	13.63976044227103	2.46203461245069e-38	C7	C7.65_5	1
YGR058W_S126	YGR058W	PEF1	S126	S	126	1	13.63976044227103	2.46203461245069e-38	C7	C7.65_5	1
YGR065C_S33	YGR065C	VHT1	S33	S	33	0.873813807964325	9.80100949516823	8.1448584299203e-28	C7	C7.65_5	1
YGR065C_S32	YGR065C	VHT1	S32	S	32	0.876692831516266	9.80100949516823	8.1448584299203e-28	C7	C7.65_5	1
YGR068C_S158	YGR068C	ART5	S158	S	158	0.985590636730194	12.636347109366968	2.46351439995791e-6	C7	C7.65_5	1
YGR068C_S159	YGR068C	ART5	S159	S	159	0.985590636730194	12.636347109366968	2.46351439995791e-6	C7	C7.65_5	1
YGR082W_S172	YGR082W	TOM20	S172	S	172	1	11.106661452827748	1.23460046646536e-27	C7	C7.65_5	1
YGR082W_S87	YGR082W	TOM20	S87	S	87	1	13.550905156532991	1.23460046646536e-27	C7	C7.65_5	1
YGR082W_S84	YGR082W	TOM20	S84	S	84	1	13.550905156532991	1.23460046646536e-27	C7	C7.65_5	1
YGR083C_T12	YGR083C	GCD2	T12	T	12	0.99981951713562	15.232340483780291	3.3639654872537797e-45	C7	C7.65_5	2
YGR083C_S8	YGR083C	GCD2	S8	S	8	0.934878051280975	14.782850344061588	3.3639654872537797e-45	C7	C7.65_5	1
YGR083C_S10	YGR083C	GCD2	S10	S	10	0.940036594867706	13.331021168333384	3.3639654872537797e-45	C7	C7.65_5	1
YGR090W_T60	YGR090W	UTP22	T60	T	60	0.999995291233063	20.31194200625556	1.2257579276769497e-76	C7	C7.65_5	1
YGR090W_S58	YGR090W	UTP22	S58	S	58	0.999996721744537	20.31194200625556	1.2257579276769497e-76	C7	C7.65_5	1
YGR092W_Y157	YGR092W	DBF2	Y157	Y	157	1	20.886856748409475	1.9282314891886296e-19	C7	C7.65_5	1
YGR092W_S156	YGR092W	DBF2	S156	S	156	1	20.886856748409475	1.9282314891886296e-19	C7	C7.65_5	1
YGR092W_S155	YGR092W	DBF2	S155	S	155	1	20.886856748409475	1.9282314891886296e-19	C7	C7.65_5	1
YGR097W_S1070	YGR097W	ASK10	S1070	S	1070	1	19.02425410963612	5.51468533676578e-90	C7	C7.65_5	2
YGR097W_S1021	YGR097W	ASK10	S1021	S	1021	0.999998688697815	19.68298063459485	5.51468533676578e-90	C7	C7.65_5	2
YGR097W_T1017	YGR097W	ASK10	T1017	T	1017	1	19.68298063459485	5.51468533676578e-90	C7	C7.65_5	2
YGR097W_S989	YGR097W	ASK10	S989	S	989	0.999999821186066	16.815915626563662	5.51468533676578e-90	C7	C7.65_5	1
YGR097W_S985	YGR097W	ASK10	S985	S	985	0.999858200550079	16.815915626563662	5.51468533676578e-90	C7	C7.65_5	1
YGR097W_S975	YGR097W	ASK10	S975	S	975	0.99928480386734	16.18592065334987	5.51468533676578e-90	C7	C7.65_5	1
YGR097W_T971	YGR097W	ASK10	T971	T	971	0.923567295074463	16.248419156416396	5.51468533676578e-90	C7	C7.65_5	2
YGR097W_S972	YGR097W	ASK10	S972	S	972	0.920242428779602	11.688483554010286	5.51468533676578e-90	C7	C7.65_5	1
YGR097W_S948	YGR097W	ASK10	S948	S	948	1	16.668916036358937	5.51468533676578e-90	C7	C7.65_5	2
YGR097W_S944	YGR097W	ASK10	S944	S	944	1	16.646444527514785	5.51468533676578e-90	C7	C7.65_5	2
YGR097W_S947	YGR097W	ASK10	S947	S	947	1	14.271885280721046	5.51468533676578e-90	C7	C7.65_5	1
YGR097W_S1045	YGR097W	ASK10	S1045	S	1045	0.869884073734283	13.801336986962555	5.51468533676578e-90	C7	C7.65_5	1
YGR097W_S969	YGR097W	ASK10	S969	S	969	1	11.688483554010286	5.51468533676578e-90	C7	C7.65_5	1
YGR097W_S34	YGR097W	ASK10	S34	S	34	0.999949157238007	14.31818580235043	5.51468533676578e-90	C7	C7.65_5	1
YGR097W_S31	YGR097W	ASK10	S31	S	31	0.996867537498474	14.31818580235043	5.51468533676578e-90	C7	C7.65_5	1
YGR097W_S21	YGR097W	ASK10	S21	S	21	0.910840928554535	13.737837797054864	5.51468533676578e-90	C7	C7.65_5	1
YGR097W_T14	YGR097W	ASK10	T14	T	14	0.91072016954422	13.737837797054864	5.51468533676578e-90	C7	C7.65_5	1
YGR097W_T808	YGR097W	ASK10	T808	T	808	1	15.379546467167872	5.51468533676578e-90	C7	C7.65_5	2
YGR097W_S804	YGR097W	ASK10	S804	S	804	1	15.379546467167872	5.51468533676578e-90	C7	C7.65_5	2
YGR097W_S1098	YGR097W	ASK10	S1098	S	1098	0.793906688690186	9.104310684242964	5.51468533676578e-90	C7	C7.65_5	1
YGR097W_S1097	YGR097W	ASK10	S1097	S	1097	0.917238116264343	9.104310684242964	5.51468533676578e-90	C7	C7.65_5	1
YGR100W_S871	YGR100W	MDR1	S871	S	871	1	15.720909065491243	2.57315001338381e-54	C7	C7.65_5	2
YGR100W_S874	YGR100W	MDR1	S874	S	874	0.999909102916718	15.720909065491243	2.57315001338381e-54	C7	C7.65_5	2
YGR100W_T865	YGR100W	MDR1	T865	T	865	1	15.108636291470347	2.57315001338381e-54	C7	C7.65_5	1
YGR100W_S862	YGR100W	MDR1	S862	S	862	1	15.108636291470347	2.57315001338381e-54	C7	C7.65_5	1
YGR113W_S27	YGR113W	DAM1	S27	S	27	0.999747633934021	16.877375347914935	1.10309654775683e-68	C7	C7.65_5	1
YGR113W_S23	YGR113W	DAM1	S23	S	23	0.999999463558197	16.904645788259344	1.10309654775683e-68	C7	C7.65_5	2
YGR113W_S20	YGR113W	DAM1	S20	S	20	0.99988067150116	11.165748272775383	1.10309654775683e-68	C7	C7.65_5	1
YGR116W_S136	YGR116W	SPT6	S136	S	136	1	20.914143997940336	6.6090864023883e-64	C7	C7.65_5	5
YGR116W_S134	YGR116W	SPT6	S134	S	134	1	20.90211580567056	6.6090864023883e-64	C7	C7.65_5	4
YGR119C_S158	YGR119C	NUP57	S158	S	158	0.957774698734283	11.607617176404007	3.42571280529667e-9	C7	C7.65_5	1
YGR119C_T156	YGR119C	NUP57	T156	T	156	0.920428395271301	13.193162368382533	3.42571280529667e-9	C7	C7.65_5	2
YGR119C_S155	YGR119C	NUP57	S155	S	155	0.895364224910736	12.608491008350889	3.42571280529667e-9	C7	C7.65_5	1
YGR125W_S152	YGR125W	YGR125W	S152	S	152	1	17.092242004108748	2.08941353946129e-92	C7	C7.65_5	3
YGR125W_S149	YGR125W	YGR125W	S149	S	149	1	17.092242004108748	2.08941353946129e-92	C7	C7.65_5	3
YGR125W_S153	YGR125W	YGR125W	S153	S	153	1	16.314938761900823	2.08941353946129e-92	C7	C7.65_5	2
YGR125W_S842	YGR125W	YGR125W	S842	S	842	1	18.552085403655457	2.08941353946129e-92	C7	C7.65_5	2
YGR125W_T847	YGR125W	YGR125W	T847	T	847	1	18.552085403655457	2.08941353946129e-92	C7	C7.65_5	2
YGR125W_S42	YGR125W	YGR125W	S42	S	42	1	16.757170533732513	2.08941353946129e-92	C7	C7.65_5	2
YGR125W_S37	YGR125W	YGR125W	S37	S	37	0.99855238199234	16.757170533732513	2.08941353946129e-92	C7	C7.65_5	2
YGR126W_S87	YGR126W	YGR126W	S87	S	87	0.999998331069946	12.601936934497733	1.05132143907069e-17	C7	C7.65_5	1
YGR126W_S85	YGR126W	YGR126W	S85	S	85	0.999661087989807	12.601936934497733	1.05132143907069e-17	C7	C7.65_5	1
YGR126W_S155	YGR126W	YGR126W	S155	S	155	1	12.818554623850902	1.05132143907069e-17	C7	C7.65_5	1
YGR126W_T152	YGR126W	YGR126W	T152	T	152	1	12.818554623850902	1.05132143907069e-17	C7	C7.65_5	1
YGR128C_T95	YGR128C	UTP8	T95	T	95	1	13.353191451558525	1.09071747287311e-17	C7	C7.65_5	2
YGR128C_S94	YGR128C	UTP8	S94	S	94	1	12.081208673099791	1.09071747287311e-17	C7	C7.65_5	1
YGR129W_S125	YGR129W	SYF2	S125	S	125	1	16.88582393266887	3.75016880024601e-46	C7	C7.65_5	2
YGR129W_S124	YGR129W	SYF2	S124	S	124	1	16.88582393266887	3.75016880024601e-46	C7	C7.65_5	2
YGR129W_S61	YGR129W	SYF2	S61	S	61	0.999489843845367	13.77265787035158	3.75016880024601e-46	C7	C7.65_5	1
YGR129W_S55	YGR129W	SYF2	S55	S	55	1	13.77265787035158	3.75016880024601e-46	C7	C7.65_5	1
YGR130C_S284	YGR130C	YGR130C	S284	S	284	0.99930214881897	15.496725806113686	1.03833603171629e-76	C7	C7.65_5	1
YGR130C_S281	YGR130C	YGR130C	S281	S	281	0.999189257621765	15.496725806113686	1.03833603171629e-76	C7	C7.65_5	1
YGR130C_S347	YGR130C	YGR130C	S347	S	347	0.999575436115265	14.359356305768555	1.03833603171629e-76	C7	C7.65_5	1
YGR130C_S343	YGR130C	YGR130C	S343	S	343	0.940175354480743	14.359356305768555	1.03833603171629e-76	C7	C7.65_5	1
YGR140W_S825	YGR140W	CBF2	S825	S	825	0.999174237251282	14.94956195569138	9.21440749691106e-34	C7	C7.65_5	2
YGR140W_T823	YGR140W	CBF2	T823	T	823	0.961801826953888	14.94956195569138	9.21440749691106e-34	C7	C7.65_5	2
YGR145W_S555	YGR145W	ENP2	S555	S	555	1	16.664694666031128	2.40973137533932e-90	C7	C7.65_5	2
YGR145W_S550	YGR145W	ENP2	S550	S	550	1	16.664694666031128	2.40973137533932e-90	C7	C7.65_5	2
YGR145W_S672	YGR145W	ENP2	S672	S	672	1	15.982236854241002	2.40973137533932e-90	C7	C7.65_5	7
YGR145W_S671	YGR145W	ENP2	S671	S	671	1	15.982236854241002	2.40973137533932e-90	C7	C7.65_5	7
YGR148C_S95	YGR148C	RPL24B	S95	S	95	1	12.679920422563915	3.18065619896033e-32	C7	C7.65_5	1
YGR152C_S182	YGR152C	RSR1	S182	S	182	1	14.977012163296322	1.68768427000714e-37	C7	C7.65_5	2
YGR152C_S186	YGR152C	RSR1	S186	S	186	0.999999701976776	14.977012163296322	1.68768427000714e-37	C7	C7.65_5	2
YGR156W_T276	YGR156W	PTI1	T276	T	276	1	18.78368917109663	2.8658653554331003e-66	C7	C7.65_5	1
YGR156W_S272	YGR156W	PTI1	S272	S	272	0.999999523162842	18.78368917109663	2.8658653554331003e-66	C7	C7.65_5	1
YGR159C_S127	YGR159C	NSR1	S127	S	127	0.999655604362488	11.865157642956293	1.55972288103024e-8	C7	C7.65_5	2
YGR159C_S129	YGR159C	NSR1	S129	S	129	0.999999403953552	11.865157642956293	1.55972288103024e-8	C7	C7.65_5	2
YGR161C_S261	YGR161C	RTS3	S261	S	261	1	12.921949760982065	4.18996620867267e-57	C7	C7.65_5	1
YGR161C_T259	YGR161C	RTS3	T259	T	259	1	12.921949760982065	4.18996620867267e-57	C7	C7.65_5	1
YGR161C_S241	YGR161C	RTS3	S241	S	241	0.99983012676239	12.48012896957316	4.18996620867267e-57	C7	C7.65_5	1
YGR161C_S238	YGR161C	RTS3	S238	S	238	0.990962207317352	12.48012896957316	4.18996620867267e-57	C7	C7.65_5	1
YGR162W_S948	YGR162W	TIF4631	S948	S	948	0.999999940395355	14.931377829695505	2.88108181772912e-78	C7	C7.65_5	3
YGR162W_S522	YGR162W	TIF4631	S522	S	522	1	11.541275788921958	2.88108181772912e-78	C7	C7.65_5	2
YGR162W_S512	YGR162W	TIF4631	S512	S	512	0.993186056613922	11.541275788921958	2.88108181772912e-78	C7	C7.65_5	2
YGR162W_S163	YGR162W	TIF4631	S163	S	163	0.990795493125916	9.71524256853915	2.88108181772912e-78	C7	C7.65_5	1
YGR162W_S920	YGR162W	TIF4631	S920	S	920	1	12.539190958349511	2.88108181772912e-78	C7	C7.65_5	1
YGR162W_S916	YGR162W	TIF4631	S916	S	916	1	12.539190958349511	2.88108181772912e-78	C7	C7.65_5	1
YGR162W_S896	YGR162W	TIF4631	S896	S	896	0.999993324279785	11.52245127182506	2.88108181772912e-78	C7	C7.65_5	1
YGR162W_S892	YGR162W	TIF4631	S892	S	892	0.964862465858459	11.52245127182506	2.88108181772912e-78	C7	C7.65_5	1
YGR166W_S401	YGR166W	TRS65	S401	S	401	0.99999862909317	17.859828027285527	2.7638271984234197e-25	C7	C7.65_5	1
YGR166W_S398	YGR166W	TRS65	S398	S	398	0.9992915391922	17.859828027285527	2.7638271984234197e-25	C7	C7.65_5	1
YGR178C_S451	YGR178C	PBP1	S451	S	451	0.997519552707672	15.932166136764884	4.83655590836673e-55	C7	C7.65_5	1
YGR178C_S453	YGR178C	PBP1	S453	S	453	0.999996662139893	17.097982665906315	4.83655590836673e-55	C7	C7.65_5	4
YGR178C_S456	YGR178C	PBP1	S456	S	456	1	14.92285999887316	4.83655590836673e-55	C7	C7.65_5	2
YGR178C_S436	YGR178C	PBP1	S436	S	436	0.892624318599701	11.812442092854836	4.83655590836673e-55	C7	C7.65_5	1
YGR180C_T334	YGR180C	RNR4	T334	T	334	1	17.845436775250416	3.41572354680273e-63	C7	C7.65_5	3
YGR180C_S330	YGR180C	RNR4	S330	S	330	0.992094278335571	15.021713240351016	3.41572354680273e-63	C7	C7.65_5	1
YGR180C_S332	YGR180C	RNR4	S332	S	332	0.987248241901398	17.775564026115692	3.41572354680273e-63	C7	C7.65_5	2
YGR180C_S336	YGR180C	RNR4	S336	S	336	1	15.438252579844002	3.41572354680273e-63	C7	C7.65_5	2
YGR184C_S296	YGR184C	UBR1	S296	S	296	1	17.188858326382633	4.85038080839929e-45	C7	C7.65_5	3
YGR184C_S292	YGR184C	UBR1	S292	S	292	0.978923797607422	17.056531756069838	4.85038080839929e-45	C7	C7.65_5	2
YGR184C_S300	YGR184C	UBR1	S300	S	300	0.99993097782135	15.106087056564876	4.85038080839929e-45	C7	C7.65_5	2
YGR184C_S1944	YGR184C	UBR1	S1944	S	1944	1	14.933158580166376	4.85038080839929e-45	C7	C7.65_5	1
YGR184C_S1938	YGR184C	UBR1	S1938	S	1938	1	14.933158580166376	4.85038080839929e-45	C7	C7.65_5	1
YGR187C_S367	YGR187C	HGH1	S367	S	367	1	12.338709467581166	1.74273350503497e-18	C7	C7.65_5	1
YGR196C_S137	YGR196C	FYV8	S137	S	137	0.959270417690277	15.060911871845942	5.99558563796301e-62	C7	C7.65_5	1
YGR196C_S134	YGR196C	FYV8	S134	S	134	0.930505692958832	15.060911871845942	5.99558563796301e-62	C7	C7.65_5	1
YGR196C_S669	YGR196C	FYV8	S669	S	669	0.999985814094543	12.49767409325932	5.99558563796301e-62	C7	C7.65_5	1
YGR196C_S666	YGR196C	FYV8	S666	S	666	0.999985814094543	12.49767409325932	5.99558563796301e-62	C7	C7.65_5	1
YGR196C_S100	YGR196C	FYV8	S100	S	100	1	17.576570788583556	5.99558563796301e-62	C7	C7.65_5	2
YGR196C_S92	YGR196C	FYV8	S92	S	92	0.999999940395355	17.576570788583556	5.99558563796301e-62	C7	C7.65_5	2
YGR196C_S681	YGR196C	FYV8	S681	S	681	0.992995321750641	14.409246081798104	5.99558563796301e-62	C7	C7.65_5	1
YGR196C_S675	YGR196C	FYV8	S675	S	675	0.999997973442078	14.409246081798104	5.99558563796301e-62	C7	C7.65_5	1
YGR196C_S238	YGR196C	FYV8	S238	S	238	0.999997735023499	12.328045760522183	5.99558563796301e-62	C7	C7.65_5	2
YGR196C_S237	YGR196C	FYV8	S237	S	237	0.999999701976776	12.328045760522183	5.99558563796301e-62	C7	C7.65_5	2
YGR196C_S112	YGR196C	FYV8	S112	S	112	1	10.986737902177175	5.99558563796301e-62	C7	C7.65_5	1
YGR196C_S109	YGR196C	FYV8	S109	S	109	1	10.986737902177175	5.99558563796301e-62	C7	C7.65_5	1
YGR202C_S19	YGR202C	PCT1	S19	S	19	0.999923884868622	15.081047694345717	1.47379372487166e-50	C7	C7.65_5	1
YGR202C_S16	YGR202C	PCT1	S16	S	16	1	15.081047694345717	1.47379372487166e-50	C7	C7.65_5	1
YGR204W_S322	YGR204W	ADE3	S322	S	322	0.999652981758118	13.349126050121152	2.7583744557895103e-47	C7	C7.65_5	1
YGR204W_T318	YGR204W	ADE3	T318	T	318	0.99999988079071	13.349126050121152	2.7583744557895103e-47	C7	C7.65_5	1
YGR221C_S337	YGR221C	TOS2	S337	S	337	0.98667573928833	12.33571647362007	3.1117273536993e-4	C7	C7.65_5	1
YGR221C_S334	YGR221C	TOS2	S334	S	334	0.986812710762024	12.33571647362007	3.1117273536993e-4	C7	C7.65_5	1
YGR229C_S400	YGR229C	SMI1	S400	S	400	1	15.606560399581884	1.7510557311911e-41	C7	C7.65_5	3
YGR229C_S394	YGR229C	SMI1	S394	S	394	1	16.177389305676034	1.7510557311911e-41	C7	C7.65_5	4
YGR229C_S381	YGR229C	SMI1	S381	S	381	0.998755037784576	14.563737321908787	1.7510557311911e-41	C7	C7.65_5	1
YGR229C_S201	YGR229C	SMI1	S201	S	201	0.871214687824249	12.066491159393026	1.7510557311911e-41	C7	C7.65_5	1
YGR229C_S200	YGR229C	SMI1	S200	S	200	0.99999988079071	17.249680177779503	1.7510557311911e-41	C7	C7.65_5	5
YGR229C_S203	YGR229C	SMI1	S203	S	203	0.997660219669342	17.20941537428321	1.7510557311911e-41	C7	C7.65_5	4
YGR229C_T418	YGR229C	SMI1	T418	T	418	0.895187616348267	14.537952191742532	1.7510557311911e-41	C7	C7.65_5	1
YGR229C_T415	YGR229C	SMI1	T415	T	415	0.858098149299622	14.537952191742532	1.7510557311911e-41	C7	C7.65_5	1
YGR237C_S712	YGR237C	YGR237C	S712	S	712	0.999995827674866	12.917995231109812	5.11082087369069e-48	C7	C7.65_5	1
YGR237C_S708	YGR237C	YGR237C	S708	S	708	0.999961018562317	12.917995231109812	5.11082087369069e-48	C7	C7.65_5	1
YGR237C_S398	YGR237C	YGR237C	S398	S	398	0.960656762123108	14.083091143985987	5.11082087369069e-48	C7	C7.65_5	1
YGR237C_S401	YGR237C	YGR237C	S401	S	401	0.965717077255249	14.083091143985987	5.11082087369069e-48	C7	C7.65_5	1
YGR237C_S119	YGR237C	YGR237C	S119	S	119	0.919738948345184	10.699474158111045	5.11082087369069e-48	C7	C7.65_5	1
YGR237C_S117	YGR237C	YGR237C	S117	S	117	0.87599903345108	10.699474158111045	5.11082087369069e-48	C7	C7.65_5	1
YGR237C_S125	YGR237C	YGR237C	S125	S	125	1	15.5943962856803	5.11082087369069e-48	C7	C7.65_5	1
YGR237C_S127	YGR237C	YGR237C	S127	S	127	1	15.5943962856803	5.11082087369069e-48	C7	C7.65_5	1
YGR240C_S192	YGR240C	PFK1	S192	S	192	1	15.14379208621835	2.66312718754289e-53	C7	C7.65_5	1
YGR240C_S189	YGR240C	PFK1	S189	S	189	1	15.14379208621835	2.66312718754289e-53	C7	C7.65_5	1
YGR240C_S60	YGR240C	PFK1	S60	S	60	0.76421582698822	13.61771183910812	2.66312718754289e-53	C7	C7.65_5	1
YGR246C_S384	YGR246C	BRF1	S384	S	384	1	12.236767168770369	1.803888964919e-7	C7	C7.65_5	1
YGR246C_S381	YGR246C	BRF1	S381	S	381	1	12.236767168770369	1.803888964919e-7	C7	C7.65_5	1
YGR250C_S354	YGR250C	YGR250C	S354	S	354	0.861610472202301	13.564719459514787	1.10325143120812e-49	C7	C7.65_5	1
YGR250C_S351	YGR250C	YGR250C	S351	S	351	0.930051743984222	13.564719459514787	1.10325143120812e-49	C7	C7.65_5	1
YGR251W_S165	YGR251W	NOP19	S165	S	165	1	16.50021759646134	2.7646220325507494e-42	C7	C7.65_5	1
YGR251W_S163	YGR251W	NOP19	S163	S	163	0.999999940395355	16.50021759646134	2.7646220325507494e-42	C7	C7.65_5	1
YGR260W_T6	YGR260W	TNA1	T6	T	6	0.995835661888123	11.220785972585396	4.86336521843228e-22	C7	C7.65_5	1
YGR260W_S9	YGR260W	TNA1	S9	S	9	0.998990893363953	11.220785972585396	4.86336521843228e-22	C7	C7.65_5	1
YGR260W_T68	YGR260W	TNA1	T68	T	68	1	15.865946256201427	4.86336521843228e-22	C7	C7.65_5	1
YGR260W_T67	YGR260W	TNA1	T67	T	67	1	15.865946256201427	4.86336521843228e-22	C7	C7.65_5	1
YGR260W_T66	YGR260W	TNA1	T66	T	66	1	15.865946256201427	4.86336521843228e-22	C7	C7.65_5	1
YGR261C_S698	YGR261C	APL6	S698	S	698	0.999960958957672	15.022102493624162	6.84858881901345e-37	C7	C7.65_5	1
YGR261C_S695	YGR261C	APL6	S695	S	695	0.999985694885254	15.022102493624162	6.84858881901345e-37	C7	C7.65_5	1
YGR270W_S11	YGR270W	YTA7	S11	S	11	1	14.297900300948267	6.411701889742201e-53	C7	C7.65_5	2
YGR274C_T1022	YGR274C	TAF1	T1022	T	1022	0.945251524448395	8.905372359247476	1.61524079507388e-18	C7	C7.65_5	1
YGR274C_S1016	YGR274C	TAF1	S1016	S	1016	0.974886894226074	8.905372359247476	1.61524079507388e-18	C7	C7.65_5	1
YGR278W_T568	YGR278W	CWC22	T568	T	568	1	12.200374883611138	2.72966878153173e-24	C7	C7.65_5	2
YGR278W_S566	YGR278W	CWC22	S566	S	566	1	12.200374883611138	2.72966878153173e-24	C7	C7.65_5	2
YGR281W_S18	YGR281W	YOR1	S18	S	18	1	12.972099515390212	7.38520300536136e-20	C7	C7.65_5	1
YGR281W_S10	YGR281W	YOR1	S10	S	10	0.999896466732025	11.533723290853937	7.38520300536136e-20	C7	C7.65_5	1
YGR281W_S24	YGR281W	YOR1	S24	S	24	1	12.972099515390212	7.38520300536136e-20	C7	C7.65_5	1
YGR281W_S856	YGR281W	YOR1	S856	S	856	0.983141899108887	10.14074915752275	7.38520300536136e-20	C7	C7.65_5	1
YGR281W_S851	YGR281W	YOR1	S851	S	851	0.971039533615112	10.14074915752275	7.38520300536136e-20	C7	C7.65_5	1
YGR281W_T4	YGR281W	YOR1	T4	T	4	0.927273631095886	11.533723290853937	7.38520300536136e-20	C7	C7.65_5	1
YHL001W_S5	YHL001W	RPL14B	S5	S	5	0.83149266242981	11.615333282236437	4.20855264698281e-38	C7	C7.65_5	1
YHL001W_S2	YHL001W	RPL14B	S2	S	2	0.911698997020721	11.615333282236437	4.20855264698281e-38	C7	C7.65_5	1
YKL006W_S5	YKL006W	RPL14A	S5	S	5	0.83149266242981	11.615333282236437	4.20855264698281e-38	C7	C7.65_5	1
YKL006W_S2	YKL006W	RPL14A	S2	S	2	0.911698997020721	11.615333282236437	4.20855264698281e-38	C7	C7.65_5	1
YHL002W_S162	YHL002W	HSE1	S162	S	162	1	11.245431251338694	1.949526281651e-20	C7	C7.65_5	1
YHL003C_S24	YHL003C	LAG1	S24	S	24	1	14.91351913693764	7.07924958462555e-52	C7	C7.65_5	2
YHL003C_S23	YHL003C	LAG1	S23	S	23	1	14.91351913693764	7.07924958462555e-52	C7	C7.65_5	2
YHL007C_T516	YHL007C	STE20	T516	T	516	0.987482845783234	15.8419524774905	4.25905910544062e-85	C7	C7.65_5	2
YHL007C_T512	YHL007C	STE20	T512	T	512	0.99956303834915206	15.947094918069755	4.25905910544062e-85	C7	C7.65_5	3
YHL007C_S517	YHL007C	STE20	S517	S	517	0.983307957649231	12.116493294945457	4.25905910544062e-85	C7	C7.65_5	1
YHL007C_T511	YHL007C	STE20	T511	T	511	0.900786578655243	14.00286719328365	4.25905910544062e-85	C7	C7.65_5	1
YHL007C_T573	YHL007C	STE20	T573	T	573	0.999334573745728	16.393374815737445	4.25905910544062e-85	C7	C7.65_5	3
YHL007C_T570	YHL007C	STE20	T570	T	570	0.999334573745728	15.379114860550269	4.25905910544062e-85	C7	C7.65_5	1
YHL007C_S562	YHL007C	STE20	S562	S	562	1	16.68796683402792	4.25905910544062e-85	C7	C7.65_5	3
YHL007C_T555	YHL007C	STE20	T555	T	555	1	16.078863539350642	4.25905910544062e-85	C7	C7.65_5	3
YHL007C_S576	YHL007C	STE20	S576	S	576	0.963378012180328	13.437116423370998	4.25905910544062e-85	C7	C7.65_5	1
YHL007C_T572	YHL007C	STE20	T572	T	572	0.999334573745728	15.379114860550269	4.25905910544062e-85	C7	C7.65_5	1
YHL007C_S326	YHL007C	STE20	S326	S	326	0.995152831077576	14.882282742585575	4.25905910544062e-85	C7	C7.65_5	1
YHL007C_S323	YHL007C	STE20	S323	S	323	0.99173390865325906	14.882282742585575	4.25905910544062e-85	C7	C7.65_5	1
YHL007C_T218	YHL007C	STE20	T218	T	218	0.999955773353577	18.18233481087924	4.25905910544062e-85	C7	C7.65_5	1
YHL007C_T203	YHL007C	STE20	T203	T	203	1	19.04595286958144	4.25905910544062e-85	C7	C7.65_5	3
YHL007C_S211	YHL007C	STE20	S211	S	211	1	17.850247853559992	4.25905910544062e-85	C7	C7.65_5	1
YHL007C_T207	YHL007C	STE20	T207	T	207	1	19.025825496564927	4.25905910544062e-85	C7	C7.65_5	2
YHL007C_S206	YHL007C	STE20	S206	S	206	1	17.895319416069842	4.25905910544062e-85	C7	C7.65_5	2
YHL007C_S547	YHL007C	STE20	S547	S	547	0.999979317188263	16.24243052691518	4.25905910544062e-85	C7	C7.65_5	3
YHL007C_T546	YHL007C	STE20	T546	T	546	0.833333313465118	12.076990048301909	4.25905910544062e-85	C7	C7.65_5	1
YHL007C_S551	YHL007C	STE20	S551	S	551	0.998178005218506	12.076990048301909	4.25905910544062e-85	C7	C7.65_5	1
YHL007C_T172	YHL007C	STE20	T172	T	172	1	18.811166882688006	4.25905910544062e-85	C7	C7.65_5	1
YHL007C_S169	YHL007C	STE20	S169	S	169	0.999999344348907	18.811166882688006	4.25905910544062e-85	C7	C7.65_5	1
YHL007C_T423	YHL007C	STE20	T423	T	423	0.987779557704926	16.792260146563937	4.25905910544062e-85	C7	C7.65_5	1
YHL007C_S418	YHL007C	STE20	S418	S	418	0.99999988079071	16.792260146563937	4.25905910544062e-85	C7	C7.65_5	1
YHL007C_T927	YHL007C	STE20	T927	T	927	1	15.373520212912936	4.25905910544062e-85	C7	C7.65_5	1
YHL007C_S924	YHL007C	STE20	S924	S	924	1	15.373520212912936	4.25905910544062e-85	C7	C7.65_5	1
YHL007C_S16	YHL007C	STE20	S16	S	16	0.871913611888885	12.592894386717983	4.25905910544062e-85	C7	C7.65_5	2
YHL007C_T552	YHL007C	STE20	T552	T	552	0.998178005218506	12.076990048301909	4.25905910544062e-85	C7	C7.65_5	1
YHL007C_T575	YHL007C	STE20	T575	T	575	0.984869778156281	15.379114860550269	4.25905910544062e-85	C7	C7.65_5	1
YHL007C_S492	YHL007C	STE20	S492	S	492	0.999999940395355	12.197924971726003	4.25905910544062e-85	C7	C7.65_5	1
YHL007C_S502	YHL007C	STE20	S502	S	502	0.999389231204987	12.197924971726003	4.25905910544062e-85	C7	C7.65_5	1
YHL007C_S456	YHL007C	STE20	S456	S	456	0.999983251094818	12.94634353950872	4.25905910544062e-85	C7	C7.65_5	1
YHL007C_S451	YHL007C	STE20	S451	S	451	1	12.94634353950872	4.25905910544062e-85	C7	C7.65_5	1
YHL008C_S449	YHL008C	YHL008C	S449	S	449	0.999999701976776	12.438001856290564	7.93199568967062e-21	C7	C7.65_5	2
YHL008C_T446	YHL008C	YHL008C	T446	T	446	1	12.438001856290564	7.93199568967062e-21	C7	C7.65_5	2
YHL009C_S133	YHL009C	YAP3	S133	S	133	0.999453127384186	15.235424068231683	6.22508634826982e-51	C7	C7.65_5	2
YHL009C_S135	YHL009C	YAP3	S135	S	135	0.999521553516388	15.235424068231683	6.22508634826982e-51	C7	C7.65_5	2
YHL015W_S2	YHL015W	RPS20	S2	S	2	1	14.089045098629336	1.27074254296432e-45	C7	C7.65_5	2
YHL023C_S120	YHL023C	NPR3	S120	S	120	0.99595832824707	16.163551329825083	5.8579937407831485e-43	C7	C7.65_5	1
YHL023C_S117	YHL023C	NPR3	S117	S	117	0.863074541091919	16.163551329825083	5.8579937407831485e-43	C7	C7.65_5	1
YHL023C_S486	YHL023C	NPR3	S486	S	486	0.989159643650055	9.54391976689638	5.8579937407831485e-43	C7	C7.65_5	1
YHL028W_S502	YHL028W	WSC4	S502	S	502	0.999647498130798	12.985769971627445	1.92551886379203e-8	C7	C7.65_5	1
YHL028W_S498	YHL028W	WSC4	S498	S	498	0.993655741214752	12.985769971627445	1.92551886379203e-8	C7	C7.65_5	1
YHL040C_S6	YHL040C	ARN1	S6	S	6	1	14.134078185055865	5.3213882327239496e-36	C7	C7.65_5	2
YHL040C_S3	YHL040C	ARN1	S3	S	3	1	14.134078185055865	5.3213882327239496e-36	C7	C7.65_5	2
YHL041W_S5	YHL041W	YHL041W	S5	S	5	1	18.1145722517145	1.05743827305061e-19	C7	C7.65_5	2
YHL041W_Y4	YHL041W	YHL041W	Y4	Y	4	1	18.1145722517145	1.05743827305061e-19	C7	C7.65_5	2
YHR006W_S143	YHR006W	STP2	S143	S	143	0.995778918266296	12.462660853873308	8.10670177317915e-5	C7	C7.65_5	1
YHR006W_S142	YHR006W	STP2	S142	S	142	0.99536007642746	12.462660853873308	8.10670177317915e-5	C7	C7.65_5	1
YHR007C_T264	YHR007C	ERG11	T264	T	264	0.830490469932556	15.03787592561216	5.49088421578305e-14	C7	C7.65_5	1
YHR007C_S262	YHR007C	ERG11	S262	S	262	0.762556850910187	15.03787592561216	5.49088421578305e-14	C7	C7.65_5	1
YHR009C_S306	YHR009C	TDA3	S306	S	306	1	13.472533576177817	1.25003041323297e-75	C7	C7.65_5	1
YHR009C_S206	YHR009C	TDA3	S206	S	206	0.999999403953552	16.69514961672315	1.25003041323297e-75	C7	C7.65_5	3
YHR009C_S204	YHR009C	TDA3	S204	S	204	0.999977469444275	17.708114498911282	1.25003041323297e-75	C7	C7.65_5	5
YHR009C_T202	YHR009C	TDA3	T202	T	202	0.998085260391235	16.720964016149544	1.25003041323297e-75	C7	C7.65_5	2
YHR016C_S311	YHR016C	YSC84	S311	S	311	1	16.896895524156932	1.10654896455122e-64	C7	C7.65_5	1
YHR016C_S301	YHR016C	YSC84	S301	S	301	0.999996185302734	16.896895524156932	1.10654896455122e-64	C7	C7.65_5	1
YHR023W_S1212	YHR023W	MYO1	S1212	S	1212	0.887754082679749	12.790464900975286	1.3063070246585498e-11	C7	C7.65_5	1
YHR023W_T1209	YHR023W	MYO1	T1209	T	1209	0.887754082679749	12.790464900975286	1.3063070246585498e-11	C7	C7.65_5	1
YHR023W_S1206	YHR023W	MYO1	S1206	S	1206	0.887666761875153	12.790464900975286	1.3063070246585498e-11	C7	C7.65_5	1
YHR023W_S1203	YHR023W	MYO1	S1203	S	1203	0.847971975803375	12.790464900975286	1.3063070246585498e-11	C7	C7.65_5	1
YHR027C_T24	YHR027C	RPN1	T24	T	24	1	16.277116257154287	8.88602351810765e-48	C7	C7.65_5	2
YHR027C_S19	YHR027C	RPN1	S19	S	19	1	16.277116257154287	8.88602351810765e-48	C7	C7.65_5	2
YHR052W_T15	YHR052W	CIC1	T15	T	15	0.899334728717804	11.829150443385435	1.1746877036823e-79	C7	C7.65_5	1
YHR052W_T11	YHR052W	CIC1	T11	T	11	1	17.058775070376345	1.1746877036823e-79	C7	C7.65_5	4
YHR052W_S7	YHR052W	CIC1	S7	S	7	1	16.894744536214947	1.1746877036823e-79	C7	C7.65_5	2
YHR056C_S152	YHR056C	RSC30	S152	S	152	0.943857431411743	12.216562604674571	3.1287753284416387e-43	C7	C7.65_5	1
YHR058C_S225	YHR058C	MED6	S225	S	225	1	15.253325275957303	1.44369177964825e-34	C7	C7.65_5	2
YHR064C_S480	YHR064C	SSZ1	S480	S	480	1	22.968205232039217	3.87508605917401e-138	C7	C7.65_5	8
YHR064C_S477	YHR064C	SSZ1	S477	S	477	1	22.968205232039217	3.87508605917401e-138	C7	C7.65_5	8
YHR064C_T461	YHR064C	SSZ1	T461	T	461	1	17.66878127616737	3.87508605917401e-138	C7	C7.65_5	2
YHR065C_S45	YHR065C	RRP3	S45	S	45	1	17.947064460644572	4.52828104681767e-74	C7	C7.65_5	5
YHR065C_S43	YHR065C	RRP3	S43	S	43	1	17.924296527037445	4.52828104681767e-74	C7	C7.65_5	4
YHR065C_S47	YHR065C	RRP3	S47	S	47	1	17.065660996324773	4.52828104681767e-74	C7	C7.65_5	3
YHR065C_T52	YHR065C	RRP3	T52	T	52	0.877656161785126	11.950075894026488	4.52828104681767e-74	C7	C7.65_5	1
YHR073W_S449	YHR073W	OSH3	S449	S	449	1	19.057456449432745	1.35656951491842e-73	C7	C7.65_5	3
YHR073W_S447	YHR073W	OSH3	S447	S	447	0.93401712179184	18.377899238630015	1.35656951491842e-73	C7	C7.65_5	2
YHR073W_S452	YHR073W	OSH3	S452	S	452	1	18.69710405312125	1.35656951491842e-73	C7	C7.65_5	2
YHR073W_S608	YHR073W	OSH3	S608	S	608	0.999965488910675	14.964935021413789	1.35656951491842e-73	C7	C7.65_5	4
YHR073W_S605	YHR073W	OSH3	S605	S	605	0.999994516372681	14.558851972932327	1.35656951491842e-73	C7	C7.65_5	3
YHR073W_S609	YHR073W	OSH3	S609	S	609	0.983956217765808	12.93773329171963	1.35656951491842e-73	C7	C7.65_5	1
YHR073W_S193	YHR073W	OSH3	S193	S	193	0.953224301338196	12.22770461356889	1.35656951491842e-73	C7	C7.65_5	2
YHR073W_S190	YHR073W	OSH3	S190	S	190	0.999919176101685	12.22770461356889	1.35656951491842e-73	C7	C7.65_5	2
YHR073W_T430	YHR073W	OSH3	T430	T	430	0.999850451946259	10.410415236016998	1.35656951491842e-73	C7	C7.65_5	1
YHR073W_S427	YHR073W	OSH3	S427	S	427	0.958581984043121	10.410415236016998	1.35656951491842e-73	C7	C7.65_5	1
YHR079C_S887	YHR079C	IRE1	S887	S	887	0.908523201942444	14.11411148467486	7.350442564950789e-20	C7	C7.65_5	1
YHR079C_S884	YHR079C	IRE1	S884	S	884	0.894627809524536	15.089756413208562	7.350442564950789e-20	C7	C7.65_5	2
YHR079C_S885	YHR079C	IRE1	S885	S	885	0.910405933856964	14.064983117554616	7.350442564950789e-20	C7	C7.65_5	1
YHR080C_S115	YHR080C	LAM4	S115	S	115	1	13.664699605014246	7.780202237130968e-117	C7	C7.65_5	2
YHR080C_T112	YHR080C	LAM4	T112	T	112	1	13.664699605014246	7.780202237130968e-117	C7	C7.65_5	2
YHR080C_T109	YHR080C	LAM4	T109	T	109	0.998527586460114	13.036113370628632	7.780202237130968e-117	C7	C7.65_5	1
YHR080C_S461	YHR080C	LAM4	S461	S	461	0.982474982738495	13.164263055444462	7.780202237130968e-117	C7	C7.65_5	1
YHR080C_S458	YHR080C	LAM4	S458	S	458	1	14.543949180964322	7.780202237130968e-117	C7	C7.65_5	2
YHR080C_S456	YHR080C	LAM4	S456	S	456	1	13.844242942368655	7.780202237130968e-117	C7	C7.65_5	1
YHR082C_S973	YHR082C	KSP1	S973	S	973	0.999974012374878	15.075062432388908	5.309489492374389e-60	C7	C7.65_5	1
YHR082C_S969	YHR082C	KSP1	S969	S	969	0.990574419498444	15.075062432388908	5.309489492374389e-60	C7	C7.65_5	1
YHR082C_S529	YHR082C	KSP1	S529	S	529	1	19.838174115517752	5.309489492374389e-60	C7	C7.65_5	3
YHR082C_T526	YHR082C	KSP1	T526	T	526	1	19.838174115517752	5.309489492374389e-60	C7	C7.65_5	3
YHR082C_S121	YHR082C	KSP1	S121	S	121	0.999992966651917	11.585291494714616	5.309489492374389e-60	C7	C7.65_5	1
YHR082C_S117	YHR082C	KSP1	S117	S	117	0.964031994342804	11.585291494714616	5.309489492374389e-60	C7	C7.65_5	1
YHR082C_S631	YHR082C	KSP1	S631	S	631	1	19.416326041629873	5.309489492374389e-60	C7	C7.65_5	1
YHR082C_S624	YHR082C	KSP1	S624	S	624	0.999947667121887	19.416326041629873	5.309489492374389e-60	C7	C7.65_5	1
YHR082C_S416	YHR082C	KSP1	S416	S	416	0.999675512313843	12.67223472817195	5.309489492374389e-60	C7	C7.65_5	1
YHR082C_S419	YHR082C	KSP1	S419	S	419	0.999675512313843	12.67223472817195	5.309489492374389e-60	C7	C7.65_5	1
YHR082C_S817	YHR082C	KSP1	S817	S	817	0.852098762989044	10.199375798386606	5.309489492374389e-60	C7	C7.65_5	1
YHR082C_Y811	YHR082C	KSP1	Y811	Y	811	0.962281882762909	10.199375798386606	5.309489492374389e-60	C7	C7.65_5	1
YHR082C_S599	YHR082C	KSP1	S599	S	599	0.989042401313782	13.440713372044918	5.309489492374389e-60	C7	C7.65_5	1
YHR082C_Y595	YHR082C	KSP1	Y595	Y	595	0.999626517295837	13.440713372044918	5.309489492374389e-60	C7	C7.65_5	1
YHR082C_T504	YHR082C	KSP1	T504	T	504	0.981905877590179	12.035728140217456	5.309489492374389e-60	C7	C7.65_5	1
YHR082C_T501	YHR082C	KSP1	T501	T	501	0.998686969280243	12.035728140217456	5.309489492374389e-60	C7	C7.65_5	1
YHR090C_S190	YHR090C	YNG2	S190	S	190	1	13.212925865668977	3.89848611248098e-27	C7	C7.65_5	1
YHR090C_S188	YHR090C	YNG2	S188	S	188	1	13.212925865668977	3.89848611248098e-27	C7	C7.65_5	1
YHR090C_T185	YHR090C	YNG2	T185	T	185	1	13.242508290920076	3.89848611248098e-27	C7	C7.65_5	2
YHR090C_S183	YHR090C	YNG2	S183	S	183	1	13.242508290920076	3.89848611248098e-27	C7	C7.65_5	2
YHR094C_S46	YHR094C	HXT1	S46	S	46	1	20.305767236970457	8.684828053084897e-148	C7	C7.65_5	4
YHR094C_S44	YHR094C	HXT1	S44	S	44	1	23.17765505293218	8.684828053084897e-148	C7	C7.65_5	8
YHR094C_S38	YHR094C	HXT1	S38	S	38	1	23.062025195474583	8.684828053084897e-148	C7	C7.65_5	6
YHR094C_T31	YHR094C	HXT1	T31	T	31	1	19.262881176535615	8.684828053084897e-148	C7	C7.65_5	2
YHR094C_S18	YHR094C	HXT1	S18	S	18	0.999983251094818	14.558979284797978	8.684828053084897e-148	C7	C7.65_5	2
YHR094C_S13	YHR094C	HXT1	S13	S	13	1	21.03125788905644	8.684828053084897e-148	C7	C7.65_5	9
YHR094C_S16	YHR094C	HXT1	S16	S	16	0.999915242195129	21.05387462765954	8.684828053084897e-148	C7	C7.65_5	11
YHR094C_S3	YHR094C	HXT1	S3	S	3	1	19.610551551941267	8.684828053084897e-148	C7	C7.65_5	12
YHR094C_S9	YHR094C	HXT1	S9	S	9	1	15.849431944712386	8.684828053084897e-148	C7	C7.65_5	3
YHR094C_T4	YHR094C	HXT1	T4	T	4	1	18.909839477419386	8.684828053084897e-148	C7	C7.65_5	7
YHR094C_S23	YHR094C	HXT1	S23	S	23	1	14.708701794794989	8.684828053084897e-148	C7	C7.65_5	3
YHR097C_S222	YHR097C	YHR097C	S222	S	222	1	20.026690947497062	4.6485713943284e-79	C7	C7.65_5	2
YHR097C_T225	YHR097C	YHR097C	T225	T	225	1	20.026690947497062	4.6485713943284e-79	C7	C7.65_5	2
YHR097C_S315	YHR097C	YHR097C	S315	S	315	1	11.208936820139083	4.6485713943284e-79	C7	C7.65_5	1
YHR097C_T313	YHR097C	YHR097C	T313	T	313	1	11.208936820139083	4.6485713943284e-79	C7	C7.65_5	1
YHR098C_S105	YHR098C	SFB3	S105	S	105	0.998437106609344	18.236006785984475	7.584992615581307e-106	C7	C7.65_5	4
YHR098C_S101	YHR098C	SFB3	S101	S	101	1	17.80464714586365	7.584992615581307e-106	C7	C7.65_5	3
YHR098C_S104	YHR098C	SFB3	S104	S	104	0.998604714870453	16.283893497321788	7.584992615581307e-106	C7	C7.65_5	1
YHR098C_T89	YHR098C	SFB3	T89	T	89	0.998851537704468	15.857676397991684	7.584992615581307e-106	C7	C7.65_5	2
YHR098C_S85	YHR098C	SFB3	S85	S	85	0.99999612569809	16.92650233355112	7.584992615581307e-106	C7	C7.65_5	4
YHR098C_S88	YHR098C	SFB3	S88	S	88	0.999744534492493	16.616172155463424	7.584992615581307e-106	C7	C7.65_5	3
YHR098C_S83	YHR098C	SFB3	S83	S	83	0.997781693935394	15.510516390696074	7.584992615581307e-106	C7	C7.65_5	2
YHR099W_S550	YHR099W	TRA1	S550	S	550	1	13.592520467174497	8.277618266353841e-10	C7	C7.65_5	1
YHR099W_T548	YHR099W	TRA1	T548	T	548	1	13.592520467174497	8.277618266353841e-10	C7	C7.65_5	1
YHR099W_S542	YHR099W	TRA1	S542	S	542	1	13.592520467174497	8.277618266353841e-10	C7	C7.65_5	1
YHR102W_S636	YHR102W	KIC1	S636	S	636	0.990941166877747	15.304014356791674	6.85553388671295e-40	C7	C7.65_5	1
YHR102W_T625	YHR102W	KIC1	T625	T	625	0.885593950748444	15.304014356791674	6.85553388671295e-40	C7	C7.65_5	1
YHR102W_S724	YHR102W	KIC1	S724	S	724	0.952339291572571	13.678365474035472	6.85553388671295e-40	C7	C7.65_5	1
YHR102W_S735	YHR102W	KIC1	S735	S	735	0.997105419635773	13.678365474035472	6.85553388671295e-40	C7	C7.65_5	1
YHR102W_S509	YHR102W	KIC1	S509	S	509	0.995453953742981	13.163711145256238	6.85553388671295e-40	C7	C7.65_5	1
YHR102W_S512	YHR102W	KIC1	S512	S	512	0.900988459587097	13.163711145256238	6.85553388671295e-40	C7	C7.65_5	1
YHR103W_T183	YHR103W	SBE22	T183	T	183	1	16.817032326133535	2.61124396206975e-52	C7	C7.65_5	1
YHR103W_S178	YHR103W	SBE22	S178	S	178	0.834746778011322	12.00647625183701	2.61124396206975e-52	C7	C7.65_5	1
YHR103W_S180	YHR103W	SBE22	S180	S	180	0.989949345588684	16.867548132803716	2.61124396206975e-52	C7	C7.65_5	2
YHR103W_S119	YHR103W	SBE22	S119	S	119	0.970619678497314	13.60613050477838	2.61124396206975e-52	C7	C7.65_5	1
YHR103W_S116	YHR103W	SBE22	S116	S	116	0.998298823833466	13.60613050477838	2.61124396206975e-52	C7	C7.65_5	1
YHR103W_S229	YHR103W	SBE22	S229	S	229	0.797367870807648	13.845847799721158	2.61124396206975e-52	C7	C7.65_5	1
YHR103W_S227	YHR103W	SBE22	S227	S	227	0.984275698661804	13.845847799721158	2.61124396206975e-52	C7	C7.65_5	1
YHR103W_S520	YHR103W	SBE22	S520	S	520	1	18.66044503376086	2.61124396206975e-52	C7	C7.65_5	3
YHR103W_S517	YHR103W	SBE22	S517	S	517	1	18.66044503376086	2.61124396206975e-52	C7	C7.65_5	3
YHR107C_T5	YHR107C	CDC12	T5	T	5	0.999971747398376	16.03770310401215	7.22397149442749e-11	C7	C7.65_5	2
YHR107C_S2	YHR107C	CDC12	S2	S	2	0.999971747398376	16.03770310401215	7.22397149442749e-11	C7	C7.65_5	2
YHR107C_T7	YHR107C	CDC12	T7	T	7	0.999971747398376	14.201981666190129	7.22397149442749e-11	C7	C7.65_5	1
YHR114W_S476	YHR114W	BZZ1	S476	S	476	1	16.41514151928832	3.1411899611106496e-45	C7	C7.65_5	5
YHR114W_S472	YHR114W	BZZ1	S472	S	472	1	16.06875892330973	3.1411899611106496e-45	C7	C7.65_5	4
YHR114W_T479	YHR114W	BZZ1	T479	T	479	0.999529719352722	14.780834773484592	3.1411899611106496e-45	C7	C7.65_5	2
YHR115C_T14	YHR115C	DMA1	T14	T	14	1	19.612999895760773	1.47517057710235e-54	C7	C7.65_5	4
YHR115C_S8	YHR115C	DMA1	S8	S	8	0.999888777732849	17.451980644655418	1.47517057710235e-54	C7	C7.65_5	3
YHR115C_S9	YHR115C	DMA1	S9	S	9	0.999987185001373	19.84408246743894	1.47517057710235e-54	C7	C7.65_5	6
YHR118C_S106	YHR118C	ORC6	S106	S	106	0.999930083751678	15.019514555988303	2.0949953178239e-49	C7	C7.65_5	1
YHR118C_S105	YHR118C	ORC6	S105	S	105	0.999956607818604	15.019514555988303	2.0949953178239e-49	C7	C7.65_5	1
YHR118C_S103	YHR118C	ORC6	S103	S	103	0.999956130981445	15.019514555988303	2.0949953178239e-49	C7	C7.65_5	1
YHR131C_S430	YHR131C	YHR131C	S430	S	430	0.997958719730377	15.799884407692014	6.71268545276144e-5	C7	C7.65_5	1
YHR131C_S428	YHR131C	YHR131C	S428	S	428	0.989653468132019	15.799884407692014	6.71268545276144e-5	C7	C7.65_5	1
YHR131C_S425	YHR131C	YHR131C	S425	S	425	0.86776202917099	15.799884407692014	6.71268545276144e-5	C7	C7.65_5	1
YHR131C_S574	YHR131C	YHR131C	S574	S	574	1	9.476709129836824	6.71268545276144e-5	C7	C7.65_5	1
YHR131C_S571	YHR131C	YHR131C	S571	S	571	1	9.476709129836824	6.71268545276144e-5	C7	C7.65_5	1
YHR132W-A_S128	YHR132W-A	IGO2	S128	S	128	0.994824826717377	13.071588963197632	7.1191370111071286e-124	C7	C7.65_5	2
YHR132W-A_S121	YHR132W-A	IGO2	S121	S	121	0.974734783172607	10.305900391278437	7.1191370111071286e-124	C7	C7.65_5	1
YHR132W-A_S119	YHR132W-A	IGO2	S119	S	119	0.990098536014557	12.760371190242369	7.1191370111071286e-124	C7	C7.65_5	1
YHR132W-A_S122	YHR132W-A	IGO2	S122	S	122	0.974528789520264	10.305900391278437	7.1191370111071286e-124	C7	C7.65_5	1
YHR132W-A_S6	YHR132W-A	IGO2	S6	S	6	0.999954104423523	16.434543628777725	7.1191370111071286e-124	C7	C7.65_5	3
YHR132W-A_S2	YHR132W-A	IGO2	S2	S	2	1	15.886673997044602	7.1191370111071286e-124	C7	C7.65_5	2
YHR132W-A_S107	YHR132W-A	IGO2	S107	S	107	0.999968588352203	12.814752337842997	7.1191370111071286e-124	C7	C7.65_5	1
YHR132W-A_S106	YHR132W-A	IGO2	S106	S	106	1	13.840262975366464	7.1191370111071286e-124	C7	C7.65_5	4
YHR132W-A_S115	YHR132W-A	IGO2	S115	S	115	0.999105513095856	10.472014485543024	7.1191370111071286e-124	C7	C7.65_5	1
YHR133C_S39	YHR133C	NSG1	S39	S	39	0.962063729763031	9.975477891695986	0.00103983920786664	C7	C7.65_5	1
YHR133C_S37	YHR133C	NSG1	S37	S	37	0.919571697711945	9.975477891695986	0.00103983920786664	C7	C7.65_5	1
YHR135C_S493	YHR135C	YCK1	S493	S	493	0.933250188827515	12.610257834958098	3.49284510502822e-42	C7	C7.65_5	1
YHR135C_T46	YHR135C	YCK1	T46	T	46	0.933743238449097	12.18727795505126	3.49284510502822e-42	C7	C7.65_5	1
YHR135C_S527	YHR135C	YCK1	S527	S	527	1	14.520386927123525	3.49284510502822e-42	C7	C7.65_5	2
YHR135C_S523	YHR135C	YCK1	S523	S	523	1	14.64150423783978	3.49284510502822e-42	C7	C7.65_5	3
YHR135C_S522	YHR135C	YCK1	S522	S	522	1	14.64150423783978	3.49284510502822e-42	C7	C7.65_5	3
YHR146W_S335	YHR146W	CRP1	S335	S	335	1	15.32000138555116	2.784429716009319e-87	C7	C7.65_5	3
YHR146W_S332	YHR146W	CRP1	S332	S	332	1	15.32000138555116	2.784429716009319e-87	C7	C7.65_5	3
YHR146W_S156	YHR146W	CRP1	S156	S	156	0.997026979923248	15.349289903189014	2.784429716009319e-87	C7	C7.65_5	3
YHR146W_S153	YHR146W	CRP1	S153	S	153	0.967803180217743	13.77997241902248	2.784429716009319e-87	C7	C7.65_5	1
YHR146W_S394	YHR146W	CRP1	S394	S	394	1	13.442204808570716	2.784429716009319e-87	C7	C7.65_5	4
YHR146W_S390	YHR146W	CRP1	S390	S	390	1	13.442204808570716	2.784429716009319e-87	C7	C7.65_5	4
YHR146W_S443	YHR146W	CRP1	S443	S	443	0.943026006221771	12.337117047686007	2.784429716009319e-87	C7	C7.65_5	1
YHR146W_S440	YHR146W	CRP1	S440	S	440	0.990221977233887	12.337117047686007	2.784429716009319e-87	C7	C7.65_5	1
YHR149C_T169	YHR149C	SKG6	T169	T	169	1	15.539989736674164	7.371170646317279e-45	C7	C7.65_5	3
YHR149C_S167	YHR149C	SKG6	S167	S	167	1	15.539989736674164	7.371170646317279e-45	C7	C7.65_5	3
YHR149C_S161	YHR149C	SKG6	S161	S	161	0.998830437660217	16.55707592466635	7.371170646317279e-45	C7	C7.65_5	3
YHR149C_S160	YHR149C	SKG6	S160	S	160	0.999966382980347	16.455738512934012	7.371170646317279e-45	C7	C7.65_5	2
YHR149C_S157	YHR149C	SKG6	S157	S	157	0.999886572360992	16.55707592466635	7.371170646317279e-45	C7	C7.65_5	3
YHR149C_S151	YHR149C	SKG6	S151	S	151	0.999961972236633	15.773028410794506	7.371170646317279e-45	C7	C7.65_5	1
YHR149C_Y163	YHR149C	SKG6	Y163	Y	163	0.99999988079071	15.773028410794506	7.371170646317279e-45	C7	C7.65_5	1
YHR149C_S222	YHR149C	SKG6	S222	S	222	0.999308347702026	17.40529672034649	7.371170646317279e-45	C7	C7.65_5	4
YHR149C_T221	YHR149C	SKG6	T221	T	221	0.99055814743042	17.286307589788667	7.371170646317279e-45	C7	C7.65_5	3
YHR149C_S219	YHR149C	SKG6	S219	S	219	0.999979078769684	14.124541334955785	7.371170646317279e-45	C7	C7.65_5	3
YHR149C_S215	YHR149C	SKG6	S215	S	215	1	17.248645478755186	7.371170646317279e-45	C7	C7.65_5	1
YHR149C_S126	YHR149C	SKG6	S126	S	126	1	15.257227117496043	7.371170646317279e-45	C7	C7.65_5	1
YHR149C_S137	YHR149C	SKG6	S137	S	137	0.977226972579956	15.257227117496043	7.371170646317279e-45	C7	C7.65_5	1
YHR149C_S251	YHR149C	SKG6	S251	S	251	0.999501466751099	13.24332253061566	7.371170646317279e-45	C7	C7.65_5	1
YHR149C_S248	YHR149C	SKG6	S248	S	248	0.968700468540192	13.760823767240591	7.371170646317279e-45	C7	C7.65_5	2
YHR149C_S243	YHR149C	SKG6	S243	S	243	0.841473042964935	12.030667473706014	7.371170646317279e-45	C7	C7.65_5	1
YHR149C_S245	YHR149C	SKG6	S245	S	245	0.967815279960632	13.760823767240591	7.371170646317279e-45	C7	C7.65_5	2
YHR152W_S125	YHR152W	SPO12	S125	S	125	0.999989688396454	15.406280845265268	1.7011399662094898e-25	C7	C7.65_5	1
YHR152W_S118	YHR152W	SPO12	S118	S	118	0.99991112947464	15.406280845265268	1.7011399662094898e-25	C7	C7.65_5	1
YHR154W_S596	YHR154W	RTT107	S596	S	596	0.988836944103241	11.885482225485523	2.58614912597502e-9	C7	C7.65_5	1
YHR154W_S593	YHR154W	RTT107	S593	S	593	0.997663497924805	11.885482225485523	2.58614912597502e-9	C7	C7.65_5	1
YHR154W_S591	YHR154W	RTT107	S591	S	591	0.996684730052948	11.885482225485523	2.58614912597502e-9	C7	C7.65_5	1
YHR154W_S800	YHR154W	RTT107	S800	S	800	0.992024958133698	11.663703047262231	2.58614912597502e-9	C7	C7.65_5	1
YHR154W_S804	YHR154W	RTT107	S804	S	804	0.992024958133698	11.663703047262231	2.58614912597502e-9	C7	C7.65_5	1
YHR158C_S23	YHR158C	KEL1	S23	S	23	1	18.1411747118379	1.87026824232392e-64	C7	C7.65_5	3
YHR158C_S20	YHR158C	KEL1	S20	S	20	1	18.1411747118379	1.87026824232392e-64	C7	C7.65_5	3
YHR158C_T626	YHR158C	KEL1	T626	T	626	0.999944090843201	15.25803785619594	1.87026824232392e-64	C7	C7.65_5	2
YHR158C_S613	YHR158C	KEL1	S613	S	613	0.999998688697815	15.338404240949638	1.87026824232392e-64	C7	C7.65_5	3
YHR158C_S621	YHR158C	KEL1	S621	S	621	0.998818755149841	13.03684024644136	1.87026824232392e-64	C7	C7.65_5	2
YHR158C_S60	YHR158C	KEL1	S60	S	60	1	9.579914078640964	1.87026824232392e-64	C7	C7.65_5	1
YHR158C_S55	YHR158C	KEL1	S55	S	55	1	9.579914078640964	1.87026824232392e-64	C7	C7.65_5	1
YHR158C_Y58	YHR158C	KEL1	Y58	Y	58	1	9.579914078640964	1.87026824232392e-64	C7	C7.65_5	1
YHR158C_S503	YHR158C	KEL1	S503	S	503	0.997741281986237	14.33330731786779	1.87026824232392e-64	C7	C7.65_5	4
YHR158C_S494	YHR158C	KEL1	S494	S	494	1	13.6650215004493	1.87026824232392e-64	C7	C7.65_5	3
YHR158C_S500	YHR158C	KEL1	S500	S	500	0.958580851554871	12.901810888454929	1.87026824232392e-64	C7	C7.65_5	1
YHR158C_T480	YHR158C	KEL1	T480	T	480	0.999899685382843	11.629099469515674	1.87026824232392e-64	C7	C7.65_5	2
YHR158C_T477	YHR158C	KEL1	T477	T	477	0.998964846134186	11.629099469515674	1.87026824232392e-64	C7	C7.65_5	2
YHR158C_S597	YHR158C	KEL1	S597	S	597	1	16.388802185296377	1.87026824232392e-64	C7	C7.65_5	1
YHR158C_S596	YHR158C	KEL1	S596	S	596	1	16.388802185296377	1.87026824232392e-64	C7	C7.65_5	1
YHR159W_S267	YHR159W	TDA11	S267	S	267	0.807395875453949	15.092014472816604	1.90429030099666e-24	C7	C7.65_5	1
YHR159W_S263	YHR159W	TDA11	S263	S	263	0.988280236721039	15.092014472816604	1.90429030099666e-24	C7	C7.65_5	1
YHR159W_S494	YHR159W	TDA11	S494	S	494	1	12.873170851390752	1.90429030099666e-24	C7	C7.65_5	1
YHR159W_S493	YHR159W	TDA11	S493	S	493	1	12.873170851390752	1.90429030099666e-24	C7	C7.65_5	1
YHR159W_S483	YHR159W	TDA11	S483	S	483	1	12.873170851390752	1.90429030099666e-24	C7	C7.65_5	1
YHR159W_S29	YHR159W	TDA11	S29	S	29	1	13.489356447286228	1.90429030099666e-24	C7	C7.65_5	1
YHR159W_S27	YHR159W	TDA11	S27	S	27	1	13.489356447286228	1.90429030099666e-24	C7	C7.65_5	1
YHR164C_S17	YHR164C	DNA2	S17	S	17	0.867207586765289	14.09470099084506	4.0346368305205196e-33	C7	C7.65_5	1
YHR164C_S13	YHR164C	DNA2	S13	S	13	0.999812602996826	14.189331101631016	4.0346368305205196e-33	C7	C7.65_5	2
YHR164C_S15	YHR164C	DNA2	S15	S	15	0.875616192817688	14.189331101631016	4.0346368305205196e-33	C7	C7.65_5	2
YHR164C_S237	YHR164C	DNA2	S237	S	237	0.999990105628967	16.441747137444185	4.0346368305205196e-33	C7	C7.65_5	2
YHR164C_S236	YHR164C	DNA2	S236	S	236	0.999990105628967	16.441747137444185	4.0346368305205196e-33	C7	C7.65_5	2
YHR182W_T763	YHR182W	YHR182W	T763	T	763	0.999499082565308	14.472174709127922	1.72759926265245e-69	C7	C7.65_5	1
YHR182W_S759	YHR182W	YHR182W	S759	S	759	0.999359250068665	14.472174709127922	1.72759926265245e-69	C7	C7.65_5	1
YHR186C_T481	YHR186C	KOG1	T481	T	481	0.999999821186066	14.208000802649286	1.29125962371518e-28	C7	C7.65_5	1
YHR186C_S478	YHR186C	KOG1	S478	S	478	1	14.208000802649286	1.29125962371518e-28	C7	C7.65_5	1
YHR186C_S491	YHR186C	KOG1	S491	S	491	0.979928493499756	15.270039811068036	1.29125962371518e-28	C7	C7.65_5	3
YHR186C_T492	YHR186C	KOG1	T492	T	492	0.981917560100555	15.270039811068036	1.29125962371518e-28	C7	C7.65_5	3
YHR195W_S266	YHR195W	NVJ1	S266	S	266	0.995858728885651	11.895445499226607	5.63067173082975e-6	C7	C7.65_5	1
YHR195W_S265	YHR195W	NVJ1	S265	S	265	0.939465880393982	11.895445499226607	5.63067173082975e-6	C7	C7.65_5	1
YHR200W_S259	YHR200W	RPN10	S259	S	259	1	9.6981331999451	4.82899946144922e-33	C7	C7.65_5	1
YHR205W_T467	YHR205W	SCH9	T467	T	467	1	16.53607253330498	6.25507087149979e-60	C7	C7.65_5	1
YHR205W_T466	YHR205W	SCH9	T466	T	466	1	16.53607253330498	6.25507087149979e-60	C7	C7.65_5	1
YHR205W_S726	YHR205W	SCH9	S726	S	726	1	18.79118682512957	6.25507087149979e-60	C7	C7.65_5	4
YHR205W_T723	YHR205W	SCH9	T723	T	723	1	18.79118682512957	6.25507087149979e-60	C7	C7.65_5	4
YHR205W_S163	YHR205W	SCH9	S163	S	163	0.999997437000275	15.912123178235795	6.25507087149979e-60	C7	C7.65_5	1
YHR205W_S160	YHR205W	SCH9	S160	S	160	0.909319818019867	15.912123178235795	6.25507087149979e-60	C7	C7.65_5	1
YHR207C_S461	YHR207C	SET5	S461	S	461	0.764824748039246	14.29990867810398	6.32450033138609e-37	C7	C7.65_5	1
YHR207C_S458	YHR207C	SET5	S458	S	458	0.990388095378876	14.29990867810398	6.32450033138609e-37	C7	C7.65_5	1
YHR207C_S520	YHR207C	SET5	S520	S	520	1	14.560015721561978	6.32450033138609e-37	C7	C7.65_5	1
YHR207C_S517	YHR207C	SET5	S517	S	517	1	14.560015721561978	6.32450033138609e-37	C7	C7.65_5	1
YIL030C_S342	YIL030C	SSM4	S342	S	342	0.946032702922821	12.87616180995081	8.777502760117949e-16	C7	C7.65_5	1
YIL030C_S339	YIL030C	SSM4	S339	S	339	0.945659220218658	12.87616180995081	8.777502760117949e-16	C7	C7.65_5	1
YIL031W_S984	YIL031W	ULP2	S984	S	984	0.993251502513885	15.693382690279588	1.7476002854124199e-40	C7	C7.65_5	3
YIL031W_S983	YIL031W	ULP2	S983	S	983	0.998796164989471	15.693382690279588	1.7476002854124199e-40	C7	C7.65_5	3
YIL031W_S903	YIL031W	ULP2	S903	S	903	0.99992036819458	13.625197326110744	1.7476002854124199e-40	C7	C7.65_5	1
YIL031W_T898	YIL031W	ULP2	T898	T	898	0.997052371501923	13.625197326110744	1.7476002854124199e-40	C7	C7.65_5	1
YIL031W_S795	YIL031W	ULP2	S795	S	795	0.799996674060822	13.790071130885666	1.7476002854124199e-40	C7	C7.65_5	1
YIL031W_S788	YIL031W	ULP2	S788	S	788	0.99786788225174	13.790071130885666	1.7476002854124199e-40	C7	C7.65_5	1
YIL031W_S929	YIL031W	ULP2	S929	S	929	0.998324692249298	12.878625804241953	1.7476002854124199e-40	C7	C7.65_5	1
YIL031W_S921	YIL031W	ULP2	S921	S	921	0.926976263523102	12.878625804241953	1.7476002854124199e-40	C7	C7.65_5	1
YIL031W_S937	YIL031W	ULP2	S937	S	937	0.996481657028198	16.675852924459072	1.7476002854124199e-40	C7	C7.65_5	1
YIL031W_S936	YIL031W	ULP2	S936	S	936	0.996481657028198	16.675852924459072	1.7476002854124199e-40	C7	C7.65_5	1
YIL033C_S74	YIL033C	BCY1	S74	S	74	1	18.92640964570439	3.54868584848055e-114	C7	C7.65_5	2
YIL033C_S70	YIL033C	BCY1	S70	S	70	1	19.008036321908563	3.54868584848055e-114	C7	C7.65_5	3
YIL033C_S68	YIL033C	BCY1	S68	S	68	1	14.823833058544198	3.54868584848055e-114	C7	C7.65_5	1
YIL033C_S77	YIL033C	BCY1	S77	S	77	1	16.462477229181218	3.54868584848055e-114	C7	C7.65_5	1
YIL033C_S84	YIL033C	BCY1	S84	S	84	0.994789958000183	12.935055056932832	3.54868584848055e-114	C7	C7.65_5	2
YIL033C_S83	YIL033C	BCY1	S83	S	83	0.987475335597992	12.935055056932832	3.54868584848055e-114	C7	C7.65_5	2
YIL033C_T131	YIL033C	BCY1	T131	T	131	0.996959924697876	16.605020695318217	3.54868584848055e-114	C7	C7.65_5	2
YIL033C_T129	YIL033C	BCY1	T129	T	129	0.999999940395355	17.070389624133632	3.54868584848055e-114	C7	C7.65_5	3
YIL033C_S130	YIL033C	BCY1	S130	S	130	0.907877504825592	15.211634595978891	3.54868584848055e-114	C7	C7.65_5	1
YIL034C_S268	YIL034C	CAP2	S268	S	268	1	12.44737736332242	2.32998184520731e-13	C7	C7.65_5	1
YIL034C_S267	YIL034C	CAP2	S267	S	267	1	12.44737736332242	2.32998184520731e-13	C7	C7.65_5	1
YIL036W_T559	YIL036W	CST6	T559	T	559	1	16.53692209833547	5.8148500498138e-42	C7	C7.65_5	2
YIL036W_S557	YIL036W	CST6	S557	S	557	1	16.53692209833547	5.8148500498138e-42	C7	C7.65_5	2
YIL036W_S309	YIL036W	CST6	S309	S	309	0.772061288356781	11.14404573646521	5.8148500498138e-42	C7	C7.65_5	1
YIL038C_S307	YIL038C	NOT3	S307	S	307	0.999999940395355	19.206365087869088	9.14176637548323e-104	C7	C7.65_5	3
YIL038C_T305	YIL038C	NOT3	T305	T	305	0.999999940395355	17.945590013993918	9.14176637548323e-104	C7	C7.65_5	2
YIL038C_S304	YIL038C	NOT3	S304	S	304	0.999999940395355	19.206365087869088	9.14176637548323e-104	C7	C7.65_5	3
YIL038C_S303	YIL038C	NOT3	S303	S	303	0.999999940395355	17.945590013993918	9.14176637548323e-104	C7	C7.65_5	2
YIL038C_T293	YIL038C	NOT3	T293	T	293	0.999201774597168	17.49643635479687	9.14176637548323e-104	C7	C7.65_5	1
YIL038C_T571	YIL038C	NOT3	T571	T	571	0.999957501888275	12.701662267221622	9.14176637548323e-104	C7	C7.65_5	1
YIL038C_S569	YIL038C	NOT3	S569	S	569	0.999957501888275	12.701662267221622	9.14176637548323e-104	C7	C7.65_5	1
YIL038C_S442	YIL038C	NOT3	S442	S	442	0.999996364116669	17.749014928739452	9.14176637548323e-104	C7	C7.65_5	9
YIL038C_S446	YIL038C	NOT3	S446	S	446	1	18.11730965335339	9.14176637548323e-104	C7	C7.65_5	11
YIL038C_S441	YIL038C	NOT3	S441	S	441	0.878274202346802	15.58382792788136	9.14176637548323e-104	C7	C7.65_5	1
YIL038C_T438	YIL038C	NOT3	T438	T	438	0.825656056404114	12.829629312667594	9.14176637548323e-104	C7	C7.65_5	1
YIL038C_S450	YIL038C	NOT3	S450	S	450	1	19.819303473087583	9.14176637548323e-104	C7	C7.65_5	9
YIL038C_T454	YIL038C	NOT3	T454	T	454	1	19.70807180092138	9.14176637548323e-104	C7	C7.65_5	8
YIL038C_S326	YIL038C	NOT3	S326	S	326	0.969614684581757	14.93248204760202	9.14176637548323e-104	C7	C7.65_5	1
YIL038C_S322	YIL038C	NOT3	S322	S	322	0.99822735786438	18.089799218039968	9.14176637548323e-104	C7	C7.65_5	2
YIL038C_S325	YIL038C	NOT3	S325	S	325	0.978190064430237	17.91829053294536	9.14176637548323e-104	C7	C7.65_5	1
YIL038C_S347	YIL038C	NOT3	S347	S	347	0.992195248603821	15.247082666650012	9.14176637548323e-104	C7	C7.65_5	1
YIL038C_S344	YIL038C	NOT3	S344	S	344	1	15.247082666650012	9.14176637548323e-104	C7	C7.65_5	1
YIL044C_S183	YIL044C	AGE2	S183	S	183	0.996502220630646	15.811389061179511	1.9829982185231297e-77	C7	C7.65_5	2
YIL044C_S180	YIL044C	AGE2	S180	S	180	0.999825119972229	15.913397079889087	1.9829982185231297e-77	C7	C7.65_5	3
YIL044C_S197	YIL044C	AGE2	S197	S	197	0.770835697650909	16.64794510265366	1.9829982185231297e-77	C7	C7.65_5	1
YIL044C_S200	YIL044C	AGE2	S200	S	200	0.989550709724426	16.64794510265366	1.9829982185231297e-77	C7	C7.65_5	1
YIL046W_S71	YIL046W	MET30	S71	S	71	0.995253920555115	14.255304947101772	8.039680019054958e-48	C7	C7.65_5	1
YIL046W_S69	YIL046W	MET30	S69	S	69	0.992847979068756	14.622022672249743	8.039680019054958e-48	C7	C7.65_5	2
YIL046W_S48	YIL046W	MET30	S48	S	48	0.913177728652954	11.660775758655529	8.039680019054958e-48	C7	C7.65_5	1
YIL046W_S47	YIL046W	MET30	S47	S	47	0.954986035823822	11.660775758655529	8.039680019054958e-48	C7	C7.65_5	1
YIL047C_S148	YIL047C	SYG1	S148	S	148	0.943332016468048	15.323740878009136	7.576466131783008e-56	C7	C7.65_5	2
YIL047C_T155	YIL047C	SYG1	T155	T	155	0.876880407333374	11.0309814340732	7.576466131783008e-56	C7	C7.65_5	1
YIL047C_S154	YIL047C	SYG1	S154	S	154	0.870055794715881	11.0309814340732	7.576466131783008e-56	C7	C7.65_5	1
YIL047C_S147	YIL047C	SYG1	S147	S	147	0.926529884338379	15.323740878009136	7.576466131783008e-56	C7	C7.65_5	2
YIL047C_S860	YIL047C	SYG1	S860	S	860	1	16.14113114549156	7.576466131783008e-56	C7	C7.65_5	2
YIL047C_S859	YIL047C	SYG1	S859	S	859	1	16.14113114549156	7.576466131783008e-56	C7	C7.65_5	2
YIL047C_S817	YIL047C	SYG1	S817	S	817	0.933236122131348	13.405445852985457	7.576466131783008e-56	C7	C7.65_5	1
YIL047C_S818	YIL047C	SYG1	S818	S	818	0.868922710418701	13.405445852985457	7.576466131783008e-56	C7	C7.65_5	1
YIL048W_S83	YIL048W	NEO1	S83	S	83	0.903411269187927	14.329725668904867	4.63951699123133e-59	C7	C7.65_5	2
YIL048W_S80	YIL048W	NEO1	S80	S	80	0.952202498912811	14.005430894375207	4.63951699123133e-59	C7	C7.65_5	1
YIL048W_S81	YIL048W	NEO1	S81	S	81	0.922097444534302	14.329725668904867	4.63951699123133e-59	C7	C7.65_5	2
YIL050W_S58	YIL050W	PCL7	S58	S	58	0.759787499904633	11.688184742579647	1.1110560794577998e-41	C7	C7.65_5	1
YIL050W_S55	YIL050W	PCL7	S55	S	55	0.81883293390274	11.688184742579647	1.1110560794577998e-41	C7	C7.65_5	1
YIL063C_S125	YIL063C	YRB2	S125	S	125	0.841541051864624	14.475524294512406	2.62677097170213e-50	C7	C7.65_5	1
YIL063C_S128	YIL063C	YRB2	S128	S	128	0.832242727279663	14.475524294512406	2.62677097170213e-50	C7	C7.65_5	1
YIL063C_S48	YIL063C	YRB2	S48	S	48	1	14.97831053720357	2.62677097170213e-50	C7	C7.65_5	1
YIL063C_T47	YIL063C	YRB2	T47	T	47	1	14.97831053720357	2.62677097170213e-50	C7	C7.65_5	1
YIL070C_T17	YIL070C	MAM33	T17	T	17	1	11.525660432982464	5.107621128119e-7	C7	C7.65_5	1
YIL070C_T16	YIL070C	MAM33	T16	T	16	1	11.525660432982464	5.107621128119e-7	C7	C7.65_5	1
YIL070C_S13	YIL070C	MAM33	S13	S	13	1	11.525660432982464	5.107621128119e-7	C7	C7.65_5	1
YIL070C_T11	YIL070C	MAM33	T11	T	11	1	11.525660432982464	5.107621128119e-7	C7	C7.65_5	1
YIL074C_S29	YIL074C	SER33	S29	S	29	1	18.603758755865407	1.52842944333085e-138	C7	C7.65_5	4
YIL074C_S22	YIL074C	SER33	S22	S	22	1	18.59316641747116	1.52842944333085e-138	C7	C7.65_5	3
YIL074C_S33	YIL074C	SER33	S33	S	33	0.918087959289551	11.508857504276238	1.52842944333085e-138	C7	C7.65_5	1
YIL074C_S2	YIL074C	SER33	S2	S	2	0.915006279945374	15.768030187986351	1.52842944333085e-138	C7	C7.65_5	1
YIL075C_Y857	YIL075C	RPN2	Y857	Y	857	1	14.554777379923175	2.4667071517247907e-15	C7	C7.65_5	1
YIL075C_T849	YIL075C	RPN2	T849	T	849	1	14.554777379923175	2.4667071517247907e-15	C7	C7.65_5	1
YIL078W_S2	YIL078W	THS1	S2	S	2	1	13.792904249327648	1.23573803978824e-57	C7	C7.65_5	2
YIL078W_S195	YIL078W	THS1	S195	S	195	1	11.238094838312891	1.23573803978824e-57	C7	C7.65_5	1
YIL078W_S193	YIL078W	THS1	S193	S	193	1	11.238094838312891	1.23573803978824e-57	C7	C7.65_5	1
YIL078W_S188	YIL078W	THS1	S188	S	188	1	11.238094838312891	1.23573803978824e-57	C7	C7.65_5	1
YIL095W_S494	YIL095W	PRK1	S494	S	494	0.856072187423706	14.74158314130016	2.15010644377487e-45	C7	C7.65_5	1
YIL095W_S491	YIL095W	PRK1	S491	S	491	0.998769164085388	14.74158314130016	2.15010644377487e-45	C7	C7.65_5	1
YIL095W_S556	YIL095W	PRK1	S556	S	556	1	15.715869006188743	2.15010644377487e-45	C7	C7.65_5	2
YIL095W_T553	YIL095W	PRK1	T553	T	553	1	15.715869006188743	2.15010644377487e-45	C7	C7.65_5	2
YIL095W_S529	YIL095W	PRK1	S529	S	529	1	12.227477869637044	2.15010644377487e-45	C7	C7.65_5	3
YIL095W_S525	YIL095W	PRK1	S525	S	525	1	13.09910812692954	2.15010644377487e-45	C7	C7.65_5	4
YIL095W_T522	YIL095W	PRK1	T522	T	522	1	13.09910812692954	2.15010644377487e-45	C7	C7.65_5	4
YIL095W_S431	YIL095W	PRK1	S431	S	431	1	15.954404716558006	2.15010644377487e-45	C7	C7.65_5	4
YIL095W_S428	YIL095W	PRK1	S428	S	428	0.999999821186066	15.451837416702023	2.15010644377487e-45	C7	C7.65_5	3
YIL095W_S434	YIL095W	PRK1	S434	S	434	1	15.07863826919274	2.15010644377487e-45	C7	C7.65_5	2
YIL095W_T537	YIL095W	PRK1	T537	T	537	0.954788744449615	10.209341346533082	2.15010644377487e-45	C7	C7.65_5	1
YIL095W_S540	YIL095W	PRK1	S540	S	540	0.910325109958649	10.209341346533082	2.15010644377487e-45	C7	C7.65_5	1
YIL105C_S150	YIL105C	SLM1	S150	S	150	0.999992370605469	16.981226689341902	1.26531965654227e-59	C7	C7.65_5	4
YIL105C_S145	YIL105C	SLM1	S145	S	145	1	16.45795530361861	1.26531965654227e-59	C7	C7.65_5	3
YIL105C_S153	YIL105C	SLM1	S153	S	153	1	15.959807835133546	1.26531965654227e-59	C7	C7.65_5	2
YIL106W_T84	YIL106W	MOB1	T84	T	84	0.999994933605194	14.73573255045647	4.9582242554609e-53	C7	C7.65_5	2
YIL106W_S80	YIL106W	MOB1	S80	S	80	1	11.36233641937221	4.9582242554609e-53	C7	C7.65_5	1
YIL106W_T85	YIL106W	MOB1	T85	T	85	0.999996364116669	14.868632312514247	4.9582242554609e-53	C7	C7.65_5	3
YIL106W_S36	YIL106W	MOB1	S36	S	36	0.883645713329315	12.014152922414338	4.9582242554609e-53	C7	C7.65_5	1
YIL112W_S290	YIL112W	HOS4	S290	S	290	0.995771765708923	21.35938890178813	6.324365179496561e-67	C7	C7.65_5	2
YIL112W_S285	YIL112W	HOS4	S285	S	285	0.988854587078094	21.35753086333594	6.324365179496561e-67	C7	C7.65_5	1
YIL112W_S275	YIL112W	HOS4	S275	S	275	1	15.36627426227775	6.324365179496561e-67	C7	C7.65_5	3
YIL112W_S274	YIL112W	HOS4	S274	S	274	1	15.242875244360988	6.324365179496561e-67	C7	C7.65_5	2
YIL112W_T280	YIL112W	HOS4	T280	T	280	0.960793018341064	11.757650743068082	6.324365179496561e-67	C7	C7.65_5	1
YIL112W_S690	YIL112W	HOS4	S690	S	690	1	15.11269538606732	6.324365179496561e-67	C7	C7.65_5	2
YIL112W_T688	YIL112W	HOS4	T688	T	688	1	15.11269538606732	6.324365179496561e-67	C7	C7.65_5	2
YIL112W_S38	YIL112W	HOS4	S38	S	38	1	13.487940778493453	6.324365179496561e-67	C7	C7.65_5	1
YIL112W_T37	YIL112W	HOS4	T37	T	37	1	13.487940778493453	6.324365179496561e-67	C7	C7.65_5	1
YIL112W_T710	YIL112W	HOS4	T710	T	710	1	18.245548478935447	6.324365179496561e-67	C7	C7.65_5	1
YIL112W_T700	YIL112W	HOS4	T700	T	700	1	18.3286259736245	6.324365179496561e-67	C7	C7.65_5	2
YIL112W_S698	YIL112W	HOS4	S698	S	698	1	18.3286259736245	6.324365179496561e-67	C7	C7.65_5	2
YIL115C_S819	YIL115C	NUP159	S819	S	819	1	18.448945230337753	1.69177335121494e-47	C7	C7.65_5	2
YIL115C_S805	YIL115C	NUP159	S805	S	805	1	18.448945230337753	1.69177335121494e-47	C7	C7.65_5	2
YIL115C_T803	YIL115C	NUP159	T803	T	803	1	13.736165254514017	1.69177335121494e-47	C7	C7.65_5	1
YIL115C_S1420	YIL115C	NUP159	S1420	S	1420	0.888566970825195	12.963072149961056	1.69177335121494e-47	C7	C7.65_5	1
YIL115C_S1425	YIL115C	NUP159	S1425	S	1425	0.936644077301025	13.724679069185054	1.69177335121494e-47	C7	C7.65_5	2
YIL115C_S1424	YIL115C	NUP159	S1424	S	1424	0.985847473144531	12.438941352789923	1.69177335121494e-47	C7	C7.65_5	1
YIL115C_S1042	YIL115C	NUP159	S1042	S	1042	1	9.751476485451567	1.69177335121494e-47	C7	C7.65_5	1
YIL115C_S1041	YIL115C	NUP159	S1041	S	1041	1	9.751476485451567	1.69177335121494e-47	C7	C7.65_5	1
YIL118W_S152	YIL118W	RHO3	S152	S	152	0.883853077888489	13.36761598287511	2.15832297056707e-20	C7	C7.65_5	1
YIL121W_S40	YIL121W	QDR2	S40	S	40	1	19.82721091009571	4.3029138004878387e-100	C7	C7.65_5	8
YIL121W_T36	YIL121W	QDR2	T36	T	36	1	14.632509082433776	4.3029138004878387e-100	C7	C7.65_5	3
YIL121W_T38	YIL121W	QDR2	T38	T	38	1	19.82216798383469	4.3029138004878387e-100	C7	C7.65_5	7
YIL121W_S24	YIL121W	QDR2	S24	S	24	1	18.840289014807244	4.3029138004878387e-100	C7	C7.65_5	6
YIL121W_S21	YIL121W	QDR2	S21	S	21	1	18.840289014807244	4.3029138004878387e-100	C7	C7.65_5	6
YIL121W_Y25	YIL121W	QDR2	Y25	Y	25	0.999962031841278	13.456354406524117	4.3029138004878387e-100	C7	C7.65_5	1
YIL121W_S7	YIL121W	QDR2	S7	S	7	1	16.483873743182617	4.3029138004878387e-100	C7	C7.65_5	3
YIL121W_S6	YIL121W	QDR2	S6	S	6	1	16.15531230852225	4.3029138004878387e-100	C7	C7.65_5	2
YIL129C_S2355	YIL129C	TAO3	S2355	S	2355	0.999081909656525	13.651663391630535	2.4485340512430897e-56	C7	C7.65_5	1
YIL129C_S2352	YIL129C	TAO3	S2352	S	2352	0.992581069469452	13.651663391630535	2.4485340512430897e-56	C7	C7.65_5	1
YIL129C_T2350	YIL129C	TAO3	T2350	T	2350	0.928532660007477	11.076357809453109	2.4485340512430897e-56	C7	C7.65_5	1
YIL129C_S2348	YIL129C	TAO3	S2348	S	2348	0.978620171546936	11.076357809453109	2.4485340512430897e-56	C7	C7.65_5	1
YIL129C_S2267	YIL129C	TAO3	S2267	S	2267	1	12.423745425044414	2.4485340512430897e-56	C7	C7.65_5	1
YIL129C_T2264	YIL129C	TAO3	T2264	T	2264	1	12.423745425044414	2.4485340512430897e-56	C7	C7.65_5	1
YIL130W_S829	YIL130W	ASG1	S829	S	829	0.996153652667999	14.522894698096088	3.0099849841714897e-35	C7	C7.65_5	1
YIL130W_Y825	YIL130W	ASG1	Y825	Y	825	1	14.522894698096088	3.0099849841714897e-35	C7	C7.65_5	1
YIL130W_T820	YIL130W	ASG1	T820	T	820	0.996672987937927	14.738443943167512	3.0099849841714897e-35	C7	C7.65_5	2
YIL130W_S816	YIL130W	ASG1	S816	S	816	0.999967992305756	13.406596477275151	3.0099849841714897e-35	C7	C7.65_5	1
YIL130W_S813	YIL130W	ASG1	S813	S	813	0.999573111534119	13.406596477275151	3.0099849841714897e-35	C7	C7.65_5	1
YIL135C_S61	YIL135C	VHS2	S61	S	61	0.959633886814117	15.363854661115388	3.6508597877506805e-58	C7	C7.65_5	2
YIL135C_S53	YIL135C	VHS2	S53	S	53	0.999999940395355	13.603437418212192	3.6508597877506805e-58	C7	C7.65_5	1
YIL135C_S59	YIL135C	VHS2	S59	S	59	0.907914996147156	14.85921665826452	3.6508597877506805e-58	C7	C7.65_5	1
YIL135C_S301	YIL135C	VHS2	S301	S	301	0.999308049678802	14.347892993307951	3.6508597877506805e-58	C7	C7.65_5	2
YIL135C_S303	YIL135C	VHS2	S303	S	303	0.99999463558197	13.999157036747688	3.6508597877506805e-58	C7	C7.65_5	1
YIL135C_Y307	YIL135C	VHS2	Y307	Y	307	0.814914345741272	15.158627466393966	3.6508597877506805e-58	C7	C7.65_5	1
YIL135C_Y276	YIL135C	VHS2	Y276	Y	276	0.999999165534973	15.55674087261883	3.6508597877506805e-58	C7	C7.65_5	2
YIL135C_S174	YIL135C	VHS2	S174	S	174	0.995192646980286	14.361237485486884	3.6508597877506805e-58	C7	C7.65_5	1
YIL135C_S177	YIL135C	VHS2	S177	S	177	0.999849081039429	14.547343512418038	3.6508597877506805e-58	C7	C7.65_5	2
YIL135C_S189	YIL135C	VHS2	S189	S	189	0.943808734416962	11.500721357800394	3.6508597877506805e-58	C7	C7.65_5	1
YIL135C_S87	YIL135C	VHS2	S87	S	87	0.837252974510193	12.784513358134705	3.6508597877506805e-58	C7	C7.65_5	1
YIL135C_S84	YIL135C	VHS2	S84	S	84	1	12.784513358134705	3.6508597877506805e-58	C7	C7.65_5	1
YIL135C_T160	YIL135C	VHS2	T160	T	160	1	14.7077527241518	3.6508597877506805e-58	C7	C7.65_5	1
YIL135C_S159	YIL135C	VHS2	S159	S	159	1	14.7077527241518	3.6508597877506805e-58	C7	C7.65_5	1
YIL135C_S30	YIL135C	VHS2	S30	S	30	0.865099370479584	11.929770031499103	3.6508597877506805e-58	C7	C7.65_5	1
YIL135C_S28	YIL135C	VHS2	S28	S	28	0.955873310565948	11.929770031499103	3.6508597877506805e-58	C7	C7.65_5	1
YIL140W_T732	YIL140W	AXL2	T732	T	732	0.999972522258759	13.979117941317048	2.64985738421733e-51	C7	C7.65_5	1
YIL140W_S734	YIL140W	AXL2	S734	S	734	0.999997973442078	14.6629922916819	2.64985738421733e-51	C7	C7.65_5	2
YIL140W_S730	YIL140W	AXL2	S730	S	730	0.959909498691559	13.257574122394884	2.64985738421733e-51	C7	C7.65_5	1
YIL140W_S676	YIL140W	AXL2	S676	S	676	1	17.299140082696354	2.64985738421733e-51	C7	C7.65_5	2
YIL140W_S673	YIL140W	AXL2	S673	S	673	1	17.299140082696354	2.64985738421733e-51	C7	C7.65_5	2
YIL151C_T177	YIL151C	ESL1	T177	T	177	0.964175164699554	11.970323077252369	1.72693770622963e-24	C7	C7.65_5	1
YIL151C_S174	YIL151C	ESL1	S174	S	174	0.995439648628235	11.970323077252369	1.72693770622963e-24	C7	C7.65_5	1
YIL159W_T418	YIL159W	BNR1	T418	T	418	1	14.815279594547372	3.94693054705125e-39	C7	C7.65_5	1
YIL159W_S414	YIL159W	BNR1	S414	S	414	1	14.815279594547372	3.94693054705125e-39	C7	C7.65_5	1
YIL159W_T412	YIL159W	BNR1	T412	T	412	1	14.815279594547372	3.94693054705125e-39	C7	C7.65_5	1
YIL159W_T409	YIL159W	BNR1	T409	T	409	1	14.815279594547372	3.94693054705125e-39	C7	C7.65_5	1
YIL159W_T408	YIL159W	BNR1	T408	T	408	1	14.815279594547372	3.94693054705125e-39	C7	C7.65_5	1
YIL173W_S1539	YIL173W	VTH1	S1539	S	1539	1	14.896584722373865	3.07681688113841e-14	C7	C7.65_5	1
YIL173W_S1536	YIL173W	VTH1	S1536	S	1536	0.999999463558197	14.896584722373865	3.07681688113841e-14	C7	C7.65_5	1
YJL222W_S1539	YJL222W	VTH2	S1539	S	1539	1	14.896584722373865	3.07681688113841e-14	C7	C7.65_5	1
YJL222W_S1536	YJL222W	VTH2	S1536	S	1536	0.999999463558197	14.896584722373865	3.07681688113841e-14	C7	C7.65_5	1
YIR003W_S476	YIR003W	AIM21	S476	S	476	0.999113440513611	10.668203477893847	8.145510932894e-66	C7	C7.65_5	1
YIR003W_T639	YIR003W	AIM21	T639	T	639	1	15.106473869412037	8.145510932894e-66	C7	C7.65_5	1
YIR003W_T638	YIR003W	AIM21	T638	T	638	1	15.106473869412037	8.145510932894e-66	C7	C7.65_5	1
YIR003W_S284	YIR003W	AIM21	S284	S	284	0.999281644821167	15.11613148815682	8.145510932894e-66	C7	C7.65_5	2
YIR003W_T277	YIR003W	AIM21	T277	T	277	1	15.396280683478777	8.145510932894e-66	C7	C7.65_5	3
YIR003W_S281	YIR003W	AIM21	S281	S	281	0.906395852565765	13.73453419117005	8.145510932894e-66	C7	C7.65_5	2
YIR003W_S623	YIR003W	AIM21	S623	S	623	0.999999701976776	15.13855144878184	8.145510932894e-66	C7	C7.65_5	3
YIR003W_S620	YIR003W	AIM21	S620	S	620	0.999999940395355	15.13855144878184	8.145510932894e-66	C7	C7.65_5	3
YIR003W_T40	YIR003W	AIM21	T40	T	40	0.960410296916962	11.532493227954689	8.145510932894e-66	C7	C7.65_5	1
YIR003W_S36	YIR003W	AIM21	S36	S	36	0.989470839500427	11.532493227954689	8.145510932894e-66	C7	C7.65_5	1
YIR003W_T60	YIR003W	AIM21	T60	T	60	0.976506531238556	10.879496948901089	8.145510932894e-66	C7	C7.65_5	1
YIR003W_T58	YIR003W	AIM21	T58	T	58	0.999922692775726	11.086949759652835	8.145510932894e-66	C7	C7.65_5	1
YIR003W_S61	YIR003W	AIM21	S61	S	61	0.993594825267792	13.060056984805822	8.145510932894e-66	C7	C7.65_5	3
YIR003W_S64	YIR003W	AIM21	S64	S	64	1	12.129638340119811	8.145510932894e-66	C7	C7.65_5	1
YIR006C_T570	YIR006C	PAN1	T570	T	570	0.999998807907104	14.838479348123151	9.06231307039374e-79	C7	C7.65_5	1
YIR006C_S1180	YIR006C	PAN1	S1180	S	1180	1	11.67464422537533	9.06231307039374e-79	C7	C7.65_5	1
YIR006C_T1185	YIR006C	PAN1	T1185	T	1185	1	11.67464422537533	9.06231307039374e-79	C7	C7.65_5	1
YIR006C_S1049	YIR006C	PAN1	S1049	S	1049	0.853053569793701	10.17282810667724	9.06231307039374e-79	C7	C7.65_5	1
YIR006C_S1003	YIR006C	PAN1	S1003	S	1003	0.819229423999786	13.89009268221506	9.06231307039374e-79	C7	C7.65_5	1
YIR006C_S1281	YIR006C	PAN1	S1281	S	1281	0.998620808124542	12.219142379359893	9.06231307039374e-79	C7	C7.65_5	1
YIR006C_T1256	YIR006C	PAN1	T1256	T	1256	0.999849379062653	13.555444322888972	9.06231307039374e-79	C7	C7.65_5	1
YIR006C_S1252	YIR006C	PAN1	S1252	S	1252	0.999251842498779	13.555444322888972	9.06231307039374e-79	C7	C7.65_5	1
YIR006C_S991	YIR006C	PAN1	S991	S	991	0.982007920742035	18.34012302490636	9.06231307039374e-79	C7	C7.65_5	2
YIR006C_T995	YIR006C	PAN1	T995	T	995	0.99999988079071	18.34012302490636	9.06231307039374e-79	C7	C7.65_5	2
YIR006C_S750	YIR006C	PAN1	S750	S	750	0.854032874107361	13.728050843109608	9.06231307039374e-79	C7	C7.65_5	1
YIR007W_T596	YIR007W	YIR007W	T596	T	596	0.960863351821899	13.82034752127066	1.6311579584564502e-14	C7	C7.65_5	1
YIR007W_T594	YIR007W	YIR007W	T594	T	594	0.842381954193115	13.82034752127066	1.6311579584564502e-14	C7	C7.65_5	1
YIR023W_S830	YIR023W	DAL81	S830	S	830	0.964567840099335	14.131862325312769	5.995848441794399e-45	C7	C7.65_5	1
YIR023W_S833	YIR023W	DAL81	S833	S	833	0.915853500366211	14.131862325312769	5.995848441794399e-45	C7	C7.65_5	1
YIR023W_S843	YIR023W	DAL81	S843	S	843	0.960794925689697	14.74388676583176	5.995848441794399e-45	C7	C7.65_5	1
YIR023W_T846	YIR023W	DAL81	T846	T	846	0.997828722000122	14.74388676583176	5.995848441794399e-45	C7	C7.65_5	1
YIR023W_S193	YIR023W	DAL81	S193	S	193	0.994688391685486	13.802738632596618	5.995848441794399e-45	C7	C7.65_5	2
YIR023W_S17	YIR023W	DAL81	S17	S	17	1	18.10649238093069	5.995848441794399e-45	C7	C7.65_5	10
YIR023W_S13	YIR023W	DAL81	S13	S	13	1	18.213986492993456	5.995848441794399e-45	C7	C7.65_5	11
YIR023W_T15	YIR023W	DAL81	T15	T	15	1	15.929142091166224	5.995848441794399e-45	C7	C7.65_5	2
YIR023W_S6	YIR023W	DAL81	S6	S	6	1	17.068968777794858	5.995848441794399e-45	C7	C7.65_5	7
YIR023W_S881	YIR023W	DAL81	S881	S	881	0.754594385623932	13.356556543358986	5.995848441794399e-45	C7	C7.65_5	1
YIR023W_S880	YIR023W	DAL81	S880	S	880	0.823678433895111	13.356556543358986	5.995848441794399e-45	C7	C7.65_5	1
YIR023W_T867	YIR023W	DAL81	T867	T	867	1	15.64371251457626	5.995848441794399e-45	C7	C7.65_5	4
YIR023W_S863	YIR023W	DAL81	S863	S	863	0.999729931354523	15.64371251457626	5.995848441794399e-45	C7	C7.65_5	4
YIR033W_S846	YIR033W	MGA2	S846	S	846	0.999971747398376	13.538504941451246	2.72886492590103e-13	C7	C7.65_5	1
YIR033W_S849	YIR033W	MGA2	S849	S	849	0.999542474746704	13.538504941451246	2.72886492590103e-13	C7	C7.65_5	1
YJL005W_S487	YJL005W	CYR1	S487	S	487	0.971629858016968	16.664023143666327	5.80018377099891e-53	C7	C7.65_5	2
YJL005W_S497	YJL005W	CYR1	S497	S	497	1	16.664023143666327	5.80018377099891e-53	C7	C7.65_5	2
YJL005W_S435	YJL005W	CYR1	S435	S	435	0.979552805423737	10.985671130003317	5.80018377099891e-53	C7	C7.65_5	1
YJL005W_S562	YJL005W	CYR1	S562	S	562	1	15.259090972277194	5.80018377099891e-53	C7	C7.65_5	1
YJL005W_S559	YJL005W	CYR1	S559	S	559	1	15.259090972277194	5.80018377099891e-53	C7	C7.65_5	1
YJL005W_S333	YJL005W	CYR1	S333	S	333	0.999990582466125	10.556341732548718	5.80018377099891e-53	C7	C7.65_5	1
YJL005W_S336	YJL005W	CYR1	S336	S	336	0.999589860439301	10.556341732548718	5.80018377099891e-53	C7	C7.65_5	1
YJL012C_S573	YJL012C	VTC4	S573	S	573	1	17.853550409879418	1.05775775079386e-11	C7	C7.65_5	1
YJL020C_S634	YJL020C	BBC1	S634	S	634	1	19.907327891968492	3.0439973582998e-63	C7	C7.65_5	8
YJL020C_S631	YJL020C	BBC1	S631	S	631	1	19.604008843806525	3.0439973582998e-63	C7	C7.65_5	4
YJL020C_T636	YJL020C	BBC1	T636	T	636	0.918914020061493	12.613254552231806	3.0439973582998e-63	C7	C7.65_5	1
YJL020C_S621	YJL020C	BBC1	S621	S	621	0.993540465831757	17.172301097898668	3.0439973582998e-63	C7	C7.65_5	2
YJL020C_T613	YJL020C	BBC1	T613	T	613	0.941507518291473	16.64309541737009	3.0439973582998e-63	C7	C7.65_5	1
YJL020C_T612	YJL020C	BBC1	T612	T	612	0.998200356960297	17.172301097898668	3.0439973582998e-63	C7	C7.65_5	2
YJL020C_S638	YJL020C	BBC1	S638	S	638	1	18.830580671275893	3.0439973582998e-63	C7	C7.65_5	6
YJL020C_S640	YJL020C	BBC1	S640	S	640	1	13.3868824644308	3.0439973582998e-63	C7	C7.65_5	2
YJL020C_T894	YJL020C	BBC1	T894	T	894	0.993303656578064	14.912303585250786	3.0439973582998e-63	C7	C7.65_5	1
YJL020C_T895	YJL020C	BBC1	T895	T	895	0.999148309230804	14.912303585250786	3.0439973582998e-63	C7	C7.65_5	1
YJL020C_S158	YJL020C	BBC1	S158	S	158	1	14.731188379912274	3.0439973582998e-63	C7	C7.65_5	1
YJL026W_S15	YJL026W	RNR2	S15	S	15	0.945838809013367	10.291111619359915	1.8010093194214602e-15	C7	C7.65_5	1
YJL026W_S22	YJL026W	RNR2	S22	S	22	0.921126306056976	10.291111619359915	1.8010093194214602e-15	C7	C7.65_5	1
YJL033W_S710	YJL033W	HCA4	S710	S	710	0.999945402145386	15.928450582851369	4.01182875359005e-44	C7	C7.65_5	2
YJL033W_T706	YJL033W	HCA4	T706	T	706	0.982819437980652	15.928450582851369	4.01182875359005e-44	C7	C7.65_5	2
YJL034W_S591	YJL034W	KAR2	S591	S	591	0.892134189605713	15.992083759685	6.539254140904109e-20	C7	C7.65_5	1
YJL041W_S730	YJL041W	NSP1	S730	S	730	0.923936009407043	13.9548102629578	2.64220096848315e-22	C7	C7.65_5	1
YJL041W_S727	YJL041W	NSP1	S727	S	727	0.984023988246918	17.57380875011971	2.64220096848315e-22	C7	C7.65_5	1
YJL041W_S729	YJL041W	NSP1	S729	S	729	0.816183149814606	13.9548102629578	2.64220096848315e-22	C7	C7.65_5	1
YJL041W_S723	YJL041W	NSP1	S723	S	723	0.986476242542267	17.57380875011971	2.64220096848315e-22	C7	C7.65_5	1
YJL041W_T718	YJL041W	NSP1	T718	T	718	0.986476242542267	17.57380875011971	2.64220096848315e-22	C7	C7.65_5	1
YJL042W_S176	YJL042W	MHP1	S176	S	176	1	17.37536711358417	1.06582425586421e-96	C7	C7.65_5	4
YJL042W_S174	YJL042W	MHP1	S174	S	174	1	17.37536711358417	1.06582425586421e-96	C7	C7.65_5	4
YJL042W_S85	YJL042W	MHP1	S85	S	85	1	14.552800779332564	1.06582425586421e-96	C7	C7.65_5	3
YJL042W_S81	YJL042W	MHP1	S81	S	81	1	14.552800779332564	1.06582425586421e-96	C7	C7.65_5	3
YJL051W_S821	YJL051W	IRC8	S821	S	821	1	14.650489567826805	1.3459667696004e-16	C7	C7.65_5	1
YJL051W_S819	YJL051W	IRC8	S819	S	819	1	14.650489567826805	1.3459667696004e-16	C7	C7.65_5	1
YJL058C_S144	YJL058C	BIT61	S144	S	144	0.999999344348907	13.809793301558582	2.41285915801837e-63	C7	C7.65_5	1
YJL058C_S139	YJL058C	BIT61	S139	S	139	0.999996542930603	13.809793301558582	2.41285915801837e-63	C7	C7.65_5	1
YJL058C_S197	YJL058C	BIT61	S197	S	197	0.994324564933777	18.383645826767268	2.41285915801837e-63	C7	C7.65_5	1
YJL058C_S195	YJL058C	BIT61	S195	S	195	0.994820475578308	18.383645826767268	2.41285915801837e-63	C7	C7.65_5	1
YJL058C_S194	YJL058C	BIT61	S194	S	194	0.820396780967712	18.383645826767268	2.41285915801837e-63	C7	C7.65_5	1
YJL076W_S231	YJL076W	NET1	S231	S	231	1	17.17250589320232	3.61464455829519e-77	C7	C7.65_5	4
YJL076W_S252	YJL076W	NET1	S252	S	252	1	15.551188256178934	3.61464455829519e-77	C7	C7.65_5	1
YJL076W_S242	YJL076W	NET1	S242	S	242	1	15.551188256178934	3.61464455829519e-77	C7	C7.65_5	1
YJL076W_S228	YJL076W	NET1	S228	S	228	1	13.980501901181258	3.61464455829519e-77	C7	C7.65_5	2
YJL076W_S1032	YJL076W	NET1	S1032	S	1032	0.982196033000946	12.25621674045243	3.61464455829519e-77	C7	C7.65_5	1
YJL076W_S385	YJL076W	NET1	S385	S	385	0.994269609451294	15.316029782472633	3.61464455829519e-77	C7	C7.65_5	3
YJL076W_S388	YJL076W	NET1	S388	S	388	0.994715511798859	14.42302520235936	3.61464455829519e-77	C7	C7.65_5	1
YJL076W_S384	YJL076W	NET1	S384	S	384	0.986562132835388	14.200458819258357	3.61464455829519e-77	C7	C7.65_5	2
YJL076W_S437	YJL076W	NET1	S437	S	437	0.999828338623047	14.899971448319135	3.61464455829519e-77	C7	C7.65_5	3
YJL076W_S439	YJL076W	NET1	S439	S	439	0.999995291233063	16.64811452514037	3.61464455829519e-77	C7	C7.65_5	4
YJL076W_S440	YJL076W	NET1	S440	S	440	0.999996960163116	14.63786176342274	3.61464455829519e-77	C7	C7.65_5	2
YJL076W_S295	YJL076W	NET1	S295	S	295	1	14.78652699748671	3.61464455829519e-77	C7	C7.65_5	2
YJL076W_S301	YJL076W	NET1	S301	S	301	0.888805627822876	13.364741430428344	3.61464455829519e-77	C7	C7.65_5	1
YJL076W_T297	YJL076W	NET1	T297	T	297	1	15.24412143716227	3.61464455829519e-77	C7	C7.65_5	3
YJL076W_T212	YJL076W	NET1	T212	T	212	0.999842584133148	15.718184279377889	3.61464455829519e-77	C7	C7.65_5	3
YJL076W_S202	YJL076W	NET1	S202	S	202	0.754466235637665	13.652360729312266	3.61464455829519e-77	C7	C7.65_5	1
YJL076W_S207	YJL076W	NET1	S207	S	207	0.999999105930328	15.259863214955402	3.61464455829519e-77	C7	C7.65_5	1
YJL076W_T204	YJL076W	NET1	T204	T	204	0.999572932720184	15.259863214955402	3.61464455829519e-77	C7	C7.65_5	1
YJL076W_S211	YJL076W	NET1	S211	S	211	0.998525023460388	10.810599264613808	3.61464455829519e-77	C7	C7.65_5	1
YJL076W_T676	YJL076W	NET1	T676	T	676	1	11.241386248212107	3.61464455829519e-77	C7	C7.65_5	1
YJL076W_S679	YJL076W	NET1	S679	S	679	1	11.241386248212107	3.61464455829519e-77	C7	C7.65_5	1
YJL076W_S1056	YJL076W	NET1	S1056	S	1056	0.999992668628693	17.374698219777	3.61464455829519e-77	C7	C7.65_5	4
YJL076W_T1042	YJL076W	NET1	T1042	T	1042	1	17.124500201547583	3.61464455829519e-77	C7	C7.65_5	3
YJL076W_S1059	YJL076W	NET1	S1059	S	1059	0.999998509883881	16.492262689310177	3.61464455829519e-77	C7	C7.65_5	2
YJL076W_S1055	YJL076W	NET1	S1055	S	1055	0.990967929363251	14.723782691313568	3.61464455829519e-77	C7	C7.65_5	1
YJL076W_S64	YJL076W	NET1	S64	S	64	0.840344905853271	16.052768889721918	3.61464455829519e-77	C7	C7.65_5	1
YJL076W_S60	YJL076W	NET1	S60	S	60	1	16.663201307694344	3.61464455829519e-77	C7	C7.65_5	2
YJL076W_S56	YJL076W	NET1	S56	S	56	1	15.127868275159289	3.61464455829519e-77	C7	C7.65_5	1
YJL076W_S1026	YJL076W	NET1	S1026	S	1026	0.956450223922729	12.25621674045243	3.61464455829519e-77	C7	C7.65_5	1
YJL076W_S48	YJL076W	NET1	S48	S	48	0.998010337352753	11.37313296310199	3.61464455829519e-77	C7	C7.65_5	1
YJL076W_S43	YJL076W	NET1	S43	S	43	0.999944627285004	11.37313296310199	3.61464455829519e-77	C7	C7.65_5	1
YJL080C_S85	YJL080C	SCP160	S85	S	85	0.994295179843903	15.95700550544558	2.05604053347246e-66	C7	C7.65_5	1
YJL080C_S87	YJL080C	SCP160	S87	S	87	0.996795117855072	16.412204433931414	2.05604053347246e-66	C7	C7.65_5	3
YJL080C_S91	YJL080C	SCP160	S91	S	91	0.951849639415741	10.54108111366472	2.05604053347246e-66	C7	C7.65_5	1
YJL080C_S83	YJL080C	SCP160	S83	S	83	0.756770849227905	14.432292257104503	2.05604053347246e-66	C7	C7.65_5	1
YJL080C_S54	YJL080C	SCP160	S54	S	54	1	11.526045537458897	2.05604053347246e-66	C7	C7.65_5	1
YJL080C_T50	YJL080C	SCP160	T50	T	50	1	11.526045537458897	2.05604053347246e-66	C7	C7.65_5	1
YJL081C_S353	YJL081C	ARP4	S353	S	353	0.989178955554962	14.7388924681324	2.9208299083327e-30	C7	C7.65_5	2
YJL081C_S349	YJL081C	ARP4	S349	S	349	0.986068546772003	14.488538006808582	2.9208299083327e-30	C7	C7.65_5	1
YJL082W_S268	YJL082W	IML2	S268	S	268	0.949275016784668	11.186715395015533	7.5682291710456e-109	C7	C7.65_5	1
YJL082W_S265	YJL082W	IML2	S265	S	265	0.949275016784668	11.186715395015533	7.5682291710456e-109	C7	C7.65_5	1
YJL084C_S201	YJL084C	ALY2	S201	S	201	0.999059081077576	14.106989623822056	2.2902439259958503e-52	C7	C7.65_5	2
YJL084C_S204	YJL084C	ALY2	S204	S	204	0.797547996044159	13.59132868221629	2.2902439259958503e-52	C7	C7.65_5	1
YJL084C_S155	YJL084C	ALY2	S155	S	155	0.999999344348907	13.162531970828388	2.2902439259958503e-52	C7	C7.65_5	1
YJL084C_S162	YJL084C	ALY2	S162	S	162	0.969650089740753	13.162531970828388	2.2902439259958503e-52	C7	C7.65_5	1
YJL084C_S1023	YJL084C	ALY2	S1023	S	1023	1	15.379473834963866	2.2902439259958503e-52	C7	C7.65_5	2
YJL084C_S1022	YJL084C	ALY2	S1022	S	1022	1	15.016649347937022	2.2902439259958503e-52	C7	C7.65_5	1
YJL084C_S1019	YJL084C	ALY2	S1019	S	1019	0.993573665618896	13.210438907141016	2.2902439259958503e-52	C7	C7.65_5	1
YJL084C_S213	YJL084C	ALY2	S213	S	213	1	12.061696693219728	2.2902439259958503e-52	C7	C7.65_5	1
YJL084C_S209	YJL084C	ALY2	S209	S	209	0.997442364692688	12.061696693219728	2.2902439259958503e-52	C7	C7.65_5	1
YJL092W_S965	YJL092W	SRS2	S965	S	965	0.998967230319977	17.10377244423481	1.33079322849542e-18	C7	C7.65_5	1
YJL092W_S938	YJL092W	SRS2	S938	S	938	1	14.94482897689331	1.33079322849542e-18	C7	C7.65_5	1
YJL092W_T935	YJL092W	SRS2	T935	T	935	1	14.94482897689331	1.33079322849542e-18	C7	C7.65_5	1
YJL094C_S557	YJL094C	KHA1	S557	S	557	0.999993324279785	12.677776930352744	6.15001551423315e-5	C7	C7.65_5	1
YJL094C_T554	YJL094C	KHA1	T554	T	554	0.999993324279785	12.677776930352744	6.15001551423315e-5	C7	C7.65_5	1
YJL095W_S250	YJL095W	BCK1	S250	S	250	0.999710559844971	11.388099517887236	8.026786036460669e-77	C7	C7.65_5	1
YJL095W_S19	YJL095W	BCK1	S19	S	19	0.999939024448395	16.714882577050897	8.026786036460669e-77	C7	C7.65_5	1
YJL095W_S22	YJL095W	BCK1	S22	S	22	0.999988794326782	16.714882577050897	8.026786036460669e-77	C7	C7.65_5	1
YJL095W_S921	YJL095W	BCK1	S921	S	921	0.925560593605042	12.871510825477609	8.026786036460669e-77	C7	C7.65_5	1
YJL095W_S918	YJL095W	BCK1	S918	S	918	0.931490540504456	12.871510825477609	8.026786036460669e-77	C7	C7.65_5	1
YJL095W_S1061	YJL095W	BCK1	S1061	S	1061	0.969433069229126	15.496076950759797	8.026786036460669e-77	C7	C7.65_5	3
YJL095W_S1058	YJL095W	BCK1	S1058	S	1058	0.985538959503174	15.496076950759797	8.026786036460669e-77	C7	C7.65_5	3
YJL095W_S348	YJL095W	BCK1	S348	S	348	1	18.453035748229777	8.026786036460669e-77	C7	C7.65_5	1
YJL095W_S344	YJL095W	BCK1	S344	S	344	0.999962627887726	18.453035748229777	8.026786036460669e-77	C7	C7.65_5	1
YJL095W_S266	YJL095W	BCK1	S266	S	266	0.912900924682617	11.952812462398322	8.026786036460669e-77	C7	C7.65_5	1
YJL095W_S261	YJL095W	BCK1	S261	S	261	0.792499542236328	11.952812462398322	8.026786036460669e-77	C7	C7.65_5	1
YJL095W_S491	YJL095W	BCK1	S491	S	491	0.967021405696869	15.895044826607329	8.026786036460669e-77	C7	C7.65_5	1
YJL110C_S404	YJL110C	GZF3	S404	S	404	1	19.71081475666421	1.23431676396727e-62	C7	C7.65_5	3
YJL110C_S403	YJL110C	GZF3	S403	S	403	1	19.71081475666421	1.23431676396727e-62	C7	C7.65_5	3
YJL110C_S392	YJL110C	GZF3	S392	S	392	0.991672575473785	13.976566693478691	1.23431676396727e-62	C7	C7.65_5	1
YJL110C_S389	YJL110C	GZF3	S389	S	389	0.991672575473785	13.976566693478691	1.23431676396727e-62	C7	C7.65_5	1
YJL110C_S473	YJL110C	GZF3	S473	S	473	0.970413863658905	13.07722687670587	1.23431676396727e-62	C7	C7.65_5	1
YJL110C_S469	YJL110C	GZF3	S469	S	469	0.997452855110168	13.07722687670587	1.23431676396727e-62	C7	C7.65_5	1
YJL115W_T270	YJL115W	ASF1	T270	T	270	0.975607693195343	14.093762687484244	1.7894277962027295e-23	C7	C7.65_5	1
YJL115W_T265	YJL115W	ASF1	T265	T	265	0.999999284744263	14.49100029303086	1.7894277962027295e-23	C7	C7.65_5	2
YJL115W_S264	YJL115W	ASF1	S264	S	264	0.999999284744263	12.43624372918832	1.7894277962027295e-23	C7	C7.65_5	1
YJL123C_S340	YJL123C	MTC1	S340	S	340	0.914479851722717	17.454376075550496	5.86691583645227e-76	C7	C7.65_5	2
YJL123C_S337	YJL123C	MTC1	S337	S	337	0.999635756015778	17.70039485159699	5.86691583645227e-76	C7	C7.65_5	3
YJL123C_S336	YJL123C	MTC1	S336	S	336	0.840794622898102	15.105560394594486	5.86691583645227e-76	C7	C7.65_5	2
YJL123C_S46	YJL123C	MTC1	S46	S	46	0.999732911586761	15.769852507476529	5.86691583645227e-76	C7	C7.65_5	1
YJL123C_S44	YJL123C	MTC1	S44	S	44	0.999732911586761	15.769852507476529	5.86691583645227e-76	C7	C7.65_5	1
YJL128C_S248	YJL128C	PBS2	S248	S	248	0.971449077129364	11.754843961860738	6.15978083156351e-63	C7	C7.65_5	2
YJL128C_S68	YJL128C	PBS2	S68	S	68	0.999999463558197	16.90489726922015	6.15978083156351e-63	C7	C7.65_5	4
YJL128C_S71	YJL128C	PBS2	S71	S	71	1	12.358156120907744	6.15978083156351e-63	C7	C7.65_5	1
YJL128C_S83	YJL128C	PBS2	S83	S	83	0.995632410049438	16.51368475369902	6.15978083156351e-63	C7	C7.65_5	3
YJL128C_S269	YJL128C	PBS2	S269	S	269	0.997820615768433	11.72035976776576	6.15978083156351e-63	C7	C7.65_5	1
YJL128C_T238	YJL128C	PBS2	T238	T	238	0.999396026134491	15.604417719132806	6.15978083156351e-63	C7	C7.65_5	1
YJL129C_S414	YJL129C	TRK1	S414	S	414	0.917524456977844	11.088921297744465	3.00135428262243e-45	C7	C7.65_5	1
YJL129C_S412	YJL129C	TRK1	S412	S	412	0.917524456977844	11.088921297744465	3.00135428262243e-45	C7	C7.65_5	1
YJL129C_T1201	YJL129C	TRK1	T1201	T	1201	0.999999463558197	22.7589378459778	3.00135428262243e-45	C7	C7.65_5	1
YJL129C_T1196	YJL129C	TRK1	T1196	T	1196	0.985274136066437	22.7589378459778	3.00135428262243e-45	C7	C7.65_5	1
YJL130C_S1123	YJL130C	URA2	S1123	S	1123	0.999999046325684	16.153072679154494	1.5625671778176794e-43	C7	C7.65_5	1
YJL138C_T6	YJL138C	NA	T6	T	6	1	16.94436883298634	2.0111417945499e-63	C7	C7.65_5	4
YKR059W_T6	YKR059W	NA	T6	T	6	1	16.94436883298634	2.0111417945499e-63	C7	C7.65_5	4
YJL138C_S2	YJL138C	NA	S2	S	2	1	16.638318547699186	2.0111417945499e-63	C7	C7.65_5	4
YKR059W_S2	YKR059W	NA	S2	S	2	1	16.638318547699186	2.0111417945499e-63	C7	C7.65_5	4
YJL138C_S11	YJL138C	NA	S11	S	11	0.896915972232819	11.677924200009038	2.0111417945499e-63	C7	C7.65_5	1
YKR059W_S11	YKR059W	NA	S11	S	11	0.896915972232819	11.677924200009038	2.0111417945499e-63	C7	C7.65_5	1
YJL141C_S247	YJL141C	YAK1	S247	S	247	0.994954168796539	17.510493282124514	1.11951121737786e-64	C7	C7.65_5	1
YJL141C_S240	YJL141C	YAK1	S240	S	240	0.990792334079742	17.90034463392988	1.11951121737786e-64	C7	C7.65_5	1
YJL141C_Y242	YJL141C	YAK1	Y242	Y	242	0.998690903186798	17.510493282124514	1.11951121737786e-64	C7	C7.65_5	1
YJL141C_S245	YJL141C	YAK1	S245	S	245	0.931774795055389	17.90034463392988	1.11951121737786e-64	C7	C7.65_5	1
YJL141C_S128	YJL141C	YAK1	S128	S	128	1	18.54790716042621	1.11951121737786e-64	C7	C7.65_5	2
YJL141C_S127	YJL141C	YAK1	S127	S	127	1	18.54790716042621	1.11951121737786e-64	C7	C7.65_5	2
YJL141C_S42	YJL141C	YAK1	S42	S	42	1	15.622277128370056	1.11951121737786e-64	C7	C7.65_5	1
YJL141C_S38	YJL141C	YAK1	S38	S	38	1	15.622277128370056	1.11951121737786e-64	C7	C7.65_5	1
YJL146W_S166	YJL146W	IDS2	S166	S	166	0.838476955890656	14.421028114723727	1.9319011321529893e-43	C7	C7.65_5	1
YJL157C_S18	YJL157C	FAR1	S18	S	18	1	10.856167028692548	1.53084040922779e-69	C7	C7.65_5	1
YJL157C_T15	YJL157C	FAR1	T15	T	15	1	10.856167028692548	1.53084040922779e-69	C7	C7.65_5	1
YJL157C_S114	YJL157C	FAR1	S114	S	114	1	14.706544189941448	1.53084040922779e-69	C7	C7.65_5	1
YJL157C_S110	YJL157C	FAR1	S110	S	110	1	14.706544189941448	1.53084040922779e-69	C7	C7.65_5	1
YJL165C_S233	YJL165C	HAL5	S233	S	233	0.996600449085236	15.144508633850617	9.301485363946647e-89	C7	C7.65_5	2
YJL165C_S19	YJL165C	HAL5	S19	S	19	0.998909711837769	11.712052633959509	9.301485363946647e-89	C7	C7.65_5	1
YJL165C_S17	YJL165C	HAL5	S17	S	17	0.998909711837769	11.712052633959509	9.301485363946647e-89	C7	C7.65_5	1
YJL165C_S72	YJL165C	HAL5	S72	S	72	1	15.267072736036129	9.301485363946647e-89	C7	C7.65_5	1
YJL165C_S68	YJL165C	HAL5	S68	S	68	0.999993801116943	16.549070524839138	9.301485363946647e-89	C7	C7.65_5	4
YJL165C_S64	YJL165C	HAL5	S64	S	64	0.998339354991913	16.549070524839138	9.301485363946647e-89	C7	C7.65_5	4
YJL165C_S63	YJL165C	HAL5	S63	S	63	0.997361242771149	16.124977244360466	9.301485363946647e-89	C7	C7.65_5	2
YJL165C_S60	YJL165C	HAL5	S60	S	60	0.998356580734253	13.674447564180374	9.301485363946647e-89	C7	C7.65_5	1
YJL165C_S235	YJL165C	HAL5	S235	S	235	0.761869370937347	15.086079826032002	9.301485363946647e-89	C7	C7.65_5	1
YJL165C_S395	YJL165C	HAL5	S395	S	395	1	17.005828464013728	9.301485363946647e-89	C7	C7.65_5	1
YJL165C_S391	YJL165C	HAL5	S391	S	391	1	17.005828464013728	9.301485363946647e-89	C7	C7.65_5	1
YJL165C_S324	YJL165C	HAL5	S324	S	324	1	14.994112104070368	9.301485363946647e-89	C7	C7.65_5	2
YJL165C_T317	YJL165C	HAL5	T317	T	317	0.999989032745361	11.69050084352546	9.301485363946647e-89	C7	C7.65_5	1
YJL165C_S336	YJL165C	HAL5	S336	S	336	0.996941149234772	14.840059414227516	9.301485363946647e-89	C7	C7.65_5	1
YJL165C_S280	YJL165C	HAL5	S280	S	280	0.996176660060883	15.489195712040612	9.301485363946647e-89	C7	C7.65_5	2
YJL165C_S277	YJL165C	HAL5	S277	S	277	0.99904876947403	15.489195712040612	9.301485363946647e-89	C7	C7.65_5	2
YJL165C_S641	YJL165C	HAL5	S641	S	641	0.791281402111053	10.007402423253518	9.301485363946647e-89	C7	C7.65_5	1
YJL165C_S356	YJL165C	HAL5	S356	S	356	1	13.011347921375872	9.301485363946647e-89	C7	C7.65_5	1
YJL165C_S353	YJL165C	HAL5	S353	S	353	1	13.011347921375872	9.301485363946647e-89	C7	C7.65_5	1
YJL168C_S719	YJL168C	SET2	S719	S	719	0.99996554851532	12.22269716969351	1.6148038316735098e-44	C7	C7.65_5	1
YJL168C_S718	YJL168C	SET2	S718	S	718	0.92987072467804	12.22269716969351	1.6148038316735098e-44	C7	C7.65_5	1
YJL170C_S125	YJL170C	ASG7	S125	S	125	0.948169648647308	11.776803992730231	8.318818057265909e-49	C7	C7.65_5	1
YJL170C_S121	YJL170C	ASG7	S121	S	121	0.983905613422394	11.776803992730231	8.318818057265909e-49	C7	C7.65_5	1
YJL176C_T235	YJL176C	SWI3	T235	T	235	0.999992430210114	15.800403434189873	9.08416216533747e-39	C7	C7.65_5	1
YJL176C_S231	YJL176C	SWI3	S231	S	231	0.999993145465851	15.800403434189873	9.08416216533747e-39	C7	C7.65_5	1
YJL191W_S12	YJL191W	RPS14B	S12	S	12	1	12.124285211438686	2.16241704198732e-39	C7	C7.65_5	1
YJL201W_S404	YJL201W	ECM25	S404	S	404	1	16.708669348934947	3.55030275377382e-32	C7	C7.65_5	1
YJL201W_S402	YJL201W	ECM25	S402	S	402	1	16.708669348934947	3.55030275377382e-32	C7	C7.65_5	1
YJL201W_S400	YJL201W	ECM25	S400	S	400	1	16.708669348934947	3.55030275377382e-32	C7	C7.65_5	1
YJL207C_S1981	YJL207C	LAA1	S1981	S	1981	0.939179003238678	14.909775452948264	2.05701281003888e-17	C7	C7.65_5	1
YJL207C_T1979	YJL207C	LAA1	T1979	T	1979	0.939179003238678	14.909775452948264	2.05701281003888e-17	C7	C7.65_5	1
YJL207C_S1977	YJL207C	LAA1	S1977	S	1977	0.939179003238678	14.909775452948264	2.05701281003888e-17	C7	C7.65_5	1
YJL212C_S13	YJL212C	OPT1	S13	S	13	1	16.73326825879847	3.63193727389011e-33	C7	C7.65_5	1
YJL212C_S10	YJL212C	OPT1	S10	S	10	0.966307699680328	16.73326825879847	3.63193727389011e-33	C7	C7.65_5	1
YJL212C_T51	YJL212C	OPT1	T51	T	51	1	16.617026900195107	3.63193727389011e-33	C7	C7.65_5	6
YJL212C_T50	YJL212C	OPT1	T50	T	50	1	16.617026900195107	3.63193727389011e-33	C7	C7.65_5	6
YJL212C_T48	YJL212C	OPT1	T48	T	48	1	16.432818849402555	3.63193727389011e-33	C7	C7.65_5	4
YJR001W_S8	YJR001W	AVT1	S8	S	8	1	13.5264932960713	3.24114415636877e-57	C7	C7.65_5	1
YJR001W_S64	YJR001W	AVT1	S64	S	64	1	10.437490949371616	3.24114415636877e-57	C7	C7.65_5	1
YJR001W_S58	YJR001W	AVT1	S58	S	58	1	11.7033091517738	3.24114415636877e-57	C7	C7.65_5	2
YJR001W_S50	YJR001W	AVT1	S50	S	50	1	11.7033091517738	3.24114415636877e-57	C7	C7.65_5	2
YJR001W_S66	YJR001W	AVT1	S66	S	66	1	10.437490949371616	3.24114415636877e-57	C7	C7.65_5	1
YJR002W_S177	YJR002W	MPP10	S177	S	177	1	18.704254377911536	1.06064685056548e-63	C7	C7.65_5	5
YJR002W_S176	YJR002W	MPP10	S176	S	176	1	18.697992585869414	1.06064685056548e-63	C7	C7.65_5	4
YJR007W_S301	YJR007W	SUI2	S301	S	301	1	14.756227439409043	1.74668184021601e-29	C7	C7.65_5	2
YJR007W_S292	YJR007W	SUI2	S292	S	292	1	15.121854264601364	1.74668184021601e-29	C7	C7.65_5	3
YJR007W_S294	YJR007W	SUI2	S294	S	294	1	13.7657600095895	1.74668184021601e-29	C7	C7.65_5	2
YJR009C_S201	YJR009C	TDH2	S201	S	201	0.81336522102356	18.36201344515031	1.87750852693831e-96	C7	C7.65_5	1
YJR011C_S7	YJR011C	YJR011C	S7	S	7	0.997256457805634	14.431570484445972	3.41339549316332e-8	C7	C7.65_5	1
YJR011C_T4	YJR011C	YJR011C	T4	T	4	0.998226463794708	14.431570484445972	3.41339549316332e-8	C7	C7.65_5	1
YJR011C_S2	YJR011C	YJR011C	S2	S	2	0.998205780982971	14.431570484445972	3.41339549316332e-8	C7	C7.65_5	1
YJR012C_S176	YJR012C	YJR012C	S176	S	176	0.999998390674591	16.389509536689637	6.1165053202291e-59	C7	C7.65_5	1
YJR025C_S176	YJR025C	BNA1	S176	S	176	1	13.49501878152934	1.3384202530053699e-55	C7	C7.65_5	1
YJR033C_S1248	YJR033C	RAV1	S1248	S	1248	1	15.69396974300746	1.88150783256381e-16	C7	C7.65_5	3
YJR033C_S1244	YJR033C	RAV1	S1244	S	1244	1	15.69396974300746	1.88150783256381e-16	C7	C7.65_5	3
YJR033C_S1246	YJR033C	RAV1	S1246	S	1246	1	13.766633095199946	1.88150783256381e-16	C7	C7.65_5	1
YJR033C_S1252	YJR033C	RAV1	S1252	S	1252	1	13.766633095199946	1.88150783256381e-16	C7	C7.65_5	1
YJR043C_S234	YJR043C	POL32	S234	S	234	0.999999940395355	12.58451634758873	1.6181027144913098e-23	C7	C7.65_5	1
YJR043C_S230	YJR043C	POL32	S230	S	230	0.999999701976776	12.58451634758873	1.6181027144913098e-23	C7	C7.65_5	1
YJR047C_T7	YJR047C	ANB1	T7	T	7	1	22.71348414299125	1.1885326893259694e-168	C7	C7.65_5	21
YJR047C_S2	YJR047C	ANB1	S2	S	2	1	23.700943373462493	1.1885326893259694e-168	C7	C7.65_5	23
YJR047C_Y19	YJR047C	ANB1	Y19	Y	19	0.999996721744537	15.753531562930984	1.1885326893259694e-168	C7	C7.65_5	3
YJR047C_S16	YJR047C	ANB1	S16	S	16	1	20.49703865091993	1.1885326893259694e-168	C7	C7.65_5	10
YJR047C_T18	YJR047C	ANB1	T18	T	18	0.999999403953552	15.614634661908648	1.1885326893259694e-168	C7	C7.65_5	2
YJR049C_S503	YJR049C	UTR1	S503	S	503	1	14.76346245882433	2.4538734107569396e-25	C7	C7.65_5	2
YJR049C_S499	YJR049C	UTR1	S499	S	499	1	14.76346245882433	2.4538734107569396e-25	C7	C7.65_5	2
YJR054W_T347	YJR054W	YJR054W	T347	T	347	0.999936878681183	13.870117605212878	3.08546629278941e-20	C7	C7.65_5	1
YJR054W_S350	YJR054W	YJR054W	S350	S	350	0.885450720787048	13.870117605212878	3.08546629278941e-20	C7	C7.65_5	1
YJR056C_S221	YJR056C	YJR056C	S221	S	221	1	11.854352576601771	8.392123534729389e-12	C7	C7.65_5	1
YJR056C_S223	YJR056C	YJR056C	S223	S	223	1	11.854352576601771	8.392123534729389e-12	C7	C7.65_5	1
YJR059W_S781	YJR059W	PTK2	S781	S	781	1	17.097384677718086	6.86833428210656e-72	C7	C7.65_5	4
YJR059W_S778	YJR059W	PTK2	S778	S	778	0.999987423419952	16.922696958763883	6.86833428210656e-72	C7	C7.65_5	2
YJR059W_S784	YJR059W	PTK2	S784	S	784	0.999830603599548	13.520213855118932	6.86833428210656e-72	C7	C7.65_5	1
YJR059W_S774	YJR059W	PTK2	S774	S	774	0.755865931510925	15.274936022307555	6.86833428210656e-72	C7	C7.65_5	1
YJR059W_T730	YJR059W	PTK2	T730	T	730	0.999999582767487	18.15520125649348	6.86833428210656e-72	C7	C7.65_5	1
YJR059W_T729	YJR059W	PTK2	T729	T	729	0.972756922245026	18.15520125649348	6.86833428210656e-72	C7	C7.65_5	1
YJR059W_S69	YJR059W	PTK2	S69	S	69	0.999993562698364	14.091615079481503	6.86833428210656e-72	C7	C7.65_5	1
YJR059W_S57	YJR059W	PTK2	S57	S	57	0.999284744262695	14.430939692968971	6.86833428210656e-72	C7	C7.65_5	1
YJR059W_T56	YJR059W	PTK2	T56	T	56	0.999982297420502	14.430939692968971	6.86833428210656e-72	C7	C7.65_5	1
YJR059W_S65	YJR059W	PTK2	S65	S	65	0.999074220657349	14.091615079481503	6.86833428210656e-72	C7	C7.65_5	1
YJR059W_S755	YJR059W	PTK2	S755	S	755	1	18.297965144973883	6.86833428210656e-72	C7	C7.65_5	8
YJR059W_S752	YJR059W	PTK2	S752	S	752	1	18.297965144973883	6.86833428210656e-72	C7	C7.65_5	8
YJR059W_T745	YJR059W	PTK2	T745	T	745	1	17.350644714318047	6.86833428210656e-72	C7	C7.65_5	1
YJR059W_S758	YJR059W	PTK2	S758	S	758	0.940905213356018	11.130416409702711	6.86833428210656e-72	C7	C7.65_5	1
YJR059W_S623	YJR059W	PTK2	S623	S	623	0.999484002590179	10.700801609851784	6.86833428210656e-72	C7	C7.65_5	1
YJR059W_S630	YJR059W	PTK2	S630	S	630	0.947040557861328	10.700801609851784	6.86833428210656e-72	C7	C7.65_5	1
YJR060W_S156	YJR060W	CBF1	S156	S	156	0.999997735023499	19.358554072914732	1.25612933239327e-102	C7	C7.65_5	5
YJR060W_T138	YJR060W	CBF1	T138	T	138	0.999999940395355	17.80363132616437	1.25612933239327e-102	C7	C7.65_5	4
YJR060W_T148	YJR060W	CBF1	T148	T	148	0.999905586242676	15.142908713241038	1.25612933239327e-102	C7	C7.65_5	2
YJR060W_S155	YJR060W	CBF1	S155	S	155	0.99999988079071	18.07650918729455	1.25612933239327e-102	C7	C7.65_5	5
YJR060W_T154	YJR060W	CBF1	T154	T	154	0.999992489814758	19.017517594566016	1.25612933239327e-102	C7	C7.65_5	5
YJR060W_S149	YJR060W	CBF1	S149	S	149	0.999998152256012	15.142908713241038	1.25612933239327e-102	C7	C7.65_5	2
YJR060W_S48	YJR060W	CBF1	S48	S	48	1	16.73513199862527	1.25612933239327e-102	C7	C7.65_5	2
YJR060W_S45	YJR060W	CBF1	S45	S	45	1	16.73513199862527	1.25612933239327e-102	C7	C7.65_5	2
YJR076C_S320	YJR076C	CDC11	S320	S	320	0.979612112045288	16.304488906272333	5.237587274811999e-57	C7	C7.65_5	2
YJR076C_S319	YJR076C	CDC11	S319	S	319	0.9999720454216	14.220192948834937	5.237587274811999e-57	C7	C7.65_5	1
YJR076C_S318	YJR076C	CDC11	S318	S	318	0.864243388175964	12.206613369771745	5.237587274811999e-57	C7	C7.65_5	1
YJR076C_S317	YJR076C	CDC11	S317	S	317	1	16.386374499765118	5.237587274811999e-57	C7	C7.65_5	3
YJR076C_S316	YJR076C	CDC11	S316	S	316	0.999999940395355	14.53941527302897	5.237587274811999e-57	C7	C7.65_5	2
YJR083C_S44	YJR083C	ACF4	S44	S	44	0.998294293880463	8.72768113939323	1.1113754320636399e-54	C7	C7.65_5	1
YJR083C_S74	YJR083C	ACF4	S74	S	74	1	17.850934068122207	1.1113754320636399e-54	C7	C7.65_5	3
YJR083C_S71	YJR083C	ACF4	S71	S	71	1	18.13896779410442	1.1113754320636399e-54	C7	C7.65_5	3
YJR083C_S78	YJR083C	ACF4	S78	S	78	1	17.627877426282243	1.1113754320636399e-54	C7	C7.65_5	3
YJR083C_S62	YJR083C	ACF4	S62	S	62	1	14.085694715859796	1.1113754320636399e-54	C7	C7.65_5	2
YJR083C_S61	YJR083C	ACF4	S61	S	61	1	14.085694715859796	1.1113754320636399e-54	C7	C7.65_5	2
YJR083C_S165	YJR083C	ACF4	S165	S	165	0.997846603393555	13.663750897765787	1.1113754320636399e-54	C7	C7.65_5	1
YJR083C_T212	YJR083C	ACF4	T212	T	212	0.897026419639587	13.261108486428132	1.1113754320636399e-54	C7	C7.65_5	1
YJR083C_S211	YJR083C	ACF4	S211	S	211	0.93591845035553	13.261108486428132	1.1113754320636399e-54	C7	C7.65_5	1
YJR086W_S7	YJR086W	STE18	S7	S	7	1	17.981223264156476	4.8051597914021204e-61	C7	C7.65_5	4
YJR086W_S3	YJR086W	STE18	S3	S	3	0.999999761581421	17.82189803539562	4.8051597914021204e-61	C7	C7.65_5	3
YJR086W_T2	YJR086W	STE18	T2	T	2	0.999998688697815	16.870764270322383	4.8051597914021204e-61	C7	C7.65_5	2
YJR089W_S477	YJR089W	BIR1	S477	S	477	0.9999920129776	13.07387696751328	3.03536512588325e-17	C7	C7.65_5	2
YJR089W_T488	YJR089W	BIR1	T488	T	488	0.999871969223022	12.60834453103672	3.03536512588325e-17	C7	C7.65_5	1
YJR091C_S108	YJR091C	JSN1	S108	S	108	0.999552607536316	13.516089099768632	1.11940969609709e-65	C7	C7.65_5	1
YJR091C_T104	YJR091C	JSN1	T104	T	104	0.999654173851013	13.516089099768632	1.11940969609709e-65	C7	C7.65_5	1
YJR091C_S957	YJR091C	JSN1	S957	S	957	1	15.577086755656786	1.11940969609709e-65	C7	C7.65_5	2
YJR091C_S954	YJR091C	JSN1	S954	S	954	0.999997973442078	16.21089036614161	1.11940969609709e-65	C7	C7.65_5	4
YJR091C_S951	YJR091C	JSN1	S951	S	951	1	15.49886934276155	1.11940969609709e-65	C7	C7.65_5	3
YJR091C_S279	YJR091C	JSN1	S279	S	279	0.829238891601563	13.260067392519913	1.11940969609709e-65	C7	C7.65_5	1
YJR091C_S278	YJR091C	JSN1	S278	S	278	0.892567753791809	13.260067392519913	1.11940969609709e-65	C7	C7.65_5	1
YJR091C_S160	YJR091C	JSN1	S160	S	160	0.999999761581421	17.30627517266707	1.11940969609709e-65	C7	C7.65_5	2
YJR091C_S157	YJR091C	JSN1	S157	S	157	0.999188601970673	17.30627517266707	1.11940969609709e-65	C7	C7.65_5	2
YJR091C_S183	YJR091C	JSN1	S183	S	183	0.95251989364624	9.281327778070484	1.11940969609709e-65	C7	C7.65_5	1
YJR091C_S184	YJR091C	JSN1	S184	S	184	0.937820255756378	9.281327778070484	1.11940969609709e-65	C7	C7.65_5	1
YJR091C_T131	YJR091C	JSN1	T131	T	131	0.998806834220886	13.234655113055412	1.11940969609709e-65	C7	C7.65_5	2
YJR091C_S129	YJR091C	JSN1	S129	S	129	0.99895828962326	13.234655113055412	1.11940969609709e-65	C7	C7.65_5	2
YJR092W_S81	YJR092W	BUD4	S81	S	81	1	16.23918718127199	6.50082847414299e-50	C7	C7.65_5	2
YJR092W_S78	YJR092W	BUD4	S78	S	78	1	16.23918718127199	6.50082847414299e-50	C7	C7.65_5	2
YJR092W_S96	YJR092W	BUD4	S96	S	96	1	15.519427884250378	6.50082847414299e-50	C7	C7.65_5	2
YJR092W_S91	YJR092W	BUD4	S91	S	91	1	15.519427884250378	6.50082847414299e-50	C7	C7.65_5	2
YJR092W_S387	YJR092W	BUD4	S387	S	387	0.996760666370392	9.769967402169652	6.50082847414299e-50	C7	C7.65_5	1
YJR092W_S391	YJR092W	BUD4	S391	S	391	0.992082476615906	9.769967402169652	6.50082847414299e-50	C7	C7.65_5	1
YJR092W_T34	YJR092W	BUD4	T34	T	34	0.931502342224121	9.510304902231576	6.50082847414299e-50	C7	C7.65_5	1
YJR092W_S31	YJR092W	BUD4	S31	S	31	0.931502342224121	9.510304902231576	6.50082847414299e-50	C7	C7.65_5	1
YJR093C_S15	YJR093C	FIP1	S15	S	15	0.979295670986176	11.980306464317334	8.596070481846038e-42	C7	C7.65_5	1
YJR093C_Y13	YJR093C	FIP1	Y13	Y	13	0.998330295085907	11.980306464317334	8.596070481846038e-42	C7	C7.65_5	1
YJR093C_S24	YJR093C	FIP1	S24	S	24	0.93184095621109	12.985986950169584	8.596070481846038e-42	C7	C7.65_5	1
YJR093C_S23	YJR093C	FIP1	S23	S	23	0.992700517177582	12.985986950169584	8.596070481846038e-42	C7	C7.65_5	1
YJR098C_S173	YJR098C	YJR098C	S173	S	173	0.99999988079071	13.460332565765722	6.615349937526579e-23	C7	C7.65_5	1
YJR098C_S176	YJR098C	YJR098C	S176	S	176	0.999626696109772	13.460332565765722	6.615349937526579e-23	C7	C7.65_5	1
YJR104C_S39	YJR104C	SOD1	S39	S	39	1	16.211999807517454	3.7638581377601486e-120	C7	C7.65_5	2
YJR104C_Y33	YJR104C	SOD1	Y33	Y	33	0.829961955547333	12.991791193951386	3.7638581377601486e-120	C7	C7.65_5	1
YJR109C_S207	YJR109C	CPA2	S207	S	207	1	10.301100809906984	1.30710975441271e-9	C7	C7.65_5	1
YJR109C_S200	YJR109C	CPA2	S200	S	200	1	10.301100809906984	1.30710975441271e-9	C7	C7.65_5	1
YJR109C_Y193	YJR109C	CPA2	Y193	Y	193	1	10.301100809906984	1.30710975441271e-9	C7	C7.65_5	1
YJR109C_S191	YJR109C	CPA2	S191	S	191	1	10.301100809906984	1.30710975441271e-9	C7	C7.65_5	1
YJR125C_S244	YJR125C	ENT3	S244	S	244	0.97998034954071	12.937318734241371	5.2670013097214304e-14	C7	C7.65_5	1
YJR125C_S176	YJR125C	ENT3	S176	S	176	0.986229062080383	10.702638312344392	5.2670013097214304e-14	C7	C7.65_5	1
YJR125C_S180	YJR125C	ENT3	S180	S	180	0.926616907119751	10.702638312344392	5.2670013097214304e-14	C7	C7.65_5	1
YJR127C_S544	YJR127C	RSF2	S544	S	544	0.999003767967224	15.64527668745875	7.2307400202297e-4	C7	C7.65_5	2
YJR127C_S535	YJR127C	RSF2	S535	S	535	1	15.64527668745875	7.2307400202297e-4	C7	C7.65_5	2
YJR134C_S571	YJR134C	SGM1	S571	S	571	0.999999701976776	15.69125757850905	2.6723220662890597e-22	C7	C7.65_5	2
YJR134C_S568	YJR134C	SGM1	S568	S	568	0.999999940395355	15.69125757850905	2.6723220662890597e-22	C7	C7.65_5	2
YJR138W_S680	YJR138W	IML1	S680	S	680	1	14.028631736775164	9.2115739116319e-40	C7	C7.65_5	1
YKL004W_S395	YKL004W	AUR1	S395	S	395	0.999601423740387	17.670344011737104	1.11224681286251e-50	C7	C7.65_5	2
YKL004W_S392	YKL004W	AUR1	S392	S	392	0.999999701976776	18.33923800844573	1.11224681286251e-50	C7	C7.65_5	3
YKL004W_S389	YKL004W	AUR1	S389	S	389	0.998718976974487	18.051410938166097	1.11224681286251e-50	C7	C7.65_5	2
YKL015W_Y18	YKL015W	PUT3	Y18	Y	18	0.996958434581757	17.393275102264063	1.67476123853218e-16	C7	C7.65_5	1
YKL015W_S13	YKL015W	PUT3	S13	S	13	0.980358481407166	17.393275102264063	1.67476123853218e-16	C7	C7.65_5	1
YKL015W_S10	YKL015W	PUT3	S10	S	10	0.961973607540131	17.393275102264063	1.67476123853218e-16	C7	C7.65_5	1
YKL015W_S7	YKL015W	PUT3	S7	S	7	0.965662956237793	17.393275102264063	1.67476123853218e-16	C7	C7.65_5	1
YKL021C_S434	YKL021C	MAK11	S434	S	434	1	20.83550219234418	1.15986249725965e-103	C7	C7.65_5	4
YKL021C_S430	YKL021C	MAK11	S430	S	430	1	20.832632288331872	1.15986249725965e-103	C7	C7.65_5	3
YKL021C_T436	YKL021C	MAK11	T436	T	436	1	11.8605087211988	1.15986249725965e-103	C7	C7.65_5	1
YKL021C_T423	YKL021C	MAK11	T423	T	423	1	15.01793126764305	1.15986249725965e-103	C7	C7.65_5	1
YKL022C_S103	YKL022C	CDC16	S103	S	103	1	15.239820069090843	2.96422819029432e-30	C7	C7.65_5	2
YKL022C_Y97	YKL022C	CDC16	Y97	Y	97	1	15.239820069090843	2.96422819029432e-30	C7	C7.65_5	2
YKL035W_Y13	YKL035W	UGP1	Y13	Y	13	0.999976694583893	16.367302879184738	1.21938285956766e-79	C7	C7.65_5	2
YKL035W_S11	YKL035W	UGP1	S11	S	11	0.990437507629395	14.45795711724623	1.21938285956766e-79	C7	C7.65_5	1
YKL035W_T12	YKL035W	UGP1	T12	T	12	0.994537591934204	14.45795711724623	1.21938285956766e-79	C7	C7.65_5	1
YKL038W_S414	YKL038W	RGT1	S414	S	414	0.987037539482117	12.043653863452654	6.287517134548001e-39	C7	C7.65_5	2
YKL038W_S410	YKL038W	RGT1	S410	S	410	0.999568223953247	12.043653863452654	6.287517134548001e-39	C7	C7.65_5	2
YKL038W_S287	YKL038W	RGT1	S287	S	287	1	16.263023686574694	6.287517134548001e-39	C7	C7.65_5	1
YKL038W_S284	YKL038W	RGT1	S284	S	284	0.999970495700836	16.263023686574694	6.287517134548001e-39	C7	C7.65_5	1
YKL038W_T279	YKL038W	RGT1	T279	T	279	0.986807882785797	11.484345974753015	6.287517134548001e-39	C7	C7.65_5	1
YKL038W_T271	YKL038W	RGT1	T271	T	271	0.995776057243347	11.484345974753015	6.287517134548001e-39	C7	C7.65_5	1
YKL038W_S495	YKL038W	RGT1	S495	S	495	0.987881422042847	14.654635772714553	6.287517134548001e-39	C7	C7.65_5	1
YKL038W_S492	YKL038W	RGT1	S492	S	492	0.996322870254517	14.654635772714553	6.287517134548001e-39	C7	C7.65_5	1
YKL038W_S493	YKL038W	RGT1	S493	S	493	0.989065706729889	14.654635772714553	6.287517134548001e-39	C7	C7.65_5	1
YKL039W_T498	YKL039W	PTM1	T498	T	498	0.966595947742462	12.841056470282735	1.7969793603010202e-15	C7	C7.65_5	1
YKL039W_S511	YKL039W	PTM1	S511	S	511	0.955726742744446	12.841056470282735	1.7969793603010202e-15	C7	C7.65_5	1
YKL042W_T6	YKL042W	SPC42	T6	T	6	1	16.79945404331906	2.42199549713614e-106	C7	C7.65_5	5
YKL042W_S4	YKL042W	SPC42	S4	S	4	1	16.79945404331906	2.42199549713614e-106	C7	C7.65_5	5
YKL042W_S217	YKL042W	SPC42	S217	S	217	1	18.59248978471473	2.42199549713614e-106	C7	C7.65_5	3
YKL042W_S213	YKL042W	SPC42	S213	S	213	1	18.59248978471473	2.42199549713614e-106	C7	C7.65_5	3
YKL042W_S204	YKL042W	SPC42	S204	S	204	0.97668182849884	13.1340165667212	2.42199549713614e-106	C7	C7.65_5	1
YKL042W_T359	YKL042W	SPC42	T359	T	359	0.999999821186066	12.865460345627666	2.42199549713614e-106	C7	C7.65_5	1
YKL042W_T357	YKL042W	SPC42	T357	T	357	0.999996900558472	13.108420244578314	2.42199549713614e-106	C7	C7.65_5	2
YKL042W_T354	YKL042W	SPC42	T354	T	354	0.785982966423035	10.418668077926144	2.42199549713614e-106	C7	C7.65_5	1
YKL048C_S519	YKL048C	ELM1	S519	S	519	0.999797582626343	13.243879828124609	1.0320322177035598e-11	C7	C7.65_5	1
YKL048C_S516	YKL048C	ELM1	S516	S	516	0.999797582626343	13.243879828124609	1.0320322177035598e-11	C7	C7.65_5	1
YKL052C_S156	YKL052C	ASK1	S156	S	156	1	18.216637947267703	8.647463346796249e-72	C7	C7.65_5	2
YKL052C_S155	YKL052C	ASK1	S155	S	155	1	18.216637947267703	8.647463346796249e-72	C7	C7.65_5	2
YKL052C_S188	YKL052C	ASK1	S188	S	188	1	13.640395748410896	8.647463346796249e-72	C7	C7.65_5	1
YKL052C_T189	YKL052C	ASK1	T189	T	189	1	13.640395748410896	8.647463346796249e-72	C7	C7.65_5	1
YKL054C_S646	YKL054C	DEF1	S646	S	646	1	16.450769198076227	8.03742366736812e-88	C7	C7.65_5	1
YKL062W_S319	YKL062W	MSN4	S319	S	319	0.999992966651917	17.26186985553505	7.41722241460265e-74	C7	C7.65_5	2
YKL062W_S316	YKL062W	MSN4	S316	S	316	0.996365427970886	17.26186985553505	7.41722241460265e-74	C7	C7.65_5	2
YKL062W_T323	YKL062W	MSN4	T323	T	323	0.840638518333435	13.24963827124412	7.41722241460265e-74	C7	C7.65_5	1
YKL062W_S488	YKL062W	MSN4	S488	S	488	0.993361234664917	12.924262865249744	7.41722241460265e-74	C7	C7.65_5	1
YKL062W_S537	YKL062W	MSN4	S537	S	537	0.999916672706604	13.64100019413091	7.41722241460265e-74	C7	C7.65_5	1
YKL062W_S532	YKL062W	MSN4	S532	S	532	0.909361720085144	13.64100019413091	7.41722241460265e-74	C7	C7.65_5	1
YKL062W_S533	YKL062W	MSN4	S533	S	533	0.924916982650757	11.894545647942396	7.41722241460265e-74	C7	C7.65_5	1
YKL062W_T535	YKL062W	MSN4	T535	T	535	0.978505551815033	11.894545647942396	7.41722241460265e-74	C7	C7.65_5	1
YKL062W_S558	YKL062W	MSN4	S558	S	558	0.9962198138237	14.13293603456879	7.41722241460265e-74	C7	C7.65_5	1
YKL062W_S360	YKL062W	MSN4	S360	S	360	0.955072700977325	12.135404611110255	7.41722241460265e-74	C7	C7.65_5	1
YKL064W_S116	YKL064W	MNR2	S116	S	116	0.926880896091461	14.733221910075493	9.45905756201486e-47	C7	C7.65_5	1
YKL064W_S114	YKL064W	MNR2	S114	S	114	1	14.733221910075493	9.45905756201486e-47	C7	C7.65_5	1
YKL064W_S16	YKL064W	MNR2	S16	S	16	0.99938040971756	16.165561871293047	9.45905756201486e-47	C7	C7.65_5	2
YKL064W_S20	YKL064W	MNR2	S20	S	20	0.87829864025116	16.165561871293047	9.45905756201486e-47	C7	C7.65_5	2
YKL064W_S2	YKL064W	MNR2	S2	S	2	0.993402183055878	15.175979665127128	9.45905756201486e-47	C7	C7.65_5	1
YKL064W_S106	YKL064W	MNR2	S106	S	106	1	12.91645964804482	9.45905756201486e-47	C7	C7.65_5	1
YKL064W_S104	YKL064W	MNR2	S104	S	104	1	12.91645964804482	9.45905756201486e-47	C7	C7.65_5	1
YKL079W_S651	YKL079W	SMY1	S651	S	651	0.99151211977005	13.38612344583144	1.82305789480634e-70	C7	C7.65_5	1
YKL079W_S570	YKL079W	SMY1	S570	S	570	1	18.93442503713748	1.82305789480634e-70	C7	C7.65_5	3
YKL079W_S566	YKL079W	SMY1	S566	S	566	1	18.93442503713748	1.82305789480634e-70	C7	C7.65_5	3
YKL079W_S624	YKL079W	SMY1	S624	S	624	0.999979734420776	15.4441221997539	1.82305789480634e-70	C7	C7.65_5	4
YKL079W_S627	YKL079W	SMY1	S627	S	627	0.999998271465302	15.4441221997539	1.82305789480634e-70	C7	C7.65_5	4
YKL089W_S54	YKL089W	MIF2	S54	S	54	1	15.593694407083776	3.38992064725927e-44	C7	C7.65_5	2
YKL089W_S53	YKL089W	MIF2	S53	S	53	1	15.593694407083776	3.38992064725927e-44	C7	C7.65_5	2
YKL101W_S18	YKL101W	HSL1	S18	S	18	1	16.46006624737267	1.21285343575363e-59	C7	C7.65_5	1
YKL101W_S17	YKL101W	HSL1	S17	S	17	1	16.46006624737267	1.21285343575363e-59	C7	C7.65_5	1
YKL101W_S1287	YKL101W	HSL1	S1287	S	1287	1	16.098484844339357	1.21285343575363e-59	C7	C7.65_5	2
YKL101W_S1284	YKL101W	HSL1	S1284	S	1284	1	16.098484844339357	1.21285343575363e-59	C7	C7.65_5	2
YKL101W_S1328	YKL101W	HSL1	S1328	S	1328	1	14.628580713894188	1.21285343575363e-59	C7	C7.65_5	2
YKL101W_S1329	YKL101W	HSL1	S1329	S	1329	1	14.628580713894188	1.21285343575363e-59	C7	C7.65_5	2
YKL101W_S646	YKL101W	HSL1	S646	S	646	0.999968886375427	15.137731498501848	1.21285343575363e-59	C7	C7.65_5	1
YKL101W_S643	YKL101W	HSL1	S643	S	643	0.985772311687469	15.137731498501848	1.21285343575363e-59	C7	C7.65_5	1
YKL101W_S951	YKL101W	HSL1	S951	S	951	0.96379166841507	15.111425489336147	1.21285343575363e-59	C7	C7.65_5	1
YKL101W_S948	YKL101W	HSL1	S948	S	948	0.95687347650528	15.111425489336147	1.21285343575363e-59	C7	C7.65_5	1
YKL101W_S39	YKL101W	HSL1	S39	S	39	1	11.073522744478192	1.21285343575363e-59	C7	C7.65_5	1
YKL101W_S33	YKL101W	HSL1	S33	S	33	1	11.073522744478192	1.21285343575363e-59	C7	C7.65_5	1
YKL101W_T1183	YKL101W	HSL1	T1183	T	1183	0.999911904335022	14.27127058301975	1.21285343575363e-59	C7	C7.65_5	1
YKL101W_T1182	YKL101W	HSL1	T1182	T	1182	0.999973714351654	14.27127058301975	1.21285343575363e-59	C7	C7.65_5	1
YKL101W_T1179	YKL101W	HSL1	T1179	T	1179	0.999339282512665	14.27127058301975	1.21285343575363e-59	C7	C7.65_5	1
YKL101W_S407	YKL101W	HSL1	S407	S	407	0.909842550754547	10.083048475635575	1.21285343575363e-59	C7	C7.65_5	1
YKL101W_S396	YKL101W	HSL1	S396	S	396	0.88042014837265	10.083048475635575	1.21285343575363e-59	C7	C7.65_5	1
YKL101W_S632	YKL101W	HSL1	S632	S	632	0.920835733413696	13.360671490517522	1.21285343575363e-59	C7	C7.65_5	1
YKL101W_S629	YKL101W	HSL1	S629	S	629	0.999912261962891	15.19633866588132	1.21285343575363e-59	C7	C7.65_5	2
YKL101W_S627	YKL101W	HSL1	S627	S	627	0.999921441078186	14.722083085896353	1.21285343575363e-59	C7	C7.65_5	1
YKL101W_T550	YKL101W	HSL1	T550	T	550	0.999369025230408	11.008523569905917	1.21285343575363e-59	C7	C7.65_5	1
YKL101W_S547	YKL101W	HSL1	S547	S	547	0.996303379535675	11.008523569905917	1.21285343575363e-59	C7	C7.65_5	1
YKL101W_S599	YKL101W	HSL1	S599	S	599	0.959603190422058	10.783306884440846	1.21285343575363e-59	C7	C7.65_5	1
YKL101W_S595	YKL101W	HSL1	S595	S	595	0.993317484855652	10.783306884440846	1.21285343575363e-59	C7	C7.65_5	1
YKL104C_T334	YKL104C	GFA1	T334	T	334	1	15.805900648011884	3.734434591579779e-78	C7	C7.65_5	2
YKL104C_S332	YKL104C	GFA1	S332	S	332	1	15.805900648011884	3.734434591579779e-78	C7	C7.65_5	2
YKL105C_S137	YKL105C	SEG2	S137	S	137	0.953289747238159	11.914089040672517	1.22963816611556e-59	C7	C7.65_5	1
YKL105C_S133	YKL105C	SEG2	S133	S	133	0.981915414333344	11.914089040672517	1.22963816611556e-59	C7	C7.65_5	1
YKL105C_S507	YKL105C	SEG2	S507	S	507	1	15.463662501106626	1.22963816611556e-59	C7	C7.65_5	2
YKL105C_S504	YKL105C	SEG2	S504	S	504	0.981204152107239	15.463662501106626	1.22963816611556e-59	C7	C7.65_5	2
YKL105C_S723	YKL105C	SEG2	S723	S	723	0.999875843524933	13.070822890289708	1.22963816611556e-59	C7	C7.65_5	1
YKL105C_S720	YKL105C	SEG2	S720	S	720	0.999776363372803	13.070822890289708	1.22963816611556e-59	C7	C7.65_5	1
YKL105C_S799	YKL105C	SEG2	S799	S	799	1	13.123591376406557	1.22963816611556e-59	C7	C7.65_5	1
YKL105C_S797	YKL105C	SEG2	S797	S	797	1	13.123591376406557	1.22963816611556e-59	C7	C7.65_5	1
YKL105C_T796	YKL105C	SEG2	T796	T	796	1	13.123591376406557	1.22963816611556e-59	C7	C7.65_5	1
YKL105C_S791	YKL105C	SEG2	S791	S	791	1	13.123591376406557	1.22963816611556e-59	C7	C7.65_5	1
YKL105C_T789	YKL105C	SEG2	T789	T	789	1	13.123591376406557	1.22963816611556e-59	C7	C7.65_5	1
YKL105C_S980	YKL105C	SEG2	S980	S	980	0.988336682319641	9.858938936238951	1.22963816611556e-59	C7	C7.65_5	1
YKL105C_S973	YKL105C	SEG2	S973	S	973	0.866280794143677	9.858938936238951	1.22963816611556e-59	C7	C7.65_5	1
YKL105C_S939	YKL105C	SEG2	S939	S	939	0.941066026687622	11.90800607932676	1.22963816611556e-59	C7	C7.65_5	1
YKL105C_S937	YKL105C	SEG2	S937	S	937	0.941066026687622	11.90800607932676	1.22963816611556e-59	C7	C7.65_5	1
YKL108W_S127	YKL108W	SLD2	S127	S	127	1	11.76360941215547	4.22226937043827e-23	C7	C7.65_5	1
YKL108W_S124	YKL108W	SLD2	S124	S	124	1	11.76360941215547	4.22226937043827e-23	C7	C7.65_5	1
YKL108W_S128	YKL108W	SLD2	S128	S	128	1	11.76360941215547	4.22226937043827e-23	C7	C7.65_5	1
YKL108W_S138	YKL108W	SLD2	S138	S	138	0.999997973442078	12.957044278124553	4.22226937043827e-23	C7	C7.65_5	1
YKL108W_S137	YKL108W	SLD2	S137	S	137	0.999997973442078	12.957044278124553	4.22226937043827e-23	C7	C7.65_5	1
YKL112W_S720	YKL112W	ABF1	S720	S	720	1	13.738255363220889	3.86104708783928e-40	C7	C7.65_5	1
YKL112W_S467	YKL112W	ABF1	S467	S	467	0.994745969772339	11.823175264824362	3.86104708783928e-40	C7	C7.65_5	1
YKL112W_S459	YKL112W	ABF1	S459	S	459	0.819726884365082	11.96166724887367	3.86104708783928e-40	C7	C7.65_5	1
YKL112W_S161	YKL112W	ABF1	S161	S	161	1	10.999955797337194	3.86104708783928e-40	C7	C7.65_5	1
YKL112W_S193	YKL112W	ABF1	S193	S	193	0.90413498878479	9.616656863110956	3.86104708783928e-40	C7	C7.65_5	1
YKL112W_T189	YKL112W	ABF1	T189	T	189	0.940784513950348	9.616656863110956	3.86104708783928e-40	C7	C7.65_5	1
YKL119C_S61	YKL119C	VPH2	S61	S	61	1	12.628354534212184	4.55086857524539e-10	C7	C7.65_5	1
YKL119C_S56	YKL119C	VPH2	S56	S	56	1	12.628354534212184	4.55086857524539e-10	C7	C7.65_5	1
YKL121W_S222	YKL121W	DGR2	S222	S	222	0.943580567836761	10.364117223748153	3.11139069113244e-12	C7	C7.65_5	1
YKL121W_S220	YKL121W	DGR2	S220	S	220	0.871466994285583	10.364117223748153	3.11139069113244e-12	C7	C7.65_5	1
YKL126W_S64	YKL126W	YPK1	S64	S	64	0.990704894065857	13.09330973650871	3.3554660828835397e-57	C7	C7.65_5	1
YKL126W_S63	YKL126W	YPK1	S63	S	63	0.966281771659851	13.09330973650871	3.3554660828835397e-57	C7	C7.65_5	1
YKL140W_S469	YKL140W	TGL1	S469	S	469	1	16.231122575859306	1.85484726162333e-35	C7	C7.65_5	3
YKL140W_S462	YKL140W	TGL1	S462	S	462	0.99845677614212	13.982444908470672	1.85484726162333e-35	C7	C7.65_5	1
YKL140W_S466	YKL140W	TGL1	S466	S	466	1	16.231122575859306	1.85484726162333e-35	C7	C7.65_5	3
YKL140W_S537	YKL140W	TGL1	S537	S	537	0.986329019069672	14.167148765501109	1.85484726162333e-35	C7	C7.65_5	1
YKL140W_S538	YKL140W	TGL1	S538	S	538	0.876002013683319	14.167148765501109	1.85484726162333e-35	C7	C7.65_5	1
YKL149C_S270	YKL149C	DBR1	S270	S	270	1	12.83622037187437	1.01649314584674e-35	C7	C7.65_5	1
YKL149C_S269	YKL149C	DBR1	S269	S	269	1	12.83622037187437	1.01649314584674e-35	C7	C7.65_5	1
YKL152C_S116	YKL152C	GPM1	S116	S	116	1	17.420037510432156	2.6009129333491904e-61	C7	C7.65_5	2
YKL160W_S142	YKL160W	ELF1	S142	S	142	1	17.13233369343835	6.85354443627816e-110	C7	C7.65_5	3
YKL160W_S124	YKL160W	ELF1	S124	S	124	1	19.16477475356185	6.85354443627816e-110	C7	C7.65_5	4
YKL160W_S117	YKL160W	ELF1	S117	S	117	1	19.16477475356185	6.85354443627816e-110	C7	C7.65_5	4
YKL168C_S348	YKL168C	KKQ8	S348	S	348	0.901370644569397	14.050570503197328	1.6585811386156e-29	C7	C7.65_5	1
YKL168C_S347	YKL168C	KKQ8	S347	S	347	0.923213422298431	14.050570503197328	1.6585811386156e-29	C7	C7.65_5	1
YKL168C_S241	YKL168C	KKQ8	S241	S	241	1	15.939690470880342	1.6585811386156e-29	C7	C7.65_5	1
YKL168C_S238	YKL168C	KKQ8	S238	S	238	1	15.939690470880342	1.6585811386156e-29	C7	C7.65_5	1
YKL171W_S65	YKL171W	NNK1	S65	S	65	0.999999225139618	14.089783835199876	4.25958356461261e-31	C7	C7.65_5	1
YKL171W_T68	YKL171W	NNK1	T68	T	68	0.999969840049744	14.089783835199876	4.25958356461261e-31	C7	C7.65_5	1
YKL172W_S183	YKL172W	EBP2	S183	S	183	1	12.07043910811744	1.32839378836693e-24	C7	C7.65_5	2
YKL172W_S177	YKL172W	EBP2	S177	S	177	1	12.07043910811744	1.32839378836693e-24	C7	C7.65_5	2
YKL172W_S162	YKL172W	EBP2	S162	S	162	1	10.684107396954955	1.32839378836693e-24	C7	C7.65_5	1
YKL172W_S110	YKL172W	EBP2	S110	S	110	1	15.995352164510583	1.32839378836693e-24	C7	C7.65_5	2
YKL172W_S104	YKL172W	EBP2	S104	S	104	1	15.995352164510583	1.32839378836693e-24	C7	C7.65_5	2
YKL173W_T95	YKL173W	SNU114	T95	T	95	0.985782444477081	16.387421946982904	4.46394090884829e-38	C7	C7.65_5	1
YKL173W_T88	YKL173W	SNU114	T88	T	88	1	16.910907679611427	4.46394090884829e-38	C7	C7.65_5	3
YKL173W_S85	YKL173W	SNU114	S85	S	85	0.998088240623474	15.194526405508608	4.46394090884829e-38	C7	C7.65_5	2
YKL175W_S188	YKL175W	ZRT3	S188	S	188	1	12.42388165370811	2.11641323620095e-39	C7	C7.65_5	1
YKL176C_S550	YKL176C	LST4	S550	S	550	0.999302506446838	16.903066329939133	2.39690346497864e-38	C7	C7.65_5	1
YKL176C_S547	YKL176C	LST4	S547	S	547	0.999999761581421	16.903066329939133	2.39690346497864e-38	C7	C7.65_5	1
YKL179C_T401	YKL179C	COY1	T401	T	401	0.818361639976501	20.250490380926443	3.46082439534351e-71	C7	C7.65_5	1
YKL179C_S400	YKL179C	COY1	S400	S	400	0.823722958564758	20.250490380926443	3.46082439534351e-71	C7	C7.65_5	1
YKL179C_S398	YKL179C	COY1	S398	S	398	0.800000011920929	20.250490380926443	3.46082439534351e-71	C7	C7.65_5	1
YKL179C_T392	YKL179C	COY1	T392	T	392	0.800000011920929	20.250490380926443	3.46082439534351e-71	C7	C7.65_5	1
YKL179C_S453	YKL179C	COY1	S453	S	453	0.991721868515015	13.083203688304902	3.46082439534351e-71	C7	C7.65_5	1
YKL179C_S450	YKL179C	COY1	S450	S	450	0.976162016391754	13.083203688304902	3.46082439534351e-71	C7	C7.65_5	1
YKL181W_S199	YKL181W	PRS1	S199	S	199	1	16.15094784804789	2.32265444715894e-62	C7	C7.65_5	1
YKL182W_S1037	YKL182W	FAS1	S1037	S	1037	1	13.99388365668545	1.8351237299084895e-23	C7	C7.65_5	1
YKL182W_S1033	YKL182W	FAS1	S1033	S	1033	1	13.99388365668545	1.8351237299084895e-23	C7	C7.65_5	1
YKL184W_T204	YKL184W	SPE1	T204	T	204	0.968891143798828	18.50223887375068	1.90194341784069e-20	C7	C7.65_5	1
YKL185W_S469	YKL185W	ASH1	S469	S	469	1	17.33677795109325	1.1636211540389e-51	C7	C7.65_5	3
YKL185W_S465	YKL185W	ASH1	S465	S	465	1	17.33677795109325	1.1636211540389e-51	C7	C7.65_5	3
YKL185W_S455	YKL185W	ASH1	S455	S	455	0.992810070514679	12.722706992274532	1.1636211540389e-51	C7	C7.65_5	1
YKL185W_T450	YKL185W	ASH1	T450	T	450	0.99996542930603	14.105187729189812	1.1636211540389e-51	C7	C7.65_5	2
YKL185W_S452	YKL185W	ASH1	S452	S	452	0.99996542930603	14.105187729189812	1.1636211540389e-51	C7	C7.65_5	2
YKL185W_S151	YKL185W	ASH1	S151	S	151	0.999995291233063	16.182621912420657	1.1636211540389e-51	C7	C7.65_5	1
YKL185W_S149	YKL185W	ASH1	S149	S	149	0.953877449035645	16.182621912420657	1.1636211540389e-51	C7	C7.65_5	1
YKL195W_S356	YKL195W	MIA40	S356	S	356	0.75	17.582395912497006	3.25125786263243e-13	C7	C7.65_5	1
YKL195W_T355	YKL195W	MIA40	T355	T	355	0.75	17.582395912497006	3.25125786263243e-13	C7	C7.65_5	1
YKL195W_Y348	YKL195W	MIA40	Y348	Y	348	0.75	17.582395912497006	3.25125786263243e-13	C7	C7.65_5	1
YKL203C_S1902	YKL203C	TOR2	S1902	S	1902	1	15.19338958999066	1.26123516701775e-12	C7	C7.65_5	1
YKL203C_S1899	YKL203C	TOR2	S1899	S	1899	1	15.19338958999066	1.26123516701775e-12	C7	C7.65_5	1
YKL203C_S1896	YKL203C	TOR2	S1896	S	1896	1	15.19338958999066	1.26123516701775e-12	C7	C7.65_5	1
YKL204W_S402	YKL204W	EAP1	S402	S	402	0.998913824558258	14.70158392749254	1.8100005066491295e-57	C7	C7.65_5	1
YKL204W_S400	YKL204W	EAP1	S400	S	400	0.999603688716888	14.70158392749254	1.8100005066491295e-57	C7	C7.65_5	1
YKL204W_S282	YKL204W	EAP1	S282	S	282	1	17.397260302022737	1.8100005066491295e-57	C7	C7.65_5	2
YKL204W_S281	YKL204W	EAP1	S281	S	281	1	17.397260302022737	1.8100005066491295e-57	C7	C7.65_5	2
YKL211C_S2	YKL211C	TRP3	S2	S	2	0.999657213687897	12.907696334276016	3.28977524855146e-48	C7	C7.65_5	1
YKL218C_T242	YKL218C	SRY1	T242	T	242	0.802404284477234	10.526425597560642	4.04420118194439e-7	C7	C7.65_5	1
YKL218C_Y241	YKL218C	SRY1	Y241	Y	241	0.802404284477234	10.526425597560642	4.04420118194439e-7	C7	C7.65_5	1
YKL218C_T235	YKL218C	SRY1	T235	T	235	0.802404284477234	10.526425597560642	4.04420118194439e-7	C7	C7.65_5	1
YKR001C_S396	YKR001C	VPS1	S396	S	396	1	12.302930651795515	3.83519300658085e-6	C7	C7.65_5	1
YKR001C_S392	YKR001C	VPS1	S392	S	392	1	12.302930651795515	3.83519300658085e-6	C7	C7.65_5	1
YKR001C_S391	YKR001C	VPS1	S391	S	391	1	12.302930651795515	3.83519300658085e-6	C7	C7.65_5	1
YKR007W_S120	YKR007W	MEH1	S120	S	120	0.999999582767487	16.52904647081075	4.789185363173349e-42	C7	C7.65_5	4
YKR007W_S117	YKR007W	MEH1	S117	S	117	1	16.52904647081075	4.789185363173349e-42	C7	C7.65_5	4
YKR007W_S123	YKR007W	MEH1	S123	S	123	0.985943019390106	13.180507845793768	4.789185363173349e-42	C7	C7.65_5	1
YKR007W_S124	YKR007W	MEH1	S124	S	124	0.901399910449982	14.716147841114116	4.789185363173349e-42	C7	C7.65_5	2
YKR007W_S149	YKR007W	MEH1	S149	S	149	0.999999940395355	14.884041889927117	4.789185363173349e-42	C7	C7.65_5	4
YKR007W_S146	YKR007W	MEH1	S146	S	146	0.999780356884003	14.884041889927117	4.789185363173349e-42	C7	C7.65_5	4
YKR010C_S417	YKR010C	TOF2	S417	S	417	1	13.826226014107323	8.816805955397369e-20	C7	C7.65_5	1
YKR010C_S412	YKR010C	TOF2	S412	S	412	1	13.826226014107323	8.816805955397369e-20	C7	C7.65_5	1
YKR010C_T405	YKR010C	TOF2	T405	T	405	1	13.826226014107323	8.816805955397369e-20	C7	C7.65_5	1
YKR010C_S397	YKR010C	TOF2	S397	S	397	1	13.826226014107323	8.816805955397369e-20	C7	C7.65_5	1
YKR014C_S142	YKR014C	YPT52	S142	S	142	0.999818742275238	13.758541790968088	7.494768323514878e-19	C7	C7.65_5	1
YKR014C_S139	YKR014C	YPT52	S139	S	139	0.994109213352203	13.758541790968088	7.494768323514878e-19	C7	C7.65_5	1
YKR018C_S380	YKR018C	YKR018C	S380	S	380	1	17.710914230347587	3.71818489304299e-52	C7	C7.65_5	2
YKR018C_S377	YKR018C	YKR018C	S377	S	377	1	17.437889023042285	3.71818489304299e-52	C7	C7.65_5	2
YKR018C_S375	YKR018C	YKR018C	S375	S	375	0.761575222015381	14.434198363719943	3.71818489304299e-52	C7	C7.65_5	1
YKR019C_T170	YKR019C	IRS4	T170	T	170	0.93527615070343	17.167778092497368	2.4550145831608e-57	C7	C7.65_5	1
YKR019C_S168	YKR019C	IRS4	S168	S	168	0.999999940395355	17.472055024176356	2.4550145831608e-57	C7	C7.65_5	2
YKR019C_S165	YKR019C	IRS4	S165	S	165	1	15.077280343266674	2.4550145831608e-57	C7	C7.65_5	1
YKR019C_S197	YKR019C	IRS4	S197	S	197	0.972924530506134	14.15688656982389	2.4550145831608e-57	C7	C7.65_5	1
YKR019C_S196	YKR019C	IRS4	S196	S	196	0.850016713142395	12.097547835345525	2.4550145831608e-57	C7	C7.65_5	1
YKR019C_S195	YKR019C	IRS4	S195	S	195	0.99962306022644	14.467140531145024	2.4550145831608e-57	C7	C7.65_5	2
YKR021W_S573	YKR021W	ALY1	S573	S	573	1	18.336496413603083	2.12978608097894e-67	C7	C7.65_5	1
YKR021W_S569	YKR021W	ALY1	S569	S	569	1	18.336496413603083	2.12978608097894e-67	C7	C7.65_5	1
YKR021W_S814	YKR021W	ALY1	S814	S	814	1	13.341188149191634	2.12978608097894e-67	C7	C7.65_5	1
YKR021W_S813	YKR021W	ALY1	S813	S	813	1	13.341188149191634	2.12978608097894e-67	C7	C7.65_5	1
YKR028W_S857	YKR028W	SAP190	S857	S	857	0.985389232635498	12.141666758845425	4.50913266535553e-25	C7	C7.65_5	1
YKR028W_S188	YKR028W	SAP190	S188	S	188	0.999998807907104	11.209624970718249	4.50913266535553e-25	C7	C7.65_5	2
YKR028W_S184	YKR028W	SAP190	S184	S	184	0.999966144561768	11.209624970718249	4.50913266535553e-25	C7	C7.65_5	2
YKR031C_S8	YKR031C	SPO14	S8	S	8	0.999984681606293	19.045320070384157	2.9955333990609e-54	C7	C7.65_5	6
YKR031C_S5	YKR031C	SPO14	S5	S	5	0.998968243598938	18.83651475804668	2.9955333990609e-54	C7	C7.65_5	4
YKR031C_T6	YKR031C	SPO14	T6	T	6	0.844495952129364	11.574515468681934	2.9955333990609e-54	C7	C7.65_5	1
YKR031C_S2	YKR031C	SPO14	S2	S	2	0.842821300029755	17.81883357123647	2.9955333990609e-54	C7	C7.65_5	3
YKR048C_T24	YKR048C	NAP1	T24	T	24	1	20.477174508244243	3.484619917533779e-89	C7	C7.65_5	5
YKR048C_T20	YKR048C	NAP1	T20	T	20	1	20.477174508244243	3.484619917533779e-89	C7	C7.65_5	5
YKR048C_S27	YKR048C	NAP1	S27	S	27	1	19.97030318749901	3.484619917533779e-89	C7	C7.65_5	2
YKR048C_S12	YKR048C	NAP1	S12	S	12	0.948904991149902	13.685870337497017	3.484619917533779e-89	C7	C7.65_5	1
YKR048C_S11	YKR048C	NAP1	S11	S	11	0.948904991149902	13.685870337497017	3.484619917533779e-89	C7	C7.65_5	1
YKR055W_S58	YKR055W	RHO4	S58	S	58	0.995970606803894	15.15737568139332	1.95648565959721e-35	C7	C7.65_5	1
YKR055W_T55	YKR055W	RHO4	T55	T	55	0.996939539909363	15.15737568139332	1.95648565959721e-35	C7	C7.65_5	1
YKR055W_Y59	YKR055W	RHO4	Y59	Y	59	0.996628165245056	14.780925806541298	1.95648565959721e-35	C7	C7.65_5	1
YKR055W_S52	YKR055W	RHO4	S52	S	52	0.945265173912048	15.981394693718542	1.95648565959721e-35	C7	C7.65_5	2
YKR056W_S93	YKR056W	TRM2	S93	S	93	0.999616980552673	11.804177336630378	3.2803517355273196e-30	C7	C7.65_5	2
YKR056W_S92	YKR056W	TRM2	S92	S	92	0.999928116798401	11.253251078727532	3.2803517355273196e-30	C7	C7.65_5	1
YKR056W_T96	YKR056W	TRM2	T96	T	96	0.948190152645111	10.148634331036892	3.2803517355273196e-30	C7	C7.65_5	1
YKR062W_S97	YKR062W	TFA2	S97	S	97	0.996692061424255	14.659885172703408	2.65579980941232e-19	C7	C7.65_5	3
YKR062W_S96	YKR062W	TFA2	S96	S	96	0.999627709388733	14.288847434341488	2.65579980941232e-19	C7	C7.65_5	2
YKR067W_S693	YKR067W	GPT2	S693	S	693	1	17.122644877944914	1.72994367798133e-48	C7	C7.65_5	1
YKR067W_T692	YKR067W	GPT2	T692	T	692	1	17.122644877944914	1.72994367798133e-48	C7	C7.65_5	1
YKR067W_S671	YKR067W	GPT2	S671	S	671	1	17.560647553601875	1.72994367798133e-48	C7	C7.65_5	2
YKR067W_S668	YKR067W	GPT2	S668	S	668	1	17.560647553601875	1.72994367798133e-48	C7	C7.65_5	2
YKR071C_S206	YKR071C	DRE2	S206	S	206	0.998445808887482	13.622154588089856	2.56581441972939e-29	C7	C7.65_5	1
YKR072C_S56	YKR072C	SIS2	S56	S	56	1	17.48954669512357	4.89901847949692e-51	C7	C7.65_5	6
YKR072C_S54	YKR072C	SIS2	S54	S	54	1	17.48954669512357	4.89901847949692e-51	C7	C7.65_5	6
YKR072C_S50	YKR072C	SIS2	S50	S	50	0.999978363513947	10.950270864483851	4.89901847949692e-51	C7	C7.65_5	1
YKR072C_S47	YKR072C	SIS2	S47	S	47	1	15.055911712021226	4.89901847949692e-51	C7	C7.65_5	3
YKR072C_S43	YKR072C	SIS2	S43	S	43	0.999809563159943	11.90234554611983	4.89901847949692e-51	C7	C7.65_5	2
YKR077W_S157	YKR077W	MSA2	S157	S	157	0.999988675117493	13.623746684971431	2.666066964885079e-43	C7	C7.65_5	1
YKR077W_S147	YKR077W	MSA2	S147	S	147	0.999996602535248	13.623746684971431	2.666066964885079e-43	C7	C7.65_5	1
YKR081C_S241	YKR081C	RPF2	S241	S	241	0.971153974533081	16.876851799940567	3.061162335792e-4	C7	C7.65_5	1
YKR081C_T239	YKR081C	RPF2	T239	T	239	0.971153974533081	16.876851799940567	3.061162335792e-4	C7	C7.65_5	1
YKR089C_S751	YKR089C	TGL4	S751	S	751	0.999998569488525	13.490894821876031	5.49660740148098e-22	C7	C7.65_5	1
YKR089C_S756	YKR089C	TGL4	S756	S	756	0.998899519443512	13.490894821876031	5.49660740148098e-22	C7	C7.65_5	1
YKR090W_S46	YKR090W	PXL1	S46	S	46	1	17.905459283790094	4.34827072063839e-70	C7	C7.65_5	6
YKR090W_S43	YKR090W	PXL1	S43	S	43	0.999999046325684	18.47028386081746	4.34827072063839e-70	C7	C7.65_5	8
YKR090W_S50	YKR090W	PXL1	S50	S	50	0.999977469444275	15.927424580837556	4.34827072063839e-70	C7	C7.65_5	5
YKR090W_S53	YKR090W	PXL1	S53	S	53	0.999999046325684	17.764736534820575	4.34827072063839e-70	C7	C7.65_5	7
YKR090W_S303	YKR090W	PXL1	S303	S	303	0.999992966651917	16.32647940925363	4.34827072063839e-70	C7	C7.65_5	2
YKR090W_S299	YKR090W	PXL1	S299	S	299	1	15.96743100932023	4.34827072063839e-70	C7	C7.65_5	1
YKR090W_T301	YKR090W	PXL1	T301	T	301	0.963313519954681	14.144160387846236	4.34827072063839e-70	C7	C7.65_5	1
YKR090W_T488	YKR090W	PXL1	T488	T	488	0.999933481216431	14.407383041575912	4.34827072063839e-70	C7	C7.65_5	2
YKR090W_S485	YKR090W	PXL1	S485	S	485	0.997087955474854	14.407383041575912	4.34827072063839e-70	C7	C7.65_5	2
YKR090W_T464	YKR090W	PXL1	T464	T	464	0.999880194664001	13.618994427201676	4.34827072063839e-70	C7	C7.65_5	1
YKR090W_T460	YKR090W	PXL1	T460	T	460	0.929100155830383	13.618994427201676	4.34827072063839e-70	C7	C7.65_5	1
YKR090W_S67	YKR090W	PXL1	S67	S	67	1	12.976907566646156	4.34827072063839e-70	C7	C7.65_5	1
YKR090W_S63	YKR090W	PXL1	S63	S	63	1	12.976907566646156	4.34827072063839e-70	C7	C7.65_5	1
YKR090W_S213	YKR090W	PXL1	S213	S	213	0.827910959720612	10.54385483413363	4.34827072063839e-70	C7	C7.65_5	1
YKR090W_S209	YKR090W	PXL1	S209	S	209	0.99780809879303	10.54385483413363	4.34827072063839e-70	C7	C7.65_5	1
YKR092C_S301	YKR092C	SRP40	S301	S	301	0.973779380321503	11.751265393577857	1.16567703962713e-55	C7	C7.65_5	1
YKR092C_S302	YKR092C	SRP40	S302	S	302	0.98616349697113	11.751265393577857	1.16567703962713e-55	C7	C7.65_5	1
YKR092C_S305	YKR092C	SRP40	S305	S	305	0.999582469463348	11.751265393577857	1.16567703962713e-55	C7	C7.65_5	1
YKR092C_T289	YKR092C	SRP40	T289	T	289	0.998396933078766	12.43536787500938	1.16567703962713e-55	C7	C7.65_5	1
YKR092C_S293	YKR092C	SRP40	S293	S	293	0.998719036579132	12.43536787500938	1.16567703962713e-55	C7	C7.65_5	1
YKR093W_S45	YKR093W	PTR2	S45	S	45	0.964993894100189	14.10651766860356	1.8856765818217306e-61	C7	C7.65_5	1
YKR093W_S39	YKR093W	PTR2	S39	S	39	1	14.10651766860356	1.8856765818217306e-61	C7	C7.65_5	1
YKR093W_T70	YKR093W	PTR2	T70	T	70	1	17.611924468319085	1.8856765818217306e-61	C7	C7.65_5	1
YKR093W_Y49	YKR093W	PTR2	Y49	Y	49	0.999999821186066	17.611924468319085	1.8856765818217306e-61	C7	C7.65_5	1
YKR096W_S146	YKR096W	ESL2	S146	S	146	0.804326057434082	12.552688934279445	3.3151907748730294e-42	C7	C7.65_5	1
YKR096W_S141	YKR096W	ESL2	S141	S	141	0.804326057434082	12.552688934279445	3.3151907748730294e-42	C7	C7.65_5	1
YKR099W_S274	YKR099W	BAS1	S274	S	274	1	13.472106465549048	4.8858561993322695e-40	C7	C7.65_5	1
YKR099W_S268	YKR099W	BAS1	S268	S	268	1	13.472106465549048	4.8858561993322695e-40	C7	C7.65_5	1
YKR099W_T258	YKR099W	BAS1	T258	T	258	1	13.472106465549048	4.8858561993322695e-40	C7	C7.65_5	1
YKR099W_S257	YKR099W	BAS1	S257	S	257	1	13.472106465549048	4.8858561993322695e-40	C7	C7.65_5	1
YKR099W_S255	YKR099W	BAS1	S255	S	255	1	13.472106465549048	4.8858561993322695e-40	C7	C7.65_5	1
YKR100C_S216	YKR100C	SKG1	S216	S	216	1	12.468264229240305	3.4664485914093e-69	C7	C7.65_5	1
YKR100C_S276	YKR100C	SKG1	S276	S	276	1	15.403478212253626	3.4664485914093e-69	C7	C7.65_5	3
YKR100C_T273	YKR100C	SKG1	T273	T	273	0.998541295528412	15.067964694688373	3.4664485914093e-69	C7	C7.65_5	2
YKR100C_S280	YKR100C	SKG1	S280	S	280	0.99998140335083	14.559548064911674	3.4664485914093e-69	C7	C7.65_5	2
YKR100C_S260	YKR100C	SKG1	S260	S	260	0.999897181987762	17.298803367932795	3.4664485914093e-69	C7	C7.65_5	1
YKR100C_S257	YKR100C	SKG1	S257	S	257	1	17.298803367932795	3.4664485914093e-69	C7	C7.65_5	1
YKR100C_S215	YKR100C	SKG1	S215	S	215	1	12.468264229240305	3.4664485914093e-69	C7	C7.65_5	1
YLL001W_S290	YLL001W	DNM1	S290	S	290	0.986298203468323	13.965081963829716	4.63211252027397e-34	C7	C7.65_5	1
YLL001W_T286	YLL001W	DNM1	T286	T	286	0.986298203468323	13.965081963829716	4.63211252027397e-34	C7	C7.65_5	1
YLL003W_S939	YLL003W	SFI1	S939	S	939	1	15.101675682479716	1.2444267642898e-4	C7	C7.65_5	2
YLL003W_Y932	YLL003W	SFI1	Y932	Y	932	1	14.889517636480289	1.2444267642898e-4	C7	C7.65_5	1
YLL012W_S558	YLL012W	YEH1	S558	S	558	0.867746233940125	10.627548977497888	2.33887524447203e-32	C7	C7.65_5	1
YLL012W_T560	YLL012W	YEH1	T560	T	560	0.94946676492691	10.627548977497888	2.33887524447203e-32	C7	C7.65_5	1
YLL013C_T89	YLL013C	PUF3	T89	T	89	1	20.548095440398328	9.63906770386073e-93	C7	C7.65_5	5
YLL013C_S86	YLL013C	PUF3	S86	S	86	1	20.548095440398328	9.63906770386073e-93	C7	C7.65_5	5
YLL013C_S210	YLL013C	PUF3	S210	S	210	1	16.06077420270693	9.63906770386073e-93	C7	C7.65_5	1
YLL013C_S207	YLL013C	PUF3	S207	S	207	0.999031066894531	16.06077420270693	9.63906770386073e-93	C7	C7.65_5	1
YLL015W_T934	YLL015W	BPT1	T934	T	934	1	13.670655483883804	2.74212559824295e-16	C7	C7.65_5	1
YLL015W_S931	YLL015W	BPT1	S931	S	931	1	13.670655483883804	2.74212559824295e-16	C7	C7.65_5	1
YLL018C_S2	YLL018C	DPS1	S2	S	2	1	14.619943376190268	8.38796697017908e-48	C7	C7.65_5	2
YLL019C_S245	YLL019C	KNS1	S245	S	245	0.776598155498505	10.696561755148078	5.35599478556461e-45	C7	C7.65_5	1
YLL019C_T241	YLL019C	KNS1	T241	T	241	0.928389251232147	10.696561755148078	5.35599478556461e-45	C7	C7.65_5	1
YLL019C_S185	YLL019C	KNS1	S185	S	185	0.999983847141266	11.537795800255717	5.35599478556461e-45	C7	C7.65_5	2
YLL019C_T183	YLL019C	KNS1	T183	T	183	0.999983847141266	11.537795800255717	5.35599478556461e-45	C7	C7.65_5	2
YLL021W_S961	YLL021W	SPA2	S961	S	961	1	15.453446060131029	1.05323064769131e-71	C7	C7.65_5	2
YLL021W_S958	YLL021W	SPA2	S958	S	958	1	15.453446060131029	1.05323064769131e-71	C7	C7.65_5	2
YLL021W_S599	YLL021W	SPA2	S599	S	599	1	19.40264617251008	1.05323064769131e-71	C7	C7.65_5	2
YLL021W_S606	YLL021W	SPA2	S606	S	606	0.978609561920166	19.40264617251008	1.05323064769131e-71	C7	C7.65_5	2
YLL021W_T552	YLL021W	SPA2	T552	T	552	0.999999284744263	16.8035179600251	1.05323064769131e-71	C7	C7.65_5	4
YLL021W_T549	YLL021W	SPA2	T549	T	549	0.999522030353546	15.517986259533368	1.05323064769131e-71	C7	C7.65_5	1
YLL021W_S544	YLL021W	SPA2	S544	S	544	0.999046444892883	11.994415721391055	1.05323064769131e-71	C7	C7.65_5	1
YLL021W_Y542	YLL021W	SPA2	Y542	Y	542	1	16.854083859082838	1.05323064769131e-71	C7	C7.65_5	5
YLL021W_S543	YLL021W	SPA2	S543	S	543	0.999396681785583	11.994415721391055	1.05323064769131e-71	C7	C7.65_5	1
YLL021W_S1056	YLL021W	SPA2	S1056	S	1056	0.999948918819427	13.430658651226876	1.05323064769131e-71	C7	C7.65_5	1
YLL021W_S1053	YLL021W	SPA2	S1053	S	1053	0.964815378189087	13.430658651226876	1.05323064769131e-71	C7	C7.65_5	1
YLL021W_S183	YLL021W	SPA2	S183	S	183	1	15.67193018645005	1.05323064769131e-71	C7	C7.65_5	3
YLL021W_S182	YLL021W	SPA2	S182	S	182	1	15.67193018645005	1.05323064769131e-71	C7	C7.65_5	3
YLL021W_S1180	YLL021W	SPA2	S1180	S	1180	1	17.0575404053637	1.05323064769131e-71	C7	C7.65_5	3
YLL021W_T1179	YLL021W	SPA2	T1179	T	1179	1	17.0575404053637	1.05323064769131e-71	C7	C7.65_5	3
YLL021W_S1087	YLL021W	SPA2	S1087	S	1087	0.995185136795044	13.052159754578804	1.05323064769131e-71	C7	C7.65_5	1
YLL021W_S1080	YLL021W	SPA2	S1080	S	1080	1	15.018013513544568	1.05323064769131e-71	C7	C7.65_5	2
YLL021W_S1076	YLL021W	SPA2	S1076	S	1076	1	14.59141194435364	1.05323064769131e-71	C7	C7.65_5	1
YLL021W_S1006	YLL021W	SPA2	S1006	S	1006	1	16.021295741073185	1.05323064769131e-71	C7	C7.65_5	1
YLL021W_T1115	YLL021W	SPA2	T1115	T	1115	0.963911652565002	11.55509593300378	1.05323064769131e-71	C7	C7.65_5	1
YLL021W_S585	YLL021W	SPA2	S585	S	585	1	13.502910455324832	1.05323064769131e-71	C7	C7.65_5	1
YLL021W_S575	YLL021W	SPA2	S575	S	575	1	13.502910455324832	1.05323064769131e-71	C7	C7.65_5	1
YLL021W_T1065	YLL021W	SPA2	T1065	T	1065	0.85153990983963	12.990042257053808	1.05323064769131e-71	C7	C7.65_5	1
YLL021W_S1062	YLL021W	SPA2	S1062	S	1062	0.907089054584503	12.990042257053808	1.05323064769131e-71	C7	C7.65_5	1
YLL023C_T275	YLL023C	POM33	T275	T	275	1	19.269911569849384	4.0226391737386705e-79	C7	C7.65_5	1
YLL023C_S269	YLL023C	POM33	S269	S	269	1	19.269911569849384	4.0226391737386705e-79	C7	C7.65_5	1
YLL028W_S76	YLL028W	TPO1	S76	S	76	1	20.4652096855282	2.45633792397716e-59	C7	C7.65_5	10
YLL028W_S72	YLL028W	TPO1	S72	S	72	1	20.555253730017274	2.45633792397716e-59	C7	C7.65_5	12
YLL028W_T69	YLL028W	TPO1	T69	T	69	0.999999582767487	19.85988244363532	2.45633792397716e-59	C7	C7.65_5	7
YLL028W_S91	YLL028W	TPO1	S91	S	91	1	14.116698125348648	2.45633792397716e-59	C7	C7.65_5	1
YLL028W_T89	YLL028W	TPO1	T89	T	89	1	14.116698125348648	2.45633792397716e-59	C7	C7.65_5	1
YLL028W_S8	YLL028W	TPO1	S8	S	8	0.999723374843597	14.133375093294664	2.45633792397716e-59	C7	C7.65_5	3
YLL028W_S5	YLL028W	TPO1	S5	S	5	0.999188184738159	14.133375093294664	2.45633792397716e-59	C7	C7.65_5	3
YLL028W_S2	YLL028W	TPO1	S2	S	2	0.955874443054199	13.299527612373844	2.45633792397716e-59	C7	C7.65_5	2
YLL029W_S92	YLL029W	FRA1	S92	S	92	1	16.231386793269163	2.2262728702138e-34	C7	C7.65_5	2
YLL029W_Y91	YLL029W	FRA1	Y91	Y	91	0.999944925308228	15.10621170758548	2.2262728702138e-34	C7	C7.65_5	1
YLL029W_S95	YLL029W	FRA1	S95	S	95	1	16.231386793269163	2.2262728702138e-34	C7	C7.65_5	2
YLL029W_S69	YLL029W	FRA1	S69	S	69	0.983505249023438	11.799271943161395	2.2262728702138e-34	C7	C7.65_5	1
YLL029W_S70	YLL029W	FRA1	S70	S	70	0.999032616615295	11.799271943161395	2.2262728702138e-34	C7	C7.65_5	1
YLL032C_S762	YLL032C	YLL032C	S762	S	762	0.999983847141266	13.767064159630005	5.7752260254370285e-34	C7	C7.65_5	1
YLL034C_S450	YLL034C	RIX7	S450	S	450	0.992213428020477	15.398756962939707	1.14881949477691e-46	C7	C7.65_5	1
YLL034C_S449	YLL034C	RIX7	S449	S	449	0.999838829040527	15.398756962939707	1.14881949477691e-46	C7	C7.65_5	1
YLL038C_S155	YLL038C	ENT4	S155	S	155	0.945871949195862	16.15017291873277	6.260398215468989e-109	C7	C7.65_5	2
YLL038C_S163	YLL038C	ENT4	S163	S	163	0.999069571495056	15.919263772360924	6.260398215468989e-109	C7	C7.65_5	1
YLL040C_S1727	YLL040C	VPS13	S1727	S	1727	0.999654054641724	17.513311544714583	2.55681612363105e-48	C7	C7.65_5	1
YLL040C_S1731	YLL040C	VPS13	S1731	S	1731	0.99999988079071	17.513311544714583	2.55681612363105e-48	C7	C7.65_5	1
YLL040C_S1382	YLL040C	VPS13	S1382	S	1382	1	15.783935050486178	2.55681612363105e-48	C7	C7.65_5	2
YLL040C_T1379	YLL040C	VPS13	T1379	T	1379	0.999999761581421	15.783935050486178	2.55681612363105e-48	C7	C7.65_5	2
YLL043W_S185	YLL043W	FPS1	S185	S	185	0.989967286586761	10.19948303682932	2.3772302854360095e-54	C7	C7.65_5	1
YLL043W_S601	YLL043W	FPS1	S601	S	601	1	12.739340853696987	2.3772302854360095e-54	C7	C7.65_5	1
YLL043W_S599	YLL043W	FPS1	S599	S	599	0.99999862909317	12.99845999605852	2.3772302854360095e-54	C7	C7.65_5	2
YLL043W_S598	YLL043W	FPS1	S598	S	598	0.963147342205048	10.393760192289166	2.3772302854360095e-54	C7	C7.65_5	1
YLL043W_S212	YLL043W	FPS1	S212	S	212	1	15.071697159592102	2.3772302854360095e-54	C7	C7.65_5	4
YLL043W_S209	YLL043W	FPS1	S209	S	209	1	15.071697159592102	2.3772302854360095e-54	C7	C7.65_5	4
YLL043W_T168	YLL043W	FPS1	T168	T	168	1	8.904557008622922	2.3772302854360095e-54	C7	C7.65_5	1
YLL043W_S172	YLL043W	FPS1	S172	S	172	1	8.904557008622922	2.3772302854360095e-54	C7	C7.65_5	1
YLL048C_S944	YLL048C	YBT1	S944	S	944	0.999946892261505	17.205192805366245	1.64066387652938e-77	C7	C7.65_5	4
YLL048C_S940	YLL048C	YBT1	S940	S	940	1	16.793955255290037	1.64066387652938e-77	C7	C7.65_5	2
YLL048C_S1519	YLL048C	YBT1	S1519	S	1519	1	17.389463078991746	1.64066387652938e-77	C7	C7.65_5	2
YLL048C_T1517	YLL048C	YBT1	T1517	T	1517	0.992119193077087	17.34261359460713	1.64066387652938e-77	C7	C7.65_5	1
YLL048C_S955	YLL048C	YBT1	S955	S	955	0.99998265504837	20.06216291573281	1.64066387652938e-77	C7	C7.65_5	3
YLL048C_S952	YLL048C	YBT1	S952	S	952	0.999999642372131	19.14696280799177	1.64066387652938e-77	C7	C7.65_5	3
YLL048C_S953	YLL048C	YBT1	S953	S	953	0.802846610546112	19.027873572144195	1.64066387652938e-77	C7	C7.65_5	1
YLL055W_S12	YLL055W	YCT1	S12	S	12	0.999937057495117	15.906639609036809	1.12960007829453e-56	C7	C7.65_5	1
YLL055W_S14	YLL055W	YCT1	S14	S	14	0.853250920772552	15.906639609036809	1.12960007829453e-56	C7	C7.65_5	1
YLL061W_S23	YLL061W	MMP1	S23	S	23	0.999980926513672	17.48000700837886	2.28663144418067e-57	C7	C7.65_5	1
YLL061W_S20	YLL061W	MMP1	S20	S	20	0.850038588047028	17.48000700837886	2.28663144418067e-57	C7	C7.65_5	1
YLR005W_S9	YLR005W	SSL1	S9	S	9	1	15.057486886159634	9.02640368792101e-7	C7	C7.65_5	3
YLR005W_S7	YLR005W	SSL1	S7	S	7	1	15.057486886159634	9.02640368792101e-7	C7	C7.65_5	3
YLR006C_S697	YLR006C	SSK1	S697	S	697	1	15.318596501820062	3.30937401718463e-42	C7	C7.65_5	2
YLR006C_T693	YLR006C	SSK1	T693	T	693	0.999986350536346	15.069053762721609	3.30937401718463e-42	C7	C7.65_5	1
YLR006C_T695	YLR006C	SSK1	T695	T	695	0.980803728103638	12.664215728859729	3.30937401718463e-42	C7	C7.65_5	1
YLR006C_S95	YLR006C	SSK1	S95	S	95	0.806381046772003	13.22685307565436	3.30937401718463e-42	C7	C7.65_5	1
YLR006C_S706	YLR006C	SSK1	S706	S	706	0.999948501586914	13.9972770702357	3.30937401718463e-42	C7	C7.65_5	1
YLR006C_S703	YLR006C	SSK1	S703	S	703	0.99999064207077	13.9972770702357	3.30937401718463e-42	C7	C7.65_5	1
YLR006C_S195	YLR006C	SSK1	S195	S	195	1	15.540892038301363	3.30937401718463e-42	C7	C7.65_5	1
YLR006C_S193	YLR006C	SSK1	S193	S	193	1	15.540892038301363	3.30937401718463e-42	C7	C7.65_5	1
YLR018C_T273	YLR018C	POM34	T273	T	273	0.999958872795105	13.3716760334235	3.20393964749874e-38	C7	C7.65_5	1
YLR018C_S270	YLR018C	POM34	S270	S	270	0.999999284744263	13.3716760334235	3.20393964749874e-38	C7	C7.65_5	1
YLR018C_S294	YLR018C	POM34	S294	S	294	1	10.523296141418411	3.20393964749874e-38	C7	C7.65_5	1
YLR018C_S292	YLR018C	POM34	S292	S	292	1	10.523296141418411	3.20393964749874e-38	C7	C7.65_5	1
YLR019W_S69	YLR019W	PSR2	S69	S	69	0.999932587146759	12.943500196891057	1.06390368948876e-9	C7	C7.65_5	1
YLR019W_S71	YLR019W	PSR2	S71	S	71	0.987033665180206	12.943500196891057	1.06390368948876e-9	C7	C7.65_5	1
YLR020C_S73	YLR020C	YEH2	S73	S	73	1	17.690408883926853	9.00745601921181e-71	C7	C7.65_5	3
YLR020C_S76	YLR020C	YEH2	S76	S	76	0.999968409538269	17.43015226830148	9.00745601921181e-71	C7	C7.65_5	2
YLR020C_S75	YLR020C	YEH2	S75	S	75	0.902003407478333	15.091476635167924	9.00745601921181e-71	C7	C7.65_5	1
YLR020C_S107	YLR020C	YEH2	S107	S	107	0.99994570016861	14.628948165882536	9.00745601921181e-71	C7	C7.65_5	3
YLR020C_S104	YLR020C	YEH2	S104	S	104	0.978882253170013	14.13843473416094	9.00745601921181e-71	C7	C7.65_5	1
YLR020C_S109	YLR020C	YEH2	S109	S	109	0.999999940395355	12.834232041759954	9.00745601921181e-71	C7	C7.65_5	2
YLR032W_S146	YLR032W	RAD5	S146	S	146	0.999904036521912	14.356780001837	3.10166688705257e-29	C7	C7.65_5	1
YLR032W_S130	YLR032W	RAD5	S130	S	130	0.999988317489624	14.96800230031826	3.10166688705257e-29	C7	C7.65_5	2
YLR032W_S129	YLR032W	RAD5	S129	S	129	0.999987781047821	13.434167546574695	3.10166688705257e-29	C7	C7.65_5	1
YLR032W_S23	YLR032W	RAD5	S23	S	23	0.99789834022522	13.01726829640607	3.10166688705257e-29	C7	C7.65_5	2
YLR032W_T22	YLR032W	RAD5	T22	T	22	0.976597547531128	12.07409013573338	3.10166688705257e-29	C7	C7.65_5	1
YLR032W_S20	YLR032W	RAD5	S20	S	20	0.81312894821167	11.958116392714423	3.10166688705257e-29	C7	C7.65_5	1
YLR033W_T199	YLR033W	RSC58	T199	T	199	0.999145984649658	13.462930566755317	3.8898254390119e-4	C7	C7.65_5	1
YLR033W_T194	YLR033W	RSC58	T194	T	194	0.992099523544312	13.462930566755317	3.8898254390119e-4	C7	C7.65_5	1
YLR033W_S192	YLR033W	RSC58	S192	S	192	0.974961757659912	13.462930566755317	3.8898254390119e-4	C7	C7.65_5	1
YLR045C_S603	YLR045C	STU2	S603	S	603	1	13.403510499126115	3.46133192603963e-57	C7	C7.65_5	1
YLR045C_S602	YLR045C	STU2	S602	S	602	1	13.403510499126115	3.46133192603963e-57	C7	C7.65_5	1
YLR045C_S815	YLR045C	STU2	S815	S	815	0.999999821186066	14.914955931721586	3.46133192603963e-57	C7	C7.65_5	1
YLR045C_S812	YLR045C	STU2	S812	S	812	0.977084696292877	14.914955931721586	3.46133192603963e-57	C7	C7.65_5	1
YLR049C_S130	YLR049C	YLR049C	S130	S	130	1	15.535216819373115	7.580919462700548e-22	C7	C7.65_5	3
YLR049C_S127	YLR049C	YLR049C	S127	S	127	1	15.535216819373115	7.580919462700548e-22	C7	C7.65_5	3
YLR049C_S80	YLR049C	YLR049C	S80	S	80	0.892709255218506	17.22643867737937	7.580919462700548e-22	C7	C7.65_5	1
YLR049C_S75	YLR049C	YLR049C	S75	S	75	0.762879073619843	17.22643867737937	7.580919462700548e-22	C7	C7.65_5	1
YLR060W_T46	YLR060W	FRS1	T46	T	46	1	14.709768617519966	3.988026213594e-22	C7	C7.65_5	1
YLR072W_T593	YLR072W	LAM6	T593	T	593	0.908778667449951	15.02614863801128	1.7605773377836594e-54	C7	C7.65_5	2
YLR072W_S591	YLR072W	LAM6	S591	S	591	0.999971270561218	15.31564566003316	1.7605773377836594e-54	C7	C7.65_5	3
YLR072W_S594	YLR072W	LAM6	S594	S	594	0.977509617805481	15.330477721025478	1.7605773377836594e-54	C7	C7.65_5	3
YLR072W_S597	YLR072W	LAM6	S597	S	597	0.999992668628693	15.044256159570088	1.7605773377836594e-54	C7	C7.65_5	2
YLR072W_S58	YLR072W	LAM6	S58	S	58	1	9.91984504967388	1.7605773377836594e-54	C7	C7.65_5	1
YLR072W_S52	YLR072W	LAM6	S52	S	52	1	9.91984504967388	1.7605773377836594e-54	C7	C7.65_5	1
YLR079W_S201	YLR079W	SIC1	S201	S	201	1	13.506061216835842	4.73892095663626e-46	C7	C7.65_5	1
YLR079W_S198	YLR079W	SIC1	S198	S	198	1	13.506061216835842	4.73892095663626e-46	C7	C7.65_5	1
YLR079W_T45	YLR079W	SIC1	T45	T	45	0.948627710342407	11.475173339185924	4.73892095663626e-46	C7	C7.65_5	1
YLR079W_S38	YLR079W	SIC1	S38	S	38	0.958591461181641	11.475173339185924	4.73892095663626e-46	C7	C7.65_5	1
YLR086W_S117	YLR086W	SMC4	S117	S	117	0.998191773891449	15.773606734395408	1.12906952410215e-27	C7	C7.65_5	3
YLR086W_S113	YLR086W	SMC4	S113	S	113	0.99993884563446	15.773606734395408	1.12906952410215e-27	C7	C7.65_5	3
YLR086W_S109	YLR086W	SMC4	S109	S	109	0.979855179786682	14.662098125502109	1.12906952410215e-27	C7	C7.65_5	1
YLR086W_Y106	YLR086W	SMC4	Y106	Y	106	0.788623571395874	13.90548835246855	1.12906952410215e-27	C7	C7.65_5	1
YLR086W_S4	YLR086W	SMC4	S4	S	4	0.993843019008636	12.8178447546208	1.12906952410215e-27	C7	C7.65_5	2
YLR086W_S2	YLR086W	SMC4	S2	S	2	0.993843019008636	12.568169027963066	1.12906952410215e-27	C7	C7.65_5	1
YLR086W_S1160	YLR086W	SMC4	S1160	S	1160	0.953559935092926	11.313285215981317	1.12906952410215e-27	C7	C7.65_5	1
YLR086W_T1156	YLR086W	SMC4	T1156	T	1156	0.938331305980682	11.313285215981317	1.12906952410215e-27	C7	C7.65_5	1
YLR086W_T43	YLR086W	SMC4	T43	T	43	1	13.469998304656322	1.12906952410215e-27	C7	C7.65_5	1
YLR086W_S40	YLR086W	SMC4	S40	S	40	1	13.469998304656322	1.12906952410215e-27	C7	C7.65_5	1
YLR094C_S255	YLR094C	GIS3	S255	S	255	0.994621813297272	11.588832721869572	1.25715570963234e-27	C7	C7.65_5	1
YLR094C_S252	YLR094C	GIS3	S252	S	252	0.999870657920837	11.588832721869572	1.25715570963234e-27	C7	C7.65_5	1
YLR096W_S643	YLR096W	KIN2	S643	S	643	1	11.68958175596942	3.48118270305464e-42	C7	C7.65_5	1
YLR096W_S641	YLR096W	KIN2	S641	S	641	1	11.68958175596942	3.48118270305464e-42	C7	C7.65_5	1
YLR096W_S24	YLR096W	KIN2	S24	S	24	0.95620322227478	13.24572332698469	3.48118270305464e-42	C7	C7.65_5	3
YLR096W_S22	YLR096W	KIN2	S22	S	22	0.997991025447845	14.226292507060204	3.48118270305464e-42	C7	C7.65_5	4
YLR096W_T26	YLR096W	KIN2	T26	T	26	0.995026528835297	13.206596407771803	3.48118270305464e-42	C7	C7.65_5	1
YLR096W_S151	YLR096W	KIN2	S151	S	151	1	11.340106578169443	3.48118270305464e-42	C7	C7.65_5	1
YLR096W_S146	YLR096W	KIN2	S146	S	146	0.82985246181488	11.340106578169443	3.48118270305464e-42	C7	C7.65_5	1
YLR098C_S166	YLR098C	CHA4	S166	S	166	1	15.955504486179478	8.1841206396693e-43	C7	C7.65_5	3
YLR098C_S164	YLR098C	CHA4	S164	S	164	1	15.955504486179478	8.1841206396693e-43	C7	C7.65_5	3
YLR098C_S155	YLR098C	CHA4	S155	S	155	0.946721851825714	13.695208854343484	8.1841206396693e-43	C7	C7.65_5	1
YLR098C_S149	YLR098C	CHA4	S149	S	149	0.948686480522156	13.695208854343484	8.1841206396693e-43	C7	C7.65_5	1
YLR103C_T453	YLR103C	CDC45	T453	T	453	0.999999940395355	13.051134969470992	2.58448499115386e-33	C7	C7.65_5	1
YLR109W_S2	YLR109W	AHP1	S2	S	2	1	10.879456325237864	1.68146416175145e-112	C7	C7.65_5	1
YLR113W_Y176	YLR113W	HOG1	Y176	Y	176	0.99906450510025	11.02844262552076	5.068024651150559e-75	C7	C7.65_5	1
YLR114C_S524	YLR114C	AVL9	S524	S	524	0.99688845872879	13.42797444742034	8.3703882819372e-6	C7	C7.65_5	2
YLR114C_S521	YLR114C	AVL9	S521	S	521	0.99688845872879	13.42797444742034	8.3703882819372e-6	C7	C7.65_5	2
YLR116W_S378	YLR116W	MSL5	S378	S	378	1	18.707091251199703	5.1704021397547015e-62	C7	C7.65_5	2
YLR116W_S376	YLR116W	MSL5	S376	S	376	1	18.707091251199703	5.1704021397547015e-62	C7	C7.65_5	2
YLR116W_S95	YLR116W	MSL5	S95	S	95	1	17.21452655922402	5.1704021397547015e-62	C7	C7.65_5	4
YLR116W_S93	YLR116W	MSL5	S93	S	93	1	17.21452655922402	5.1704021397547015e-62	C7	C7.65_5	4
YLR130C_S170	YLR130C	ZRT2	S170	S	170	1	15.549179732182544	4.52302168324255e-26	C7	C7.65_5	2
YLR130C_S162	YLR130C	ZRT2	S162	S	162	0.999999821186066	15.549179732182544	4.52302168324255e-26	C7	C7.65_5	2
YLR130C_S158	YLR130C	ZRT2	S158	S	158	0.999998986721039	11.915382530646635	4.52302168324255e-26	C7	C7.65_5	1
YLR131C_S482	YLR131C	ACE2	S482	S	482	0.971405863761902	18.710859656563965	1.22734786956169e-71	C7	C7.65_5	1
YLR131C_T486	YLR131C	ACE2	T486	T	486	0.999989748001099	18.710859656563965	1.22734786956169e-71	C7	C7.65_5	1
YLR131C_S253	YLR131C	ACE2	S253	S	253	1	19.192979787010145	1.22734786956169e-71	C7	C7.65_5	7
YLR131C_S249	YLR131C	ACE2	S249	S	249	1	19.192979787010145	1.22734786956169e-71	C7	C7.65_5	7
YLR131C_S247	YLR131C	ACE2	S247	S	247	0.998879075050354	15.309590708922602	1.22734786956169e-71	C7	C7.65_5	2
YLR131C_S303	YLR131C	ACE2	S303	S	303	0.999997973442078	14.885227144371957	1.22734786956169e-71	C7	C7.65_5	3
YLR131C_S299	YLR131C	ACE2	S299	S	299	0.999999701976776	14.885227144371957	1.22734786956169e-71	C7	C7.65_5	3
YLR131C_S714	YLR131C	ACE2	S714	S	714	0.998126327991486	16.846321258526363	1.22734786956169e-71	C7	C7.65_5	3
YLR131C_S709	YLR131C	ACE2	S709	S	709	1	16.82266597760795	1.22734786956169e-71	C7	C7.65_5	2
YLR131C_T713	YLR131C	ACE2	T713	T	713	0.911096215248108	10.904047227927206	1.22734786956169e-71	C7	C7.65_5	1
YLR131C_S392	YLR131C	ACE2	S392	S	392	1	17.145352898126983	1.22734786956169e-71	C7	C7.65_5	4
YLR131C_S385	YLR131C	ACE2	S385	S	385	1	16.694106350325953	1.22734786956169e-71	C7	C7.65_5	3
YLR131C_S390	YLR131C	ACE2	S390	S	390	1	15.854432985265037	1.22734786956169e-71	C7	C7.65_5	2
YLR131C_T259	YLR131C	ACE2	T259	T	259	1	16.129983767001054	1.22734786956169e-71	C7	C7.65_5	3
YLR131C_S137	YLR131C	ACE2	S137	S	137	0.999974608421326	13.774688217482373	1.22734786956169e-71	C7	C7.65_5	1
YLR131C_S139	YLR131C	ACE2	S139	S	139	0.985734283924103	13.774688217482373	1.22734786956169e-71	C7	C7.65_5	1
YLR131C_T767	YLR131C	ACE2	T767	T	767	0.999368846416473	13.063250239471657	1.22734786956169e-71	C7	C7.65_5	1
YLR131C_S764	YLR131C	ACE2	S764	S	764	0.896677017211914	13.063250239471657	1.22734786956169e-71	C7	C7.65_5	1
YLR133W_S30	YLR133W	CKI1	S30	S	30	0.99538916349411	11.30283415162725	7.65694171726099e-51	C7	C7.65_5	1
YLR133W_S25	YLR133W	CKI1	S25	S	25	0.800320386886597	11.30283415162725	7.65694171726099e-51	C7	C7.65_5	1
YLR133W_S14	YLR133W	CKI1	S14	S	14	0.999999523162842	15.203942020209084	7.65694171726099e-51	C7	C7.65_5	2
YLR133W_S21	YLR133W	CKI1	S21	S	21	0.999999940395355	14.339459805683845	7.65694171726099e-51	C7	C7.65_5	1
YLR133W_S9	YLR133W	CKI1	S9	S	9	1	14.786010074374255	7.65694171726099e-51	C7	C7.65_5	2
YLR133W_S5	YLR133W	CKI1	S5	S	5	1	14.786010074374255	7.65694171726099e-51	C7	C7.65_5	2
YLR133W_Y13	YLR133W	CKI1	Y13	Y	13	0.993638038635254	12.178299943356912	7.65694171726099e-51	C7	C7.65_5	1
YLR138W_T876	YLR138W	NHA1	T876	T	876	1	12.319329419701525	3.45161374814462e-51	C7	C7.65_5	1
YLR138W_T874	YLR138W	NHA1	T874	T	874	1	12.319329419701525	3.45161374814462e-51	C7	C7.65_5	1
YLR138W_T765	YLR138W	NHA1	T765	T	765	1	17.35437809523658	3.45161374814462e-51	C7	C7.65_5	3
YLR138W_S768	YLR138W	NHA1	S768	S	768	0.999717652797699	17.35437809523658	3.45161374814462e-51	C7	C7.65_5	3
YLR138W_S481	YLR138W	NHA1	S481	S	481	1	10.699847435674576	3.45161374814462e-51	C7	C7.65_5	2
YLR138W_S479	YLR138W	NHA1	S479	S	479	1	10.699847435674576	3.45161374814462e-51	C7	C7.65_5	2
YLR138W_S472	YLR138W	NHA1	S472	S	472	1	9.630969031825478	3.45161374814462e-51	C7	C7.65_5	1
YLR138W_S492	YLR138W	NHA1	S492	S	492	1	15.819292481210269	3.45161374814462e-51	C7	C7.65_5	6
YLR138W_T490	YLR138W	NHA1	T490	T	490	1	15.833329327837264	3.45161374814462e-51	C7	C7.65_5	7
YLR138W_T487	YLR138W	NHA1	T487	T	487	1	9.14291532080984	3.45161374814462e-51	C7	C7.65_5	1
YLR150W_S73	YLR150W	STM1	S73	S	73	0.996135652065277	12.308524979747952	3.39866409242117e-41	C7	C7.65_5	2
YLR150W_S229	YLR150W	STM1	S229	S	229	1	10.408783194463776	3.39866409242117e-41	C7	C7.65_5	1
YLR152C_S273	YLR152C	YLR152C	S273	S	273	0.931735992431641	15.46317596295629	3.4365303650863197e-69	C7	C7.65_5	1
YLR152C_S270	YLR152C	YLR152C	S270	S	270	0.999081790447235	15.46317596295629	3.4365303650863197e-69	C7	C7.65_5	1
YLR172C_T294	YLR172C	DPH5	T294	T	294	0.996923863887787	13.702719218762583	9.0520705479554e-36	C7	C7.65_5	1
YLR175W_T405	YLR175W	CBF5	T405	T	405	0.992194294929504	12.034995232895996	1.21105290776702e-37	C7	C7.65_5	1
YLR175W_S399	YLR175W	CBF5	S399	S	399	0.999999940395355	19.1143855297568	1.21105290776702e-37	C7	C7.65_5	2
YLR175W_S398	YLR175W	CBF5	S398	S	398	0.999389052391052	19.17693133142799	1.21105290776702e-37	C7	C7.65_5	3
YLR175W_S397	YLR175W	CBF5	S397	S	397	0.951880395412445	14.61806270807681	1.21105290776702e-37	C7	C7.65_5	1
YLR175W_T396	YLR175W	CBF5	T396	T	396	0.810947716236115	14.61806270807681	1.21105290776702e-37	C7	C7.65_5	1
YLR177W_S34	YLR177W	YLR177W	S34	S	34	1	16.783560995404684	6.235363842523091e-15	C7	C7.65_5	2
YLR177W_S31	YLR177W	YLR177W	S31	S	31	1	16.783560995404684	6.235363842523091e-15	C7	C7.65_5	2
YLR182W_S602	YLR182W	SWI6	S602	S	602	1	14.383858719383277	1.67411972147626e-35	C7	C7.65_5	1
YLR182W_T179	YLR182W	SWI6	T179	T	179	0.87665981054306	14.198457901797022	1.67411972147626e-35	C7	C7.65_5	1
YLR182W_S176	YLR182W	SWI6	S176	S	176	0.998847305774689	14.198457901797022	1.67411972147626e-35	C7	C7.65_5	1
YLR182W_S170	YLR182W	SWI6	S170	S	170	1	14.028432680792736	1.67411972147626e-35	C7	C7.65_5	2
YLR182W_T169	YLR182W	SWI6	T169	T	169	1	14.028432680792736	1.67411972147626e-35	C7	C7.65_5	2
YLR183C_S8	YLR183C	TOS4	S8	S	8	0.951813101768494	13.719638139032732	6.586604376338479e-30	C7	C7.65_5	2
YLR183C_Y10	YLR183C	TOS4	Y10	Y	10	0.887723386287689	13.88962184931353	6.586604376338479e-30	C7	C7.65_5	1
YLR183C_S7	YLR183C	TOS4	S7	S	7	0.906573951244354	13.719638139032732	6.586604376338479e-30	C7	C7.65_5	2
YLR183C_T12	YLR183C	TOS4	T12	T	12	0.979799747467041	13.88962184931353	6.586604376338479e-30	C7	C7.65_5	1
YLR183C_S65	YLR183C	TOS4	S65	S	65	0.997517287731171	14.53249347399834	6.586604376338479e-30	C7	C7.65_5	1
YLR183C_S64	YLR183C	TOS4	S64	S	64	0.997195899486542	14.53249347399834	6.586604376338479e-30	C7	C7.65_5	1
YLR187W_S663	YLR187W	SKG3	S663	S	663	0.999999523162842	16.274363818985236	3.29570451932806e-51	C7	C7.65_5	2
YLR187W_S660	YLR187W	SKG3	S660	S	660	0.999542236328125	16.282158453513894	3.29570451932806e-51	C7	C7.65_5	3
YLR187W_T659	YLR187W	SKG3	T659	T	659	0.888648092746735	8.746204858336261	3.29570451932806e-51	C7	C7.65_5	1
YLR187W_S31	YLR187W	SKG3	S31	S	31	0.999997854232788	16.06214041777716	3.29570451932806e-51	C7	C7.65_5	3
YLR187W_S27	YLR187W	SKG3	S27	S	27	0.921956777572632	16.01407556635279	3.29570451932806e-51	C7	C7.65_5	2
YLR187W_S30	YLR187W	SKG3	S30	S	30	0.866003572940826	11.130532962044123	3.29570451932806e-51	C7	C7.65_5	1
YLR187W_T599	YLR187W	SKG3	T599	T	599	0.97331577539444	13.30676897550262	3.29570451932806e-51	C7	C7.65_5	1
YLR187W_S592	YLR187W	SKG3	S592	S	592	0.999999344348907	13.30676897550262	3.29570451932806e-51	C7	C7.65_5	1
YLR187W_S10	YLR187W	SKG3	S10	S	10	1	16.301074380140054	3.29570451932806e-51	C7	C7.65_5	1
YLR187W_S6	YLR187W	SKG3	S6	S	6	1	16.301074380140054	3.29570451932806e-51	C7	C7.65_5	1
YLR187W_S633	YLR187W	SKG3	S633	S	633	0.999594926834106	13.84139048992518	3.29570451932806e-51	C7	C7.65_5	1
YLR187W_S632	YLR187W	SKG3	S632	S	632	0.998878598213196	13.84139048992518	3.29570451932806e-51	C7	C7.65_5	1
YLR187W_S684	YLR187W	SKG3	S684	S	684	0.996164917945862	13.059445284690897	3.29570451932806e-51	C7	C7.65_5	2
YLR187W_S683	YLR187W	SKG3	S683	S	683	0.99778413772583	13.059445284690897	3.29570451932806e-51	C7	C7.65_5	2
YLR187W_S701	YLR187W	SKG3	S701	S	701	1	12.066606025582535	3.29570451932806e-51	C7	C7.65_5	1
YLR187W_S694	YLR187W	SKG3	S694	S	694	0.999904453754425	12.066606025582535	3.29570451932806e-51	C7	C7.65_5	1
YLR189C_T1172	YLR189C	ATG26	T1172	T	1172	0.996521949768066	12.016717771548084	3.76817111804871e-22	C7	C7.65_5	1
YLR189C_T1166	YLR189C	ATG26	T1166	T	1166	0.993364334106445	12.016717771548084	3.76817111804871e-22	C7	C7.65_5	1
YLR189C_S1164	YLR189C	ATG26	S1164	S	1164	0.957733452320099	12.016717771548084	3.76817111804871e-22	C7	C7.65_5	1
YLR190W_S16	YLR190W	MMR1	S16	S	16	0.998444557189941	13.43203020779867	7.28055993766316e-48	C7	C7.65_5	2
YLR190W_T12	YLR190W	MMR1	T12	T	12	0.99978232383728	16.67781708618325	7.28055993766316e-48	C7	C7.65_5	3
YLR190W_S8	YLR190W	MMR1	S8	S	8	0.976106107234955	16.517100350083663	7.28055993766316e-48	C7	C7.65_5	1
YLR196W_S52	YLR196W	PWP1	S52	S	52	1	16.09209610776009	4.47739075276133e-93	C7	C7.65_5	2
YLR196W_T44	YLR196W	PWP1	T44	T	44	0.987916648387909	11.999634477304344	4.47739075276133e-93	C7	C7.65_5	1
YLR206W_T479	YLR206W	ENT2	T479	T	479	0.997180342674255	15.506759951631333	1.5267526249299098e-70	C7	C7.65_5	2
YLR206W_T470	YLR206W	ENT2	T470	T	470	0.999988675117493	16.351619686778136	1.5267526249299098e-70	C7	C7.65_5	4
YLR206W_S476	YLR206W	ENT2	S476	S	476	0.997155606746674	15.51136940002814	1.5267526249299098e-70	C7	C7.65_5	2
YLR206W_T468	YLR206W	ENT2	T468	T	468	1	16.85486821655663	1.5267526249299098e-70	C7	C7.65_5	5
YLR206W_S167	YLR206W	ENT2	S167	S	167	1	17.339058801752646	1.5267526249299098e-70	C7	C7.65_5	4
YLR206W_T165	YLR206W	ENT2	T165	T	165	1	17.339058801752646	1.5267526249299098e-70	C7	C7.65_5	4
YLR215C_S354	YLR215C	CDC123	S354	S	354	0.999617278575897	14.5671912783705	1.0886747461997599e-31	C7	C7.65_5	1
YLR215C_S356	YLR215C	CDC123	S356	S	356	0.95568859577179	14.5671912783705	1.0886747461997599e-31	C7	C7.65_5	1
YLR219W_S155	YLR219W	MSC3	S155	S	155	1	20.07092419852775	1.05661406859309e-86	C7	C7.65_5	2
YLR219W_S151	YLR219W	MSC3	S151	S	151	1	20.07092419852775	1.05661406859309e-86	C7	C7.65_5	2
YLR219W_S83	YLR219W	MSC3	S83	S	83	0.999951303005219	18.654244957161264	1.05661406859309e-86	C7	C7.65_5	1
YLR219W_S80	YLR219W	MSC3	S80	S	80	0.999998033046722	18.654244957161264	1.05661406859309e-86	C7	C7.65_5	1
YLR219W_S390	YLR219W	MSC3	S390	S	390	0.990924656391144	12.976830538162414	1.05661406859309e-86	C7	C7.65_5	1
YLR219W_S392	YLR219W	MSC3	S392	S	392	0.999883830547333	12.976830538162414	1.05661406859309e-86	C7	C7.65_5	1
YLR219W_S105	YLR219W	MSC3	S105	S	105	1	15.614688467581145	1.05661406859309e-86	C7	C7.65_5	1
YLR219W_S102	YLR219W	MSC3	S102	S	102	1	15.614688467581145	1.05661406859309e-86	C7	C7.65_5	1
YLR219W_S64	YLR219W	MSC3	S64	S	64	0.999935567378998	15.208531564308869	1.05661406859309e-86	C7	C7.65_5	4
YLR219W_S57	YLR219W	MSC3	S57	S	57	0.999045491218567	16.087594455728016	1.05661406859309e-86	C7	C7.65_5	5
YLR219W_S60	YLR219W	MSC3	S60	S	60	0.999935567378998	15.611938207187384	1.05661406859309e-86	C7	C7.65_5	3
YLR219W_S367	YLR219W	MSC3	S367	S	367	0.918849468231201	11.47454224959666	1.05661406859309e-86	C7	C7.65_5	1
YLR219W_Y357	YLR219W	MSC3	Y357	Y	357	0.893626034259796	11.47454224959666	1.05661406859309e-86	C7	C7.65_5	1
YLR219W_S127	YLR219W	MSC3	S127	S	127	0.999992966651917	11.94723796707066	1.05661406859309e-86	C7	C7.65_5	1
YLR219W_S130	YLR219W	MSC3	S130	S	130	0.855623841285706	11.94723796707066	1.05661406859309e-86	C7	C7.65_5	1
YLR220W_S52	YLR220W	CCC1	S52	S	52	0.995821177959442	16.80414319792196	2.8040175065532e-75	C7	C7.65_5	1
YLR220W_S49	YLR220W	CCC1	S49	S	49	0.994531214237213	16.80414319792196	2.8040175065532e-75	C7	C7.65_5	1
YLR220W_S83	YLR220W	CCC1	S83	S	83	0.999999225139618	14.027043321913691	2.8040175065532e-75	C7	C7.65_5	1
YLR220W_S71	YLR220W	CCC1	S71	S	71	1	18.49562192204077	2.8040175065532e-75	C7	C7.65_5	2
YLR220W_S68	YLR220W	CCC1	S68	S	68	1	18.49562192204077	2.8040175065532e-75	C7	C7.65_5	2
YLR221C_S2	YLR221C	RSA3	S2	S	2	1	9.448666631618847	8.13456529929906e-62	C7	C7.65_5	1
YLR248W_S46	YLR248W	RCK2	S46	S	46	0.999889969825745	16.634214884472406	5.68333684862891e-53	C7	C7.65_5	3
YLR248W_S50	YLR248W	RCK2	S50	S	50	1	16.592629738634777	5.68333684862891e-53	C7	C7.65_5	2
YLR248W_S32	YLR248W	RCK2	S32	S	32	0.902762115001678	13.997293382601937	5.68333684862891e-53	C7	C7.65_5	2
YLR248W_S187	YLR248W	RCK2	S187	S	187	0.996610701084137	12.106170378864956	5.68333684862891e-53	C7	C7.65_5	1
YLR248W_S520	YLR248W	RCK2	S520	S	520	1	13.68305566863968	5.68333684862891e-53	C7	C7.65_5	2
YLR248W_S516	YLR248W	RCK2	S516	S	516	1	13.68305566863968	5.68333684862891e-53	C7	C7.65_5	2
YLR249W_S1040	YLR249W	YEF3	S1040	S	1040	1	26.14567399440019	1.31410876169516e-178	C7	C7.65_5	5
YLR249W_S1039	YLR249W	YEF3	S1039	S	1039	1	26.14567399440019	1.31410876169516e-178	C7	C7.65_5	5
YLR249W_Y1037	YLR249W	YEF3	Y1037	Y	1037	1	13.267690259212603	1.31410876169516e-178	C7	C7.65_5	1
YLR249W_S2	YLR249W	YEF3	S2	S	2	1	13.456079051050075	1.31410876169516e-178	C7	C7.65_5	2
YLR249W_S4	YLR249W	YEF3	S4	S	4	1	12.39343239171043	1.31410876169516e-178	C7	C7.65_5	2
YLR249W_S7	YLR249W	YEF3	S7	S	7	1	12.39343239171043	1.31410876169516e-178	C7	C7.65_5	2
YLR256W-A_S13	YLR256W-A	TY1A-LR4	S13	S	13	1	16.36629027535064	1.5406193110618801e-61	C7	C7.65_5	3
YLR256W-A_S16	YLR256W-A	TY1A-LR4	S16	S	16	0.999999940395355	16.79236001673768	1.5406193110618801e-61	C7	C7.65_5	4
YLR256W-A_S20	YLR256W-A	TY1A-LR4	S20	S	20	0.994943559169769	13.95228754307726	1.5406193110618801e-61	C7	C7.65_5	1
YLR257W_S242	YLR257W	YLR257W	S242	S	242	1	17.921776755536232	6.0702047921575e-115	C7	C7.65_5	4
YLR257W_S240	YLR257W	YLR257W	S240	S	240	1	18.8022867725694	6.0702047921575e-115	C7	C7.65_5	7
YLR257W_S238	YLR257W	YLR257W	S238	S	238	1	18.675658321771703	6.0702047921575e-115	C7	C7.65_5	5
YLR257W_S252	YLR257W	YLR257W	S252	S	252	0.996255457401276	11.463959892562784	6.0702047921575e-115	C7	C7.65_5	2
YLR257W_T8	YLR257W	YLR257W	T8	T	8	1	15.677819533316844	6.0702047921575e-115	C7	C7.65_5	3
YLR257W_S7	YLR257W	YLR257W	S7	S	7	1	15.677819533316844	6.0702047921575e-115	C7	C7.65_5	3
YLR257W_S129	YLR257W	YLR257W	S129	S	129	0.98907881975174	13.314223073412617	6.0702047921575e-115	C7	C7.65_5	1
YLR257W_S128	YLR257W	YLR257W	S128	S	128	0.994698941707611	13.314223073412617	6.0702047921575e-115	C7	C7.65_5	1
YLR257W_S137	YLR257W	YLR257W	S137	S	137	0.908411026000977	13.098027721158918	6.0702047921575e-115	C7	C7.65_5	1
YLR257W_S139	YLR257W	YLR257W	S139	S	139	0.837723970413208	13.098027721158918	6.0702047921575e-115	C7	C7.65_5	1
YLR257W_S197	YLR257W	YLR257W	S197	S	197	1	18.014691568583743	6.0702047921575e-115	C7	C7.65_5	4
YLR257W_S213	YLR257W	YLR257W	S213	S	213	0.999986410140991	17.7434194901209	6.0702047921575e-115	C7	C7.65_5	1
YLR257W_T208	YLR257W	YLR257W	T208	T	208	0.999967455863953	17.7434194901209	6.0702047921575e-115	C7	C7.65_5	1
YLR257W_S200	YLR257W	YLR257W	S200	S	200	1	17.9458453589527	6.0702047921575e-115	C7	C7.65_5	3
YLR257W_S270	YLR257W	YLR257W	S270	S	270	1	15.288764990970868	6.0702047921575e-115	C7	C7.65_5	2
YLR257W_S268	YLR257W	YLR257W	S268	S	268	0.999993801116943	14.599300367778158	6.0702047921575e-115	C7	C7.65_5	1
YLR257W_Y267	YLR257W	YLR257W	Y267	Y	267	0.994204878807068	13.89251777785191	6.0702047921575e-115	C7	C7.65_5	1
YLR257W_S69	YLR257W	YLR257W	S69	S	69	0.99746036529541	14.81200481667894	6.0702047921575e-115	C7	C7.65_5	2
YLR257W_S66	YLR257W	YLR257W	S66	S	66	0.999699831008911	14.570453422021162	6.0702047921575e-115	C7	C7.65_5	1
YLR257W_Y67	YLR257W	YLR257W	Y67	Y	67	0.931638658046722	12.1145494058711	6.0702047921575e-115	C7	C7.65_5	1
YLR258W_S655	YLR258W	GSY2	S655	S	655	1	21.84204787449091	8.49942405597378e-127	C7	C7.65_5	7
YLR258W_S651	YLR258W	GSY2	S651	S	651	1	21.84204787449091	8.49942405597378e-127	C7	C7.65_5	7
YLR259C_S23	YLR259C	HSP60	S23	S	23	1	12.593150257493487	6.05184002870571e-57	C7	C7.65_5	1
YLR259C_S22	YLR259C	HSP60	S22	S	22	1	12.593150257493487	6.05184002870571e-57	C7	C7.65_5	1
YLR260W_S204	YLR260W	LCB5	S204	S	204	0.999216675758362	15.077370742786314	9.30377897228362e-22	C7	C7.65_5	1
YLR260W_S201	YLR260W	LCB5	S201	S	201	0.999978959560394	15.077370742786314	9.30377897228362e-22	C7	C7.65_5	1
YLR265C_T314	YLR265C	NEJ1	T314	T	314	0.970208644866943	13.695378091285944	6.45156145680284e-6	C7	C7.65_5	1
YLR265C_S309	YLR265C	NEJ1	S309	S	309	0.772235035896301	13.695378091285944	6.45156145680284e-6	C7	C7.65_5	1
YLR272C_S499	YLR272C	YCS4	S499	S	499	1	13.49902019026189	6.1410081233973e-4	C7	C7.65_5	2
YLR272C_S495	YLR272C	YCS4	S495	S	495	1	13.49902019026189	6.1410081233973e-4	C7	C7.65_5	2
YLR275W_S3	YLR275W	SMD2	S3	S	3	1	13.200208856288164	5.06581350976109e-12	C7	C7.65_5	1
YLR275W_S2	YLR275W	SMD2	S2	S	2	1	13.200208856288164	5.06581350976109e-12	C7	C7.65_5	1
YLR287C-A_S61	YLR287C-A	RPS30A	S61	S	61	1	10.324261002192054	1.90567503859399e-19	C7	C7.65_5	1
YOR182C_S61	YOR182C	RPS30B	S61	S	61	1	10.324261002192054	1.90567503859399e-19	C7	C7.65_5	1
YLR293C_S2	YLR293C	GSP1	S2	S	2	0.971349537372589	11.794858321777523	9.77603633741247e-31	C7	C7.65_5	1
YLR310C_T4	YLR310C	CDC25	T4	T	4	0.996235907077789	15.933426383742692	2.85992950520629e-47	C7	C7.65_5	2
YLR310C_S7	YLR310C	CDC25	S7	S	7	0.999965727329254	15.189936789203813	2.85992950520629e-47	C7	C7.65_5	1
YLR310C_S632	YLR310C	CDC25	S632	S	632	1	13.613174169868271	2.85992950520629e-47	C7	C7.65_5	1
YLR310C_S629	YLR310C	CDC25	S629	S	629	1	13.613174169868271	2.85992950520629e-47	C7	C7.65_5	1
YLR310C_T770	YLR310C	CDC25	T770	T	770	0.940447092056274	13.774085875030542	2.85992950520629e-47	C7	C7.65_5	1
YLR310C_S772	YLR310C	CDC25	S772	S	772	0.999872863292694	13.774085875030542	2.85992950520629e-47	C7	C7.65_5	1
YLR314C_S509	YLR314C	CDC3	S509	S	509	1	19.05704891162236	4.51220117051646e-85	C7	C7.65_5	3
YLR314C_S503	YLR314C	CDC3	S503	S	503	1	19.05704891162236	4.51220117051646e-85	C7	C7.65_5	3
YLR314C_S75	YLR314C	CDC3	S75	S	75	0.923041701316833	15.510237938996449	4.51220117051646e-85	C7	C7.65_5	1
YLR314C_S77	YLR314C	CDC3	S77	S	77	0.998041987419128	15.510237938996449	4.51220117051646e-85	C7	C7.65_5	1
YLR314C_S9	YLR314C	CDC3	S9	S	9	1	19.94535985070578	4.51220117051646e-85	C7	C7.65_5	2
YLR314C_S2	YLR314C	CDC3	S2	S	2	1	19.94535985070578	4.51220117051646e-85	C7	C7.65_5	2
YLR319C_S347	YLR319C	BUD6	S347	S	347	0.999984979629517	12.3405195172588	7.319662635108809e-33	C7	C7.65_5	1
YLR319C_S348	YLR319C	BUD6	S348	S	348	0.999956965446472	12.3405195172588	7.319662635108809e-33	C7	C7.65_5	1
YLR324W_S511	YLR324W	PEX30	S511	S	511	0.987262189388275	20.13313221590101	6.4742557469119095e-31	C7	C7.65_5	1
YLR324W_T505	YLR324W	PEX30	T505	T	505	0.987262189388275	20.13313221590101	6.4742557469119095e-31	C7	C7.65_5	1
YLR324W_S424	YLR324W	PEX30	S424	S	424	1	15.1288139579457	6.4742557469119095e-31	C7	C7.65_5	1
YLR324W_S420	YLR324W	PEX30	S420	S	420	1	15.1288139579457	6.4742557469119095e-31	C7	C7.65_5	1
YLR330W_S384	YLR330W	CHS5	S384	S	384	0.972296297550201	13.338922342168106	1.83571346368008e-91	C7	C7.65_5	1
YLR330W_S383	YLR330W	CHS5	S383	S	383	0.995527505874634	13.338922342168106	1.83571346368008e-91	C7	C7.65_5	1
YLR332W_S355	YLR332W	MID2	S355	S	355	0.999989688396454	15.355272654214692	8.02933552585113e-51	C7	C7.65_5	2
YLR332W_S352	YLR332W	MID2	S352	S	352	0.941966354846954	15.355272654214692	8.02933552585113e-51	C7	C7.65_5	2
YLR332W_S329	YLR332W	MID2	S329	S	329	0.982464492321014	15.355272654214692	8.02933552585113e-51	C7	C7.65_5	2
YLR332W_S327	YLR332W	MID2	S327	S	327	0.963726818561554	11.77253673151637	8.02933552585113e-51	C7	C7.65_5	1
YLR335W_S20	YLR335W	NUP2	S20	S	20	1	23.619730661118847	1.31410876169516e-178	C7	C7.65_5	4
YLR335W_S17	YLR335W	NUP2	S17	S	17	1	23.612599497463233	1.31410876169516e-178	C7	C7.65_5	4
YLR335W_Y15	YLR335W	NUP2	Y15	Y	15	1	16.63557234850296	1.31410876169516e-178	C7	C7.65_5	2
YLR335W_S84	YLR335W	NUP2	S84	S	84	0.977511823177338	11.83391822253599	1.31410876169516e-178	C7	C7.65_5	1
YLR335W_S165	YLR335W	NUP2	S165	S	165	1	17.39859606839972	1.31410876169516e-178	C7	C7.65_5	3
YLR335W_S163	YLR335W	NUP2	S163	S	163	1	17.39859606839972	1.31410876169516e-178	C7	C7.65_5	3
YLR335W_S164	YLR335W	NUP2	S164	S	164	1	14.809735338485943	1.31410876169516e-178	C7	C7.65_5	1
YLR335W_S205	YLR335W	NUP2	S205	S	205	1	15.588348870176825	1.31410876169516e-178	C7	C7.65_5	4
YLR335W_S203	YLR335W	NUP2	S203	S	203	1	15.588348870176825	1.31410876169516e-178	C7	C7.65_5	4
YLR335W_S348	YLR335W	NUP2	S348	S	348	0.864310920238495	13.813577986053286	1.31410876169516e-178	C7	C7.65_5	1
YLR335W_S345	YLR335W	NUP2	S345	S	345	0.900581479072571	13.813577986053286	1.31410876169516e-178	C7	C7.65_5	1
YLR337C_S720	YLR337C	VRP1	S720	S	720	0.977610766887665	15.201547526881347	2.74347861158624e-108	C7	C7.65_5	1
YLR337C_S709	YLR337C	VRP1	S709	S	709	0.999999344348907	15.043921859747297	2.74347861158624e-108	C7	C7.65_5	2
YLR337C_S703	YLR337C	VRP1	S703	S	703	0.999747335910797	15.800296149278775	2.74347861158624e-108	C7	C7.65_5	3
YLR337C_T701	YLR337C	VRP1	T701	T	701	0.918561518192291	10.271553494421296	2.74347861158624e-108	C7	C7.65_5	1
YLR337C_S711	YLR337C	VRP1	S711	S	711	0.998856127262115	15.895672765460494	2.74347861158624e-108	C7	C7.65_5	2
YLR340W_S302	YLR340W	RPP0	S302	S	302	0.9933260679245	11.808116914140465	1.46275449335538e-72	C7	C7.65_5	1
YLR340W_S285	YLR340W	RPP0	S285	S	285	0.989567339420319	11.808116914140465	1.46275449335538e-72	C7	C7.65_5	1
YLR342W_T272	YLR342W	FKS1	T272	T	272	1	17.100862207674353	0.00115546516664402	C7	C7.65_5	2
YLR342W_T269	YLR342W	FKS1	T269	T	269	1	17.100862207674353	0.00115546516664402	C7	C7.65_5	2
YLR350W_S22	YLR350W	ORM2	S22	S	22	0.922265470027924	11.112375259485042	7.45831168331173e-26	C7	C7.65_5	1
YLR350W_T18	YLR350W	ORM2	T18	T	18	0.998550057411194	11.112375259485042	7.45831168331173e-26	C7	C7.65_5	1
YLR353W_S187	YLR353W	BUD8	S187	S	187	0.989258766174316	13.101311301154176	2.54874096861012e-8	C7	C7.65_5	1
YLR353W_S184	YLR353W	BUD8	S184	S	184	0.999849915504456	13.101311301154176	2.54874096861012e-8	C7	C7.65_5	1
YLR357W_S682	YLR357W	RSC2	S682	S	682	0.999307751655579	10.735233764809236	1.3216805879481e-37	C7	C7.65_5	2
YLR357W_S678	YLR357W	RSC2	S678	S	678	1	15.051990695434482	1.3216805879481e-37	C7	C7.65_5	3
YLR357W_Y657	YLR357W	RSC2	Y657	Y	657	1	14.977717382500469	1.3216805879481e-37	C7	C7.65_5	1
YLR357W_S661	YLR357W	RSC2	S661	S	661	0.985563576221466	14.835317106480677	1.3216805879481e-37	C7	C7.65_5	1
YLR357W_S660	YLR357W	RSC2	S660	S	660	0.978576958179474	14.835317106480677	1.3216805879481e-37	C7	C7.65_5	1
YLR371W_S85	YLR371W	ROM2	S85	S	85	0.775267601013184	17.018334016933228	9.19565854839634e-48	C7	C7.65_5	1
YLR371W_S385	YLR371W	ROM2	S385	S	385	0.99668151140213	13.3156529517351	9.19565854839634e-48	C7	C7.65_5	1
YLR371W_T387	YLR371W	ROM2	T387	T	387	0.791060507297516	13.3156529517351	9.19565854839634e-48	C7	C7.65_5	1
YLR371W_S144	YLR371W	ROM2	S144	S	144	0.908201456069946	12.546490317268486	9.19565854839634e-48	C7	C7.65_5	1
YLR371W_T216	YLR371W	ROM2	T216	T	216	0.984298348426819	10.6689715485246	9.19565854839634e-48	C7	C7.65_5	1
YLR371W_T215	YLR371W	ROM2	T215	T	215	0.986132860183716	10.6689715485246	9.19565854839634e-48	C7	C7.65_5	1
YLR373C_S690	YLR373C	VID22	S690	S	690	0.999934017658234	13.662044259980943	1.65559091862434e-6	C7	C7.65_5	3
YLR373C_S675	YLR373C	VID22	S675	S	675	0.998686075210571	12.267089149575632	1.65559091862434e-6	C7	C7.65_5	1
YLR373C_T694	YLR373C	VID22	T694	T	694	0.83244389295578	11.62462511574048	1.65559091862434e-6	C7	C7.65_5	1
YLR375W_S19	YLR375W	STP3	S19	S	19	1	17.75299919469768	8.1402941340363e-14	C7	C7.65_5	2
YLR375W_S18	YLR375W	STP3	S18	S	18	1	17.75299919469768	8.1402941340363e-14	C7	C7.65_5	2
YLR375W_T13	YLR375W	STP3	T13	T	13	1	17.75299919469768	8.1402941340363e-14	C7	C7.65_5	2
YLR375W_S7	YLR375W	STP3	S7	S	7	1	17.75299919469768	8.1402941340363e-14	C7	C7.65_5	2
YLR375W_S2	YLR375W	STP3	S2	S	2	1	13.052138129843996	8.1402941340363e-14	C7	C7.65_5	1
YLR375W_T288	YLR375W	STP3	T288	T	288	1	8.843658545394376	8.1402941340363e-14	C7	C7.65_5	1
YLR375W_S284	YLR375W	STP3	S284	S	284	1	8.843658545394376	8.1402941340363e-14	C7	C7.65_5	1
YLR375W_T280	YLR375W	STP3	T280	T	280	1	8.843658545394376	8.1402941340363e-14	C7	C7.65_5	1
YLR375W_S275	YLR375W	STP3	S275	S	275	1	8.843658545394376	8.1402941340363e-14	C7	C7.65_5	1
YLR375W_T274	YLR375W	STP3	T274	T	274	1	8.843658545394376	8.1402941340363e-14	C7	C7.65_5	1
YLR380W_S326	YLR380W	CSR1	S326	S	326	0.867628276348114	10.994474579490747	6.88493223292063e-5	C7	C7.65_5	1
YLR380W_T321	YLR380W	CSR1	T321	T	321	0.867628276348114	10.994474579490747	6.88493223292063e-5	C7	C7.65_5	1
YLR380W_Y320	YLR380W	CSR1	Y320	Y	320	0.867628276348114	10.994474579490747	6.88493223292063e-5	C7	C7.65_5	1
YLR382C_S73	YLR382C	NAM2	S73	S	73	0.989815831184387	12.11638118394119	1.46428350852714e-5	C7	C7.65_5	1
YLR382C_Y70	YLR382C	NAM2	Y70	Y	70	0.999909698963165	12.11638118394119	1.46428350852714e-5	C7	C7.65_5	1
YLR399C_S615	YLR399C	BDF1	S615	S	615	1	19.628774175855188	1.42007291981033e-96	C7	C7.65_5	4
YLR399C_S613	YLR399C	BDF1	S613	S	613	0.999993681907654	19.288287571623012	1.42007291981033e-96	C7	C7.65_5	2
YLR399C_S612	YLR399C	BDF1	S612	S	612	0.999999940395355	16.939556413216383	1.42007291981033e-96	C7	C7.65_5	1
YLR399C_S270	YLR399C	BDF1	S270	S	270	1	15.41266141269308	1.42007291981033e-96	C7	C7.65_5	2
YLR399C_S269	YLR399C	BDF1	S269	S	269	1	9.609017036912066	1.42007291981033e-96	C7	C7.65_5	1
YLR407W_S83	YLR407W	YLR407W	S83	S	83	0.998895883560181	17.038544742492384	4.56360533310162e-41	C7	C7.65_5	3
YLR407W_S70	YLR407W	YLR407W	S70	S	70	1	17.795400280062893	4.56360533310162e-41	C7	C7.65_5	5
YLR407W_S73	YLR407W	YLR407W	S73	S	73	1	17.795400280062893	4.56360533310162e-41	C7	C7.65_5	5
YLR410W-B_Y18	YLR410W-B	TY2B-LR1	Y18	Y	18	1	16.29906545682122	5.094805245655299e-78	C7	C7.65_5	2
YLR410W-B_S12	YLR410W-B	TY2B-LR1	S12	S	12	1	16.29906545682122	5.094805245655299e-78	C7	C7.65_5	2
YLR410W-B_S16	YLR410W-B	TY2B-LR1	S16	S	16	0.999999821186066	15.865030740949164	5.094805245655299e-78	C7	C7.65_5	1
YLR410W-B_S3	YLR410W-B	TY2B-LR1	S3	S	3	0.998652637004852	15.865030740949164	5.094805245655299e-78	C7	C7.65_5	1
YLR410W-B_S71	YLR410W-B	TY2B-LR1	S71	S	71	0.929776847362518	15.06062270029322	5.094805245655299e-78	C7	C7.65_5	1
YLR410W-B_Y85	YLR410W-B	TY2B-LR1	Y85	Y	85	0.999999642372131	10.924121552184586	5.094805245655299e-78	C7	C7.65_5	1
YLR410W-B_S61	YLR410W-B	TY2B-LR1	S61	S	61	0.979348957538605	15.06062270029322	5.094805245655299e-78	C7	C7.65_5	1
YLR410W-B_T60	YLR410W-B	TY2B-LR1	T60	T	60	0.965452671051025	10.924121552184586	5.094805245655299e-78	C7	C7.65_5	1
YLR410W-B_S370	YLR410W-B	TY2B-LR1	S370	S	370	0.999979376792908	13.176604365339394	5.094805245655299e-78	C7	C7.65_5	1
YLR410W-B_S367	YLR410W-B	TY2B-LR1	S367	S	367	1	13.653623074278023	5.094805245655299e-78	C7	C7.65_5	2
YLR410W-B_T369	YLR410W-B	TY2B-LR1	T369	T	369	0.835861027240753	11.82503093645336	5.094805245655299e-78	C7	C7.65_5	1
YLR413W_S654	YLR413W	YLR413W	S654	S	654	0.99949437379837	19.05880291677235	1.18452561946535e-68	C7	C7.65_5	2
YLR413W_S657	YLR413W	YLR413W	S657	S	657	0.999930560588837	18.83480859647427	1.18452561946535e-68	C7	C7.65_5	1
YLR413W_T655	YLR413W	YLR413W	T655	T	655	0.997148096561432	16.261021769665984	1.18452561946535e-68	C7	C7.65_5	1
YLR413W_S652	YLR413W	YLR413W	S652	S	652	1	16.261021769665984	1.18452561946535e-68	C7	C7.65_5	1
YLR421C_S140	YLR421C	RPN13	S140	S	140	1	20.6642956750446	2.79158919794317e-82	C7	C7.65_5	3
YLR421C_S135	YLR421C	RPN13	S135	S	135	1	20.70515882028218	2.79158919794317e-82	C7	C7.65_5	4
YLR421C_S153	YLR421C	RPN13	S153	S	153	1	13.611188432619958	2.79158919794317e-82	C7	C7.65_5	1
YLR425W_S176	YLR425W	TUS1	S176	S	176	1	15.43359638836329	1.5316071806555e-31	C7	C7.65_5	4
YLR425W_S170	YLR425W	TUS1	S170	S	170	0.991776645183563	11.465815236727648	1.5316071806555e-31	C7	C7.65_5	2
YLR425W_S173	YLR425W	TUS1	S173	S	173	1	15.466433541291671	1.5316071806555e-31	C7	C7.65_5	5
YLR425W_S126	YLR425W	TUS1	S126	S	126	0.982082486152649	12.6544231378685	1.5316071806555e-31	C7	C7.65_5	1
YLR425W_S122	YLR425W	TUS1	S122	S	122	0.999981582164764	12.6544231378685	1.5316071806555e-31	C7	C7.65_5	1
YLR429W_S456	YLR429W	CRN1	S456	S	456	1	15.47207477993294	6.04478334782077e-62	C7	C7.65_5	3
YLR429W_S454	YLR429W	CRN1	S454	S	454	1	15.47207477993294	6.04478334782077e-62	C7	C7.65_5	3
YLR429W_T575	YLR429W	CRN1	T575	T	575	1	17.62434810240229	6.04478334782077e-62	C7	C7.65_5	1
YLR429W_S567	YLR429W	CRN1	S567	S	567	0.99864935874939	17.62434810240229	6.04478334782077e-62	C7	C7.65_5	1
YLR429W_T466	YLR429W	CRN1	T466	T	466	0.99696296453476	17.02859283491685	6.04478334782077e-62	C7	C7.65_5	2
YLR429W_S463	YLR429W	CRN1	S463	S	463	0.999943971633911	17.02859283491685	6.04478334782077e-62	C7	C7.65_5	2
YLR436C_S1108	YLR436C	ECM30	S1108	S	1108	0.871897757053375	16.504941884733746	1.83837435172224e-50	C7	C7.65_5	1
YLR436C_S1106	YLR436C	ECM30	S1106	S	1106	0.999731659889221	16.504941884733746	1.83837435172224e-50	C7	C7.65_5	1
YLR436C_S1056	YLR436C	ECM30	S1056	S	1056	0.999999761581421	14.398637778522636	1.83837435172224e-50	C7	C7.65_5	1
YLR436C_S1053	YLR436C	ECM30	S1053	S	1053	1	14.398637778522636	1.83837435172224e-50	C7	C7.65_5	1
YLR436C_S504	YLR436C	ECM30	S504	S	504	0.970275640487671	11.443830501852675	1.83837435172224e-50	C7	C7.65_5	1
YLR436C_S1065	YLR436C	ECM30	S1065	S	1065	1	17.18102354696268	1.83837435172224e-50	C7	C7.65_5	4
YLR436C_S1062	YLR436C	ECM30	S1062	S	1062	0.999821722507477	17.18102354696268	1.83837435172224e-50	C7	C7.65_5	4
YLR436C_S1068	YLR436C	ECM30	S1068	S	1068	0.912451088428497	14.114974049317974	1.83837435172224e-50	C7	C7.65_5	1
YLR436C_T1071	YLR436C	ECM30	T1071	T	1071	0.827062010765076	13.41608481408919	1.83837435172224e-50	C7	C7.65_5	1
YLR449W_S82	YLR449W	FPR4	S82	S	82	1	23.311739449193347	4.1611982860765397e-70	C7	C7.65_5	6
YLR449W_S80	YLR449W	FPR4	S80	S	80	1	23.311505605924413	4.1611982860765397e-70	C7	C7.65_5	5
YLR451W_S11	YLR451W	LEU3	S11	S	11	0.948012053966522	11.543067474938804	0.00368688155033	C7	C7.65_5	1
YLR451W_S13	YLR451W	LEU3	S13	S	13	0.843299984931946	11.543067474938804	0.00368688155033	C7	C7.65_5	1
YLR452C_S587	YLR452C	SST2	S587	S	587	1	12.112305628720302	5.24019325253901e-13	C7	C7.65_5	1
YLR452C_S592	YLR452C	SST2	S592	S	592	1	12.112305628720302	5.24019325253901e-13	C7	C7.65_5	1
YLR457C_S265	YLR457C	NBP1	S265	S	265	0.891247153282166	13.16123583345375	1.6631768567407596e-40	C7	C7.65_5	2
YLR457C_S260	YLR457C	NBP1	S260	S	260	0.999999821186066	13.109717854918935	1.6631768567407596e-40	C7	C7.65_5	1
YLR457C_S253	YLR457C	NBP1	S253	S	253	1	14.333176104342424	1.6631768567407596e-40	C7	C7.65_5	1
YLR457C_S251	YLR457C	NBP1	S251	S	251	1	14.333176104342424	1.6631768567407596e-40	C7	C7.65_5	1
YML006C_T611	YML006C	GIS4	T611	T	611	0.97523820400238	11.893619183261606	6.4051976341641e-33	C7	C7.65_5	2
YML006C_S608	YML006C	GIS4	S608	S	608	0.999999940395355	11.893619183261606	6.4051976341641e-33	C7	C7.65_5	2
YML007W_S533	YML007W	YAP1	S533	S	533	0.927839577198029	13.251342286601393	4.0289865512185194e-35	C7	C7.65_5	2
YML007W_S532	YML007W	YAP1	S532	S	532	0.939491808414459	13.251342286601393	4.0289865512185194e-35	C7	C7.65_5	2
YML007W_S26	YML007W	YAP1	S26	S	26	0.999997615814209	17.605075562650917	4.0289865512185194e-35	C7	C7.65_5	1
YML007W_S24	YML007W	YAP1	S24	S	24	0.99999988079071	17.605075562650917	4.0289865512185194e-35	C7	C7.65_5	1
YML007W_S17	YML007W	YAP1	S17	S	17	1	17.777701871841693	4.0289865512185194e-35	C7	C7.65_5	2
YML007W_S14	YML007W	YAP1	S14	S	14	1	14.629206695638716	4.0289865512185194e-35	C7	C7.65_5	1
YML008C_T382	YML008C	ERG6	T382	T	382	0.994444489479065	10.95450746821026	1.5583242511606e-51	C7	C7.65_5	1
YML008C_S378	YML008C	ERG6	S378	S	378	0.999979853630066	16.447711400128174	1.5583242511606e-51	C7	C7.65_5	2
YML008C_S375	YML008C	ERG6	S375	S	375	0.999690592288971	15.85818015199277	1.5583242511606e-51	C7	C7.65_5	1
YML010W_S1032	YML010W	SPT5	S1032	S	1032	1	11.655535591197598	3.61143165012142e-51	C7	C7.65_5	1
YML010W_Y1054	YML010W	SPT5	Y1054	Y	1054	0.984035730361938	10.423184589905018	3.61143165012142e-51	C7	C7.65_5	1
YML016C_S690	YML016C	PPZ1	S690	S	690	0.999937236309052	13.060928247969583	1.91355094916688e-44	C7	C7.65_5	1
YML016C_S265	YML016C	PPZ1	S265	S	265	0.999999642372131	18.198171608192055	1.91355094916688e-44	C7	C7.65_5	3
YML016C_T261	YML016C	PPZ1	T261	T	261	0.999999761581421	18.198171608192055	1.91355094916688e-44	C7	C7.65_5	3
YML016C_T257	YML016C	PPZ1	T257	T	257	0.948938548564911	16.08766646156451	1.91355094916688e-44	C7	C7.65_5	1
YML016C_S198	YML016C	PPZ1	S198	S	198	0.988300025463104	13.874152767380709	1.91355094916688e-44	C7	C7.65_5	1
YML016C_S194	YML016C	PPZ1	S194	S	194	0.99999862909317	13.874152767380709	1.91355094916688e-44	C7	C7.65_5	1
YML017W_S238	YML017W	PSP2	S238	S	238	0.994377493858337	14.118688454774109	3.33778356269761e-46	C7	C7.65_5	1
YML020W_S9	YML020W	YML020W	S9	S	9	0.834839582443237	15.441821417356218	4.58496352089218e-38	C7	C7.65_5	1
YML020W_T4	YML020W	YML020W	T4	T	4	1	15.441821417356218	4.58496352089218e-38	C7	C7.65_5	1
YML027W_S329	YML027W	YOX1	S329	S	329	0.99999213218689	16.74023869829857	2.2109186803816697e-36	C7	C7.65_5	1
YML027W_T324	YML027W	YOX1	T324	T	324	1	16.74023869829857	2.2109186803816697e-36	C7	C7.65_5	1
YML029W_S379	YML029W	USA1	S379	S	379	1	17.962063451855343	9.45786812380364e-68	C7	C7.65_5	2
YML029W_S376	YML029W	USA1	S376	S	376	1	18.005376913589597	9.45786812380364e-68	C7	C7.65_5	3
YML034W_T291	YML034W	SRC1	T291	T	291	0.99636572599411	16.333616307530164	1.4104476627362198e-60	C7	C7.65_5	4
YML034W_T287	YML034W	SRC1	T287	T	287	0.999999642372131	16.10545652771765	1.4104476627362198e-60	C7	C7.65_5	3
YML034W_S290	YML034W	SRC1	S290	S	290	0.99844753742218	15.192462114025494	1.4104476627362198e-60	C7	C7.65_5	4
YML034W_T265	YML034W	SRC1	T265	T	265	0.953455746173859	14.022942946957306	1.4104476627362198e-60	C7	C7.65_5	1
YML034W_S263	YML034W	SRC1	S263	S	263	0.91370165348053	14.022942946957306	1.4104476627362198e-60	C7	C7.65_5	1
YML034W_S85	YML034W	SRC1	S85	S	85	0.999998867511749	12.298856599551286	1.4104476627362198e-60	C7	C7.65_5	1
YML034W_S80	YML034W	SRC1	S80	S	80	0.895913243293762	12.298856599551286	1.4104476627362198e-60	C7	C7.65_5	1
YML035C_S61	YML035C	AMD1	S61	S	61	0.995740234851837	13.609422746018591	2.39362109687051e-54	C7	C7.65_5	1
YML035C_S58	YML035C	AMD1	S58	S	58	0.998180687427521	13.609422746018591	2.39362109687051e-54	C7	C7.65_5	1
YML045W-A_Y9	YML045W-A	TY1A-ML1	Y9	Y	9	1	18.5443127186228	8.30201290095586e-91	C7	C7.65_5	8
YML045W-A_S7	YML045W-A	TY1A-ML1	S7	S	7	0.999968349933624	12.502512593230344	8.30201290095586e-91	C7	C7.65_5	1
YML045W-A_S20	YML045W-A	TY1A-ML1	S20	S	20	0.999987244606018	14.878170188529872	8.30201290095586e-91	C7	C7.65_5	3
YML045W-A_S16	YML045W-A	TY1A-ML1	S16	S	16	1	18.542246205314537	8.30201290095586e-91	C7	C7.65_5	8
YML045W-A_S13	YML045W-A	TY1A-ML1	S13	S	13	0.999999940395355	14.027719098504027	8.30201290095586e-91	C7	C7.65_5	2
YML052W_S301	YML052W	SUR7	S301	S	301	1	18.76745798678882	1.79503652963539e-80	C7	C7.65_5	4
YML052W_S293	YML052W	SUR7	S293	S	293	1	18.78319253024299	1.79503652963539e-80	C7	C7.65_5	4
YML059C_S634	YML059C	NTE1	S634	S	634	0.994179606437683	11.795704036317332	4.44203535547952e-47	C7	C7.65_5	1
YML059C_S632	YML059C	NTE1	S632	S	632	0.986723959445953	11.795704036317332	4.44203535547952e-47	C7	C7.65_5	1
YML064C_S240	YML064C	TEM1	S240	S	240	0.968368530273438	13.81696798680565	9.15098196133611e-7	C7	C7.65_5	2
YML064C_S236	YML064C	TEM1	S236	S	236	0.999999642372131	12.766902081128206	9.15098196133611e-7	C7	C7.65_5	1
YML064C_S235	YML064C	TEM1	S235	S	235	0.985241055488586	13.81696798680565	9.15098196133611e-7	C7	C7.65_5	2
YML070W_S5	YML070W	DAK1	S5	S	5	1	15.02815105951203	1.72460027542622e-32	C7	C7.65_5	1
YML070W_S2	YML070W	DAK1	S2	S	2	1	15.02815105951203	1.72460027542622e-32	C7	C7.65_5	1
YML072C_T1350	YML072C	TCB3	T1350	T	1350	1	17.694841849682213	1.80869502980119e-71	C7	C7.65_5	4
YML072C_S1340	YML072C	TCB3	S1340	S	1340	0.999764800071716	13.245773451186666	1.80869502980119e-71	C7	C7.65_5	1
YML072C_S1346	YML072C	TCB3	S1346	S	1346	0.999652922153473	17.363349726313363	1.80869502980119e-71	C7	C7.65_5	3
YML072C_S1342	YML072C	TCB3	S1342	S	1342	1	15.89559318809153	1.80869502980119e-71	C7	C7.65_5	3
YML072C_S67	YML072C	TCB3	S67	S	67	0.999947607517242	11.668327767159548	1.80869502980119e-71	C7	C7.65_5	1
YML072C_T961	YML072C	TCB3	T961	T	961	1	10.585179412417451	1.80869502980119e-71	C7	C7.65_5	1
YML074C_S81	YML074C	FPR3	S81	S	81	1	12.694584044257152	2.4461270797549296e-103	C7	C7.65_5	1
YML074C_S80	YML074C	FPR3	S80	S	80	1	12.694584044257152	2.4461270797549296e-103	C7	C7.65_5	1
YML075C_S582	YML075C	HMG1	S582	S	582	0.994542241096497	14.971614143787493	2.02077515203725e-48	C7	C7.65_5	2
YML075C_S580	YML075C	HMG1	S580	S	580	0.913497924804688	14.91564827735218	2.02077515203725e-48	C7	C7.65_5	1
YML075C_S583	YML075C	HMG1	S583	S	583	0.992039978504181	10.25564734701958	2.02077515203725e-48	C7	C7.65_5	1
YML076C_S126	YML076C	WAR1	S126	S	126	0.999992430210114	15.9402268552063	2.68699441775544e-51	C7	C7.65_5	2
YML076C_S124	YML076C	WAR1	S124	S	124	0.999999821186066	15.9402268552063	2.68699441775544e-51	C7	C7.65_5	2
YML093W_S35	YML093W	UTP14	S35	S	35	1	15.046592110556672	8.332579094203968e-107	C7	C7.65_5	3
YML093W_S34	YML093W	UTP14	S34	S	34	1	15.046592110556672	8.332579094203968e-107	C7	C7.65_5	3
YML093W_S151	YML093W	UTP14	S151	S	151	1	13.382397433967013	8.332579094203968e-107	C7	C7.65_5	1
YML093W_S424	YML093W	UTP14	S424	S	424	1	20.21578843071659	8.332579094203968e-107	C7	C7.65_5	3
YML093W_S423	YML093W	UTP14	S423	S	423	1	20.21578843071659	8.332579094203968e-107	C7	C7.65_5	3
YML100W_S155	YML100W	TSL1	S155	S	155	0.988719522953033	13.149545007342812	2.66993278929455e-76	C7	C7.65_5	1
YML100W_S147	YML100W	TSL1	S147	S	147	0.999024868011475	17.41973425035407	2.66993278929455e-76	C7	C7.65_5	2
YML100W_S161	YML100W	TSL1	S161	S	161	1	18.05630331376358	2.66993278929455e-76	C7	C7.65_5	2
YML100W_S157	YML100W	TSL1	S157	S	157	0.999935448169708	18.05630331376358	2.66993278929455e-76	C7	C7.65_5	2
YML100W_S77	YML100W	TSL1	S77	S	77	0.999987840652466	16.950548124746188	2.66993278929455e-76	C7	C7.65_5	2
YML100W_S73	YML100W	TSL1	S73	S	73	0.996693730354309	16.702061121156746	2.66993278929455e-76	C7	C7.65_5	1
YML100W_T75	YML100W	TSL1	T75	T	75	0.992949724197388	14.290563400513426	2.66993278929455e-76	C7	C7.65_5	1
YML100W_S56	YML100W	TSL1	S56	S	56	0.999973118305206	17.385936760818087	2.66993278929455e-76	C7	C7.65_5	2
YML100W_S49	YML100W	TSL1	S49	S	49	0.999973118305206	16.22856552078668	2.66993278929455e-76	C7	C7.65_5	2
YML100W_S53	YML100W	TSL1	S53	S	53	0.999973118305206	17.682046205938864	2.66993278929455e-76	C7	C7.65_5	3
YML101C_S48	YML101C	CUE4	S48	S	48	0.842780113220215	12.62721423290692	2.6050596610909596e-25	C7	C7.65_5	1
YML101C_T44	YML101C	CUE4	T44	T	44	0.958622097969055	12.62721423290692	2.6050596610909596e-25	C7	C7.65_5	1
YML112W_T35	YML112W	CTK3	T35	T	35	0.974359273910522	18.117586371951106	2.20291039543211e-69	C7	C7.65_5	2
YML112W_T34	YML112W	CTK3	T34	T	34	0.92596161365509	11.226840151268023	2.20291039543211e-69	C7	C7.65_5	1
YML112W_S32	YML112W	CTK3	S32	S	32	0.999039888381958	18.105377133979573	2.20291039543211e-69	C7	C7.65_5	1
YML115C_S29	YML115C	VAN1	S29	S	29	0.99989914894104	14.24460513465007	4.09071798674183e-27	C7	C7.65_5	2
YML115C_S30	YML115C	VAN1	S30	S	30	0.999838590621948	14.24460513465007	4.09071798674183e-27	C7	C7.65_5	2
YML117W_S1018	YML117W	NAB6	S1018	S	1018	0.953257918357849	13.748024742539403	1.09244752759182e-48	C7	C7.65_5	1
YML119W_S4	YML119W	YML119W	S4	S	4	1	17.608274263333715	1.7712472256548297e-45	C7	C7.65_5	1
YML119W_S8	YML119W	YML119W	S8	S	8	0.999501287937164	17.608274263333715	1.7712472256548297e-45	C7	C7.65_5	1
YML119W_S176	YML119W	YML119W	S176	S	176	0.926140964031219	10.985528067222878	1.7712472256548297e-45	C7	C7.65_5	1
YML119W_T174	YML119W	YML119W	T174	T	174	0.926140964031219	10.985528067222878	1.7712472256548297e-45	C7	C7.65_5	1
YMR001C_S73	YMR001C	CDC5	S73	S	73	0.999999821186066	15.22215618780604	6.32064626093177e-32	C7	C7.65_5	3
YMR001C_T70	YMR001C	CDC5	T70	T	70	0.999999821186066	15.22215618780604	6.32064626093177e-32	C7	C7.65_5	3
YMR005W_S4	YMR005W	TAF4	S4	S	4	0.99872899055481	14.322421745110416	1.97799610178658e-45	C7	C7.65_5	2
YMR011W_S32	YMR011W	HXT2	S32	S	32	1	17.836649175085814	6.04485779725502e-73	C7	C7.65_5	1
YMR011W_T29	YMR011W	HXT2	T29	T	29	1	17.836649175085814	6.04485779725502e-73	C7	C7.65_5	1
YMR011W_S20	YMR011W	HXT2	S20	S	20	0.99898487329483	14.83271171868988	6.04485779725502e-73	C7	C7.65_5	4
YMR011W_S17	YMR011W	HXT2	S17	S	17	0.999632596969604	14.60897550303296	6.04485779725502e-73	C7	C7.65_5	3
YMR011W_T21	YMR011W	HXT2	T21	T	21	0.999165058135986	12.033393122220778	6.04485779725502e-73	C7	C7.65_5	1
YMR011W_S11	YMR011W	HXT2	S11	S	11	0.9857137799263	12.085407450961885	6.04485779725502e-73	C7	C7.65_5	1
YMR012W_S88	YMR012W	CLU1	S88	S	88	0.999877154827118	13.495498739279688	1.11128229223793e-56	C7	C7.65_5	1
YMR012W_S84	YMR012W	CLU1	S84	S	84	0.921638429164886	13.495498739279688	1.11128229223793e-56	C7	C7.65_5	1
YMR016C_S539	YMR016C	SOK2	S539	S	539	0.999996483325958	13.331280581267205	1.6721788121026398e-48	C7	C7.65_5	1
YMR016C_S537	YMR016C	SOK2	S537	S	537	0.999882519245148	13.331280581267205	1.6721788121026398e-48	C7	C7.65_5	1
YMR016C_S771	YMR016C	SOK2	S771	S	771	0.997843086719513	10.855542305079634	1.6721788121026398e-48	C7	C7.65_5	1
YMR016C_S250	YMR016C	SOK2	S250	S	250	0.99994158744812	14.57996740931778	1.6721788121026398e-48	C7	C7.65_5	1
YMR016C_S295	YMR016C	SOK2	S295	S	295	0.978842318058014	10.89022623134822	1.6721788121026398e-48	C7	C7.65_5	1
YMR016C_S291	YMR016C	SOK2	S291	S	291	0.977540552616119	10.89022623134822	1.6721788121026398e-48	C7	C7.65_5	1
YMR029C_S167	YMR029C	FAR8	S167	S	167	0.888360798358917	13.883167118757443	4.29176166251896e-42	C7	C7.65_5	2
YMR029C_S163	YMR029C	FAR8	S163	S	163	0.852999091148376	12.764059402930798	4.29176166251896e-42	C7	C7.65_5	1
YMR029C_S165	YMR029C	FAR8	S165	S	165	0.997568964958191	12.993186923425112	4.29176166251896e-42	C7	C7.65_5	1
YMR031C_S130	YMR031C	EIS1	S130	S	130	1	18.52885753817368	1.08279157820215e-99	C7	C7.65_5	2
YMR031C_S133	YMR031C	EIS1	S133	S	133	0.999974370002747	17.36346729744649	1.08279157820215e-99	C7	C7.65_5	1
YMR031C_S27	YMR031C	EIS1	S27	S	27	0.99996817111969	20.09492909852964	1.08279157820215e-99	C7	C7.65_5	4
YMR031C_S23	YMR031C	EIS1	S23	S	23	1	20.09492909852964	1.08279157820215e-99	C7	C7.65_5	4
YMR031C_S775	YMR031C	EIS1	S775	S	775	1	14.519992863477304	1.08279157820215e-99	C7	C7.65_5	1
YMR031C_S763	YMR031C	EIS1	S763	S	763	0.965751707553864	14.80489864641934	1.08279157820215e-99	C7	C7.65_5	2
YMR031C_S5	YMR031C	EIS1	S5	S	5	1	16.385537846602983	1.08279157820215e-99	C7	C7.65_5	3
YMR031C_S2	YMR031C	EIS1	S2	S	2	1	16.385537846602983	1.08279157820215e-99	C7	C7.65_5	3
YMR031C_S171	YMR031C	EIS1	S171	S	171	0.989239692687988	13.59388458695911	1.08279157820215e-99	C7	C7.65_5	2
YMR031C_S168	YMR031C	EIS1	S168	S	168	0.990920782089233	13.59388458695911	1.08279157820215e-99	C7	C7.65_5	2
YMR031C_S444	YMR031C	EIS1	S444	S	444	1	11.333094884394027	1.08279157820215e-99	C7	C7.65_5	1
YMR031C_S441	YMR031C	EIS1	S441	S	441	1	11.333094884394027	1.08279157820215e-99	C7	C7.65_5	1
YMR037C_S582	YMR037C	MSN2	S582	S	582	0.9980149269104	12.250139124334227	3.6814076317986296e-35	C7	C7.65_5	1
YMR037C_T589	YMR037C	MSN2	T589	T	589	0.976256966590881	13.3230284058717	3.6814076317986296e-35	C7	C7.65_5	1
YMR037C_S432	YMR037C	MSN2	S432	S	432	0.99824994802475	10.449247365043798	3.6814076317986296e-35	C7	C7.65_5	1
YMR037C_S428	YMR037C	MSN2	S428	S	428	0.981879115104675	10.449247365043798	3.6814076317986296e-35	C7	C7.65_5	1
YMR039C_S119	YMR039C	SUB1	S119	S	119	0.997339367866516	14.251201159536468	3.49861270476135e-21	C7	C7.65_5	2
YMR043W_T8	YMR043W	MCM1	T8	T	8	1	20.29109911257604	3.968549591335539e-152	C7	C7.65_5	5
YMR043W_S2	YMR043W	MCM1	S2	S	2	1	21.37375067268145	3.968549591335539e-152	C7	C7.65_5	5
YMR043W_T10	YMR043W	MCM1	T10	T	10	1	15.40976668607298	3.968549591335539e-152	C7	C7.65_5	1
YMR044W_S85	YMR044W	IOC4	S85	S	85	1	15.716580719250771	1.98888185412593e-15	C7	C7.65_5	1
YMR044W_S73	YMR044W	IOC4	S73	S	73	1	15.716580719250771	1.98888185412593e-15	C7	C7.65_5	1
YMR044W_S471	YMR044W	IOC4	S471	S	471	1	14.865762887153243	1.98888185412593e-15	C7	C7.65_5	1
YMR044W_S463	YMR044W	IOC4	S463	S	463	1	14.865762887153243	1.98888185412593e-15	C7	C7.65_5	1
YMR044W_S461	YMR044W	IOC4	S461	S	461	1	14.865762887153243	1.98888185412593e-15	C7	C7.65_5	1
YMR045C_S60	YMR045C	TY1B-MR1	S60	S	60	0.980684876441956	16.579514273867133	2.907664461891999e-96	C7	C7.65_5	1
YMR045C_S61	YMR045C	TY1B-MR1	S61	S	61	0.778457522392273	16.579514273867133	2.907664461891999e-96	C7	C7.65_5	1
YMR045C_T375	YMR045C	TY1B-MR1	T375	T	375	0.832991242408752	12.720871926729416	2.907664461891999e-96	C7	C7.65_5	1
YMR049C_S23	YMR049C	ERB1	S23	S	23	1	14.09591709310657	9.203332435093771e-61	C7	C7.65_5	1
YMR049C_S20	YMR049C	ERB1	S20	S	20	1	14.09591709310657	9.203332435093771e-61	C7	C7.65_5	1
YMR054W_S228	YMR054W	STV1	S228	S	228	0.999996244907379	11.94909695966378	1.60686632379822e-25	C7	C7.65_5	1
YMR054W_S223	YMR054W	STV1	S223	S	223	0.999989032745361	11.94909695966378	1.60686632379822e-25	C7	C7.65_5	1
YMR061W_S4	YMR061W	RNA14	S4	S	4	0.881967842578888	11.964449968750348	4.6178424771517e-48	C7	C7.65_5	1
YMR061W_S2	YMR061W	RNA14	S2	S	2	0.863366067409515	11.964449968750348	4.6178424771517e-48	C7	C7.65_5	1
YMR061W_S3	YMR061W	RNA14	S3	S	3	0.881097912788391	11.964449968750348	4.6178424771517e-48	C7	C7.65_5	1
YMR075W_S15	YMR075W	RCO1	S15	S	15	0.77946674823761	11.678525913966851	1.90559744182386e-23	C7	C7.65_5	1
YMR075W_S683	YMR075W	RCO1	S683	S	683	1	12.160200027219611	1.90559744182386e-23	C7	C7.65_5	1
YMR076C_S1231	YMR076C	PDS5	S1231	S	1231	1	15.64861120897472	6.870563203413179e-28	C7	C7.65_5	2
YMR076C_S1233	YMR076C	PDS5	S1233	S	1233	1	15.64861120897472	6.870563203413179e-28	C7	C7.65_5	2
YMR086W_S319	YMR086W	SEG1	S319	S	319	1	11.74690081158452	2.4441168601802695e-120	C7	C7.65_5	1
YMR086W_S318	YMR086W	SEG1	S318	S	318	1	11.74690081158452	2.4441168601802695e-120	C7	C7.65_5	1
YMR086W_S656	YMR086W	SEG1	S656	S	656	1	16.215357660635473	2.4441168601802695e-120	C7	C7.65_5	2
YMR086W_S217	YMR086W	SEG1	S217	S	217	0.999999225139618	14.829186499303692	2.4441168601802695e-120	C7	C7.65_5	3
YMR086W_S220	YMR086W	SEG1	S220	S	220	1	14.719927049909286	2.4441168601802695e-120	C7	C7.65_5	2
YMR086W_S875	YMR086W	SEG1	S875	S	875	0.861442983150482	14.774520335901896	2.4441168601802695e-120	C7	C7.65_5	1
YMR086W_S870	YMR086W	SEG1	S870	S	870	0.999997437000275	14.774520335901896	2.4441168601802695e-120	C7	C7.65_5	1
YMR086W_S118	YMR086W	SEG1	S118	S	118	0.987132430076599	13.742824788604912	2.4441168601802695e-120	C7	C7.65_5	1
YMR086W_S818	YMR086W	SEG1	S818	S	818	1	20.798218665075105	2.4441168601802695e-120	C7	C7.65_5	3
YMR086W_S816	YMR086W	SEG1	S816	S	816	1	20.798218665075105	2.4441168601802695e-120	C7	C7.65_5	3
YMR086W_S66	YMR086W	SEG1	S66	S	66	0.999996602535248	18.28739874587021	2.4441168601802695e-120	C7	C7.65_5	9
YMR086W_S63	YMR086W	SEG1	S63	S	63	1	18.06683080380923	2.4441168601802695e-120	C7	C7.65_5	6
YMR086W_S69	YMR086W	SEG1	S69	S	69	0.979726791381836	17.0737663983945	2.4441168601802695e-120	C7	C7.65_5	4
YMR086W_S68	YMR086W	SEG1	S68	S	68	0.949914693832397	15.066650882084671	2.4441168601802695e-120	C7	C7.65_5	2
YMR086W_S238	YMR086W	SEG1	S238	S	238	1	14.837245281784552	2.4441168601802695e-120	C7	C7.65_5	4
YMR086W_S235	YMR086W	SEG1	S235	S	235	1	14.837245281784552	2.4441168601802695e-120	C7	C7.65_5	4
YMR086W_S85	YMR086W	SEG1	S85	S	85	0.953601062297821	11.30468528057014	2.4441168601802695e-120	C7	C7.65_5	1
YMR086W_S898	YMR086W	SEG1	S898	S	898	1	18.439842458077248	2.4441168601802695e-120	C7	C7.65_5	3
YMR086W_S895	YMR086W	SEG1	S895	S	895	1	18.439842458077248	2.4441168601802695e-120	C7	C7.65_5	3
YMR086W_S450	YMR086W	SEG1	S450	S	450	0.991937339305878	13.462144914960646	2.4441168601802695e-120	C7	C7.65_5	1
YMR086W_S449	YMR086W	SEG1	S449	S	449	0.995012402534485	13.462144914960646	2.4441168601802695e-120	C7	C7.65_5	1
YMR086W_S654	YMR086W	SEG1	S654	S	654	0.91418445110321	15.158039267504154	2.4441168601802695e-120	C7	C7.65_5	1
YMR086W_T675	YMR086W	SEG1	T675	T	675	1	13.899931206394092	2.4441168601802695e-120	C7	C7.65_5	2
YMR086W_S669	YMR086W	SEG1	S669	S	669	1	13.899931206394092	2.4441168601802695e-120	C7	C7.65_5	2
YMR091C_S4	YMR091C	NPL6	S4	S	4	1	19.57633893103635	1.07087251871697e-52	C7	C7.65_5	11
YMR091C_S2	YMR091C	NPL6	S2	S	2	1	19.16358818743948	1.07087251871697e-52	C7	C7.65_5	10
YMR091C_S10	YMR091C	NPL6	S10	S	10	1	17.549206242295124	1.07087251871697e-52	C7	C7.65_5	8
YMR102C_S531	YMR102C	YMR102C	S531	S	531	1	17.321772830900642	2.8719433077818107e-65	C7	C7.65_5	2
YMR102C_S528	YMR102C	YMR102C	S528	S	528	0.999999523162842	17.321772830900642	2.8719433077818107e-65	C7	C7.65_5	2
YMR102C_S534	YMR102C	YMR102C	S534	S	534	0.998605489730835	11.358014930526958	2.8719433077818107e-65	C7	C7.65_5	1
YMR102C_S791	YMR102C	YMR102C	S791	S	791	0.991922974586487	13.700992084383328	2.8719433077818107e-65	C7	C7.65_5	1
YMR102C_T788	YMR102C	YMR102C	T788	T	788	0.996628224849701	13.700992084383328	2.8719433077818107e-65	C7	C7.65_5	1
YMR102C_S712	YMR102C	YMR102C	S712	S	712	0.999999523162842	15.781587306570216	2.8719433077818107e-65	C7	C7.65_5	4
YMR102C_S709	YMR102C	YMR102C	S709	S	709	0.999996781349182	15.351300023098116	2.8719433077818107e-65	C7	C7.65_5	3
YMR102C_S715	YMR102C	YMR102C	S715	S	715	0.995779514312744	14.827008006489056	2.8719433077818107e-65	C7	C7.65_5	3
YMR102C_T9	YMR102C	YMR102C	T9	T	9	0.7964685559272772	12.78884581548203	2.8719433077818107e-65	C7	C7.65_5	1
YMR102C_T762	YMR102C	YMR102C	T762	T	762	0.985035598278046	11.471141473995722	2.8719433077818107e-65	C7	C7.65_5	1
YMR102C_S759	YMR102C	YMR102C	S759	S	759	0.83369779586792	11.471141473995722	2.8719433077818107e-65	C7	C7.65_5	1
YMR109W_S777	YMR109W	MYO5	S777	S	777	0.999999284744263	11.901245640329554	3.67561319958443e-34	C7	C7.65_5	1
YMR109W_S775	YMR109W	MYO5	S775	S	775	1	11.901245640329554	3.67561319958443e-34	C7	C7.65_5	1
YMR109W_S1027	YMR109W	MYO5	S1027	S	1027	0.998540461063385	13.719147700840542	3.67561319958443e-34	C7	C7.65_5	1
YMR111C_S249	YMR111C	YMR111C	S249	S	249	1	15.731098441647552	1.24822092161701e-27	C7	C7.65_5	1
YMR111C_S237	YMR111C	YMR111C	S237	S	237	1	15.731098441647552	1.24822092161701e-27	C7	C7.65_5	1
YMR111C_S452	YMR111C	YMR111C	S452	S	452	0.794434607028961	13.400362090975888	1.24822092161701e-27	C7	C7.65_5	1
YMR111C_S451	YMR111C	YMR111C	S451	S	451	0.794053733348846	13.400362090975888	1.24822092161701e-27	C7	C7.65_5	1
YMR111C_S447	YMR111C	YMR111C	S447	S	447	0.990766525268555	13.400362090975888	1.24822092161701e-27	C7	C7.65_5	1
YMR120C_T38	YMR120C	ADE17	T38	T	38	1	14.032412941203916	2.912415571386e-14	C7	C7.65_5	1
YMR120C_S35	YMR120C	ADE17	S35	S	35	1	14.032412941203916	2.912415571386e-14	C7	C7.65_5	1
YMR124W_S300	YMR124W	YMR124W	S300	S	300	1	15.447656602518013	4.11209465146967e-55	C7	C7.65_5	2
YMR124W_S297	YMR124W	YMR124W	S297	S	297	1	17.05392948092469	4.11209465146967e-55	C7	C7.65_5	4
YMR124W_S295	YMR124W	YMR124W	S295	S	295	0.999788522720337	16.834541302506643	4.11209465146967e-55	C7	C7.65_5	3
YMR124W_T667	YMR124W	YMR124W	T667	T	667	1	11.714091711265825	4.11209465146967e-55	C7	C7.65_5	1
YMR124W_S664	YMR124W	YMR124W	S664	S	664	1	11.714091711265825	4.11209465146967e-55	C7	C7.65_5	1
YMR124W_S586	YMR124W	YMR124W	S586	S	586	0.994136035442352	14.091725624990731	4.11209465146967e-55	C7	C7.65_5	1
YMR124W_S584	YMR124W	YMR124W	S584	S	584	0.99999588727951	14.091725624990731	4.11209465146967e-55	C7	C7.65_5	1
YMR124W_S396	YMR124W	YMR124W	S396	S	396	0.999198138713837	13.765783033607915	4.11209465146967e-55	C7	C7.65_5	1
YMR124W_S393	YMR124W	YMR124W	S393	S	393	0.954973518848419	13.765783033607915	4.11209465146967e-55	C7	C7.65_5	1
YMR124W_S757	YMR124W	YMR124W	S757	S	757	0.99972403049469	18.331113538264187	4.11209465146967e-55	C7	C7.65_5	1
YMR124W_S753	YMR124W	YMR124W	S753	S	753	0.999713182449341	18.331113538264187	4.11209465146967e-55	C7	C7.65_5	1
YMR124W_S48	YMR124W	YMR124W	S48	S	48	0.831191301345825	11.712450146370086	4.11209465146967e-55	C7	C7.65_5	1
YMR124W_S265	YMR124W	YMR124W	S265	S	265	1	14.899336505871762	4.11209465146967e-55	C7	C7.65_5	1
YMR124W_S262	YMR124W	YMR124W	S262	S	262	1	14.899336505871762	4.11209465146967e-55	C7	C7.65_5	1
YMR126C_T298	YMR126C	DLT1	T298	T	298	0.950609385967255	16.795918872189997	8.785554040567071e-47	C7	C7.65_5	1
YMR126C_S295	YMR126C	DLT1	S295	S	295	1	16.795918872189997	8.785554040567071e-47	C7	C7.65_5	1
YMR126C_S335	YMR126C	DLT1	S335	S	335	0.999999284744263	15.786249780516004	8.785554040567071e-47	C7	C7.65_5	2
YMR126C_S338	YMR126C	DLT1	S338	S	338	0.999997198581696	15.786249780516004	8.785554040567071e-47	C7	C7.65_5	2
YMR128W_T1207	YMR128W	ECM16	T1207	T	1207	0.999416887760162	12.721712496923692	4.41364369070657e-34	C7	C7.65_5	1
YMR128W_S1205	YMR128W	ECM16	S1205	S	1205	0.999416887760162	12.721712496923692	4.41364369070657e-34	C7	C7.65_5	1
YMR131C_S5	YMR131C	RRB1	S5	S	5	1	11.219184263969323	3.27953290009728e-10	C7	C7.65_5	2
YMR131C_S2	YMR131C	RRB1	S2	S	2	1	9.658555138572392	3.27953290009728e-10	C7	C7.65_5	1
YMR137C_S193	YMR137C	PSO2	S193	S	193	0.997483193874359	16.40004252974421	1.54158715363184e-42	C7	C7.65_5	1
YMR137C_S189	YMR137C	PSO2	S189	S	189	1	16.40004252974421	1.54158715363184e-42	C7	C7.65_5	1
YMR139W_S8	YMR139W	RIM11	S8	S	8	0.893327653408051	10.949254647524851	1.99307760366367e-30	C7	C7.65_5	1
YMR152W_S75	YMR152W	YIM1	S75	S	75	1	16.535624423953674	1.35569396888096e-12	C7	C7.65_5	1
YMR152W_Y74	YMR152W	YIM1	Y74	Y	74	1	16.535624423953674	1.35569396888096e-12	C7	C7.65_5	1
YMR152W_S71	YMR152W	YIM1	S71	S	71	1	16.535624423953674	1.35569396888096e-12	C7	C7.65_5	1
YMR152W_Y70	YMR152W	YIM1	Y70	Y	70	1	16.535624423953674	1.35569396888096e-12	C7	C7.65_5	1
YMR152W_T69	YMR152W	YIM1	T69	T	69	1	16.535624423953674	1.35569396888096e-12	C7	C7.65_5	1
YMR162C_S1619	YMR162C	DNF3	S1619	S	1619	1	17.582535660718445	1.40590884098089e-62	C7	C7.65_5	2
YMR162C_S1616	YMR162C	DNF3	S1616	S	1616	1	17.582535660718445	1.40590884098089e-62	C7	C7.65_5	2
YMR162C_S697	YMR162C	DNF3	S697	S	697	0.997418761253357	12.067906467996938	1.40590884098089e-62	C7	C7.65_5	1
YMR162C_S699	YMR162C	DNF3	S699	S	699	0.89343935251236	12.067906467996938	1.40590884098089e-62	C7	C7.65_5	1
YMR162C_S627	YMR162C	DNF3	S627	S	627	1	14.91656400675682	1.40590884098089e-62	C7	C7.65_5	1
YMR162C_S621	YMR162C	DNF3	S621	S	621	0.987816095352173	14.91656400675682	1.40590884098089e-62	C7	C7.65_5	1
YMR162C_S680	YMR162C	DNF3	S680	S	680	0.99894118309021	13.7514687695674	1.40590884098089e-62	C7	C7.65_5	1
YMR162C_S677	YMR162C	DNF3	S677	S	677	0.893008768558502	13.7514687695674	1.40590884098089e-62	C7	C7.65_5	1
YMR165C_S748	YMR165C	PAH1	S748	S	748	1	16.40094345692778	5.96923131016885e-53	C7	C7.65_5	3
YMR165C_S744	YMR165C	PAH1	S744	S	744	1	16.40094345692778	5.96923131016885e-53	C7	C7.65_5	3
YMR165C_S823	YMR165C	PAH1	S823	S	823	0.889634430408478	11.493485432424084	5.96923131016885e-53	C7	C7.65_5	1
YMR165C_S818	YMR165C	PAH1	S818	S	818	0.96942263841629	13.926984963103632	5.96923131016885e-53	C7	C7.65_5	2
YMR165C_T816	YMR165C	PAH1	T816	T	816	0.92707884311676	13.631651864125397	5.96923131016885e-53	C7	C7.65_5	1
YMR165C_S814	YMR165C	PAH1	S814	S	814	0.887908399105072	13.681541597905404	5.96923131016885e-53	C7	C7.65_5	1
YMR165C_S810	YMR165C	PAH1	S810	S	810	0.994499802589417	13.681541597905404	5.96923131016885e-53	C7	C7.65_5	1
YMR171C_T464	YMR171C	EAR1	T464	T	464	1	12.53930520157006	3.1994140074912096e-11	C7	C7.65_5	1
YMR171C_S461	YMR171C	EAR1	S461	S	461	1	12.53930520157006	3.1994140074912096e-11	C7	C7.65_5	1
YMR171C_T459	YMR171C	EAR1	T459	T	459	1	12.53930520157006	3.1994140074912096e-11	C7	C7.65_5	1
YMR172W_S132	YMR172W	HOT1	S132	S	132	0.998149752616882	13.524969310674724	1.2034150792063699e-18	C7	C7.65_5	1
YMR172W_S136	YMR172W	HOT1	S136	S	136	0.880391001701355	13.524969310674724	1.2034150792063699e-18	C7	C7.65_5	1
YMR173W_S348	YMR173W	DDR48	S348	S	348	0.999006748199463	15.363742376461763	1.28743396862834e-108	C7	C7.65_5	2
YMR173W_Y346	YMR173W	DDR48	Y346	Y	346	0.999332964420319	15.094156652521972	1.28743396862834e-108	C7	C7.65_5	2
YMR173W_Y189	YMR173W	DDR48	Y189	Y	189	0.999479532241821	15.549661823928895	1.28743396862834e-108	C7	C7.65_5	2
YMR173W_S191	YMR173W	DDR48	S191	S	191	1	17.32144463307867	1.28743396862834e-108	C7	C7.65_5	2
YMR173W_S322	YMR173W	DDR48	S322	S	322	1	17.32144463307867	1.28743396862834e-108	C7	C7.65_5	2
YMR173W_S310	YMR173W	DDR48	S310	S	310	0.950305163860321	12.443677173299838	1.28743396862834e-108	C7	C7.65_5	1
YMR173W_Y320	YMR173W	DDR48	Y320	Y	320	0.999479532241821	15.549661823928895	1.28743396862834e-108	C7	C7.65_5	2
YMR173W_S295	YMR173W	DDR48	S295	S	295	0.99993622303009	16.836830105157254	1.28743396862834e-108	C7	C7.65_5	2
YMR173W_Y293	YMR173W	DDR48	Y293	Y	293	0.999988496303558	16.064361760744717	1.28743396862834e-108	C7	C7.65_5	2
YMR173W_S311	YMR173W	DDR48	S311	S	311	0.956140995025635	12.443677173299838	1.28743396862834e-108	C7	C7.65_5	1
YMR173W_Y404	YMR173W	DDR48	Y404	Y	404	0.889167010784149	11.863299695476844	1.28743396862834e-108	C7	C7.65_5	1
YMR190C_T49	YMR190C	SGS1	T49	T	49	0.919378578662872	16.485831630624343	2.0560488536264895e-26	C7	C7.65_5	1
YMR190C_T50	YMR190C	SGS1	T50	T	50	0.801663637161255	16.485831630624343	2.0560488536264895e-26	C7	C7.65_5	1
YMR196W_S1020	YMR196W	YMR196W	S1020	S	1020	0.968933343887329	15.35514105846613	1.88731985224443e-59	C7	C7.65_5	2
YMR196W_S1017	YMR196W	YMR196W	S1017	S	1017	0.999681830406189	14.906183071580813	1.88731985224443e-59	C7	C7.65_5	1
YMR196W_T1013	YMR196W	YMR196W	T1013	T	1013	1	15.35514105846613	1.88731985224443e-59	C7	C7.65_5	2
YMR196W_S963	YMR196W	YMR196W	S963	S	963	0.998255372047424	12.378447839386364	1.88731985224443e-59	C7	C7.65_5	1
YMR196W_T964	YMR196W	YMR196W	T964	T	964	0.996324777603149	12.378447839386364	1.88731985224443e-59	C7	C7.65_5	1
YMR204C_S413	YMR204C	INP1	S413	S	413	1	11.411735405573015	9.25101021785171e-21	C7	C7.65_5	1
YMR204C_S415	YMR204C	INP1	S415	S	415	1	11.411735405573015	9.25101021785171e-21	C7	C7.65_5	1
YMR205C_S171	YMR205C	PFK2	S171	S	171	1	22.11862355326272	6.421597670093489e-126	C7	C7.65_5	5
YMR205C_S167	YMR205C	PFK2	S167	S	167	1	22.11958890775748	6.421597670093489e-126	C7	C7.65_5	5
YMR205C_S163	YMR205C	PFK2	S163	S	163	0.998518288135529	15.558872266278382	6.421597670093489e-126	C7	C7.65_5	1
YMR205C_S166	YMR205C	PFK2	S166	S	166	0.829820215702057	16.188759974659636	6.421597670093489e-126	C7	C7.65_5	2
YMR212C_S570	YMR212C	EFR3	S570	S	570	0.999998986721039	18.30877525266065	5.62297542077773e-64	C7	C7.65_5	1
YMR212C_S564	YMR212C	EFR3	S564	S	564	0.973920702934265	18.30877525266065	5.62297542077773e-64	C7	C7.65_5	1
YMR212C_T565	YMR212C	EFR3	T565	T	565	0.882963240146637	12.539269203074827	5.62297542077773e-64	C7	C7.65_5	1
YMR212C_S774	YMR212C	EFR3	S774	S	774	0.972766697406769	15.75572599513592	5.62297542077773e-64	C7	C7.65_5	2
YMR212C_S771	YMR212C	EFR3	S771	S	771	0.999981105327606	17.069341758236735	5.62297542077773e-64	C7	C7.65_5	3
YMR212C_S773	YMR212C	EFR3	S773	S	773	0.906661629676819	16.32680802444662	5.62297542077773e-64	C7	C7.65_5	1
YMR212C_T646	YMR212C	EFR3	T646	T	646	1	14.178489266192509	5.62297542077773e-64	C7	C7.65_5	2
YMR212C_S643	YMR212C	EFR3	S643	S	643	1	14.178489266192509	5.62297542077773e-64	C7	C7.65_5	2
YMR212C_S681	YMR212C	EFR3	S681	S	681	0.965314924716949	11.94623577197948	5.62297542077773e-64	C7	C7.65_5	1
YMR212C_S675	YMR212C	EFR3	S675	S	675	0.92965042591095	11.94623577197948	5.62297542077773e-64	C7	C7.65_5	1
YMR216C_S453	YMR216C	SKY1	S453	S	453	0.999991953372955	18.247558627723453	1.06577894295526e-50	C7	C7.65_5	4
YMR216C_S449	YMR216C	SKY1	S449	S	449	1	18.247558627723453	1.06577894295526e-50	C7	C7.65_5	4
YMR216C_S442	YMR216C	SKY1	S442	S	442	0.989208579063416	15.47515016954651	1.06577894295526e-50	C7	C7.65_5	1
YMR216C_S445	YMR216C	SKY1	S445	S	445	0.999986052513123	13.045001453825035	1.06577894295526e-50	C7	C7.65_5	1
YMR216C_S4	YMR216C	SKY1	S4	S	4	1	15.556822647011275	1.06577894295526e-50	C7	C7.65_5	1
YMR216C_S3	YMR216C	SKY1	S3	S	3	1	15.556822647011275	1.06577894295526e-50	C7	C7.65_5	1
YMR216C_S432	YMR216C	SKY1	S432	S	432	0.998407065868378	14.878410936493076	1.06577894295526e-50	C7	C7.65_5	1
YMR216C_S427	YMR216C	SKY1	S427	S	427	0.98021936416626	14.878410936493076	1.06577894295526e-50	C7	C7.65_5	1
YMR219W_Y941	YMR219W	ESC1	Y941	Y	941	0.83881032466888406	13.524716022329232	2.60055818877301e-53	C7	C7.65_5	1
YMR219W_Y945	YMR219W	ESC1	Y945	Y	945	0.838810086250305	13.524716022329232	2.60055818877301e-53	C7	C7.65_5	1
YMR219W_S1409	YMR219W	ESC1	S1409	S	1409	0.991061091423035	10.72245077573669	2.60055818877301e-53	C7	C7.65_5	1
YMR219W_S1403	YMR219W	ESC1	S1403	S	1403	0.992529213428497	10.72245077573669	2.60055818877301e-53	C7	C7.65_5	1
YMR219W_S1326	YMR219W	ESC1	S1326	S	1326	0.999145209789276	13.288589309698867	2.60055818877301e-53	C7	C7.65_5	1
YMR219W_S1332	YMR219W	ESC1	S1332	S	1332	0.999773144721985	13.288589309698867	2.60055818877301e-53	C7	C7.65_5	1
YMR219W_S782	YMR219W	ESC1	S782	S	782	0.965225398540497	12.520716636969125	2.60055818877301e-53	C7	C7.65_5	1
YMR219W_S777	YMR219W	ESC1	S777	S	777	1	12.520716636969125	2.60055818877301e-53	C7	C7.65_5	1
YMR219W_T1360	YMR219W	ESC1	T1360	T	1360	1	14.80313558946082	2.60055818877301e-53	C7	C7.65_5	2
YMR219W_S1354	YMR219W	ESC1	S1354	S	1354	1	12.100904684266164	2.60055818877301e-53	C7	C7.65_5	1
YMR219W_T1353	YMR219W	ESC1	T1353	T	1353	1	12.100904684266164	2.60055818877301e-53	C7	C7.65_5	1
YMR219W_S1364	YMR219W	ESC1	S1364	S	1364	1	14.562452951661475	2.60055818877301e-53	C7	C7.65_5	1
YMR219W_S1145	YMR219W	ESC1	S1145	S	1145	1	15.013377059490324	2.60055818877301e-53	C7	C7.65_5	1
YMR219W_S1144	YMR219W	ESC1	S1144	S	1144	1	15.013377059490324	2.60055818877301e-53	C7	C7.65_5	1
YMR219W_S1098	YMR219W	ESC1	S1098	S	1098	0.999986529350281	11.608573636003769	2.60055818877301e-53	C7	C7.65_5	1
YMR219W_S1096	YMR219W	ESC1	S1096	S	1096	0.999790847301483	11.608573636003769	2.60055818877301e-53	C7	C7.65_5	1
YMR219W_S866	YMR219W	ESC1	S866	S	866	1	13.96439260869654	2.60055818877301e-53	C7	C7.65_5	3
YMR219W_S865	YMR219W	ESC1	S865	S	865	1	13.96439260869654	2.60055818877301e-53	C7	C7.65_5	3
YMR229C_S188	YMR229C	RRP5	S188	S	188	1	20.013349820918776	5.26891728659013e-81	C7	C7.65_5	5
YMR229C_S187	YMR229C	RRP5	S187	S	187	1	20.013349820918776	5.26891728659013e-81	C7	C7.65_5	5
YMR242C_T70	YMR242C	RPL20A	T70	T	70	1	16.31728993494678	1.60566919570373e-26	C7	C7.65_5	1
YMR242C_S60	YMR242C	RPL20A	S60	S	60	1	16.31728993494678	1.60566919570373e-26	C7	C7.65_5	1
YMR242C_S55	YMR242C	RPL20A	S55	S	55	1	16.31728993494678	1.60566919570373e-26	C7	C7.65_5	1
YOR312C_T70	YOR312C	RPL20B	T70	T	70	1	16.31728993494678	1.60566919570373e-26	C7	C7.65_5	1
YOR312C_S60	YOR312C	RPL20B	S60	S	60	1	16.31728993494678	1.60566919570373e-26	C7	C7.65_5	1
YOR312C_S55	YOR312C	RPL20B	S55	S	55	1	16.31728993494678	1.60566919570373e-26	C7	C7.65_5	1
YMR243C_S395	YMR243C	ZRC1	S395	S	395	0.974304616451263	15.38982464883449	9.04042948060228e-36	C7	C7.65_5	1
YMR243C_S393	YMR243C	ZRC1	S393	S	393	0.998828768730164	15.38982464883449	9.04042948060228e-36	C7	C7.65_5	1
YMR255W_S111	YMR255W	GFD1	S111	S	111	0.999762415885925	16.608475135830528	1.00495886698849e-66	C7	C7.65_5	2
YMR255W_S106	YMR255W	GFD1	S106	S	106	1	16.608475135830528	1.00495886698849e-66	C7	C7.65_5	2
YMR261C_S56	YMR261C	TPS3	S56	S	56	0.999988913536072	20.35001828626855	2.77645510566378e-161	C7	C7.65_5	1
YMR261C_S53	YMR261C	TPS3	S53	S	53	0.843740999698639	20.35001828626855	2.77645510566378e-161	C7	C7.65_5	1
YMR261C_S193	YMR261C	TPS3	S193	S	193	0.944160282611847	14.197103476836524	2.77645510566378e-161	C7	C7.65_5	1
YMR261C_S148	YMR261C	TPS3	S148	S	148	0.997259318828583	14.050599195642151	2.77645510566378e-161	C7	C7.65_5	1
YMR261C_S974	YMR261C	TPS3	S974	S	974	0.9983189702034	12.233396020595034	2.77645510566378e-161	C7	C7.65_5	1
YMR261C_S977	YMR261C	TPS3	S977	S	977	0.999992430210114	12.233396020595034	2.77645510566378e-161	C7	C7.65_5	1
YMR261C_S249	YMR261C	TPS3	S249	S	249	0.847290635108948	18.05072632895075	2.77645510566378e-161	C7	C7.65_5	1
YMR261C_S248	YMR261C	TPS3	S248	S	248	0.765959441661835	18.05072632895075	2.77645510566378e-161	C7	C7.65_5	1
YMR261C_S247	YMR261C	TPS3	S247	S	247	0.852703332901001	18.10213960888416	2.77645510566378e-161	C7	C7.65_5	2
YMR261C_S243	YMR261C	TPS3	S243	S	243	0.999147176742554	13.266029427779475	2.77645510566378e-161	C7	C7.65_5	1
YMR266W_S951	YMR266W	RSN1	S951	S	951	1	15.99460568419793	1.2718134853487599e-20	C7	C7.65_5	1
YMR266W_S949	YMR266W	RSN1	S949	S	949	1	15.99460568419793	1.2718134853487599e-20	C7	C7.65_5	1
YMR273C_S695	YMR273C	ZDS1	S695	S	695	0.952819526195526	23.385271933326436	2.2691136924195697e-30	C7	C7.65_5	1
YMR273C_S693	YMR273C	ZDS1	S693	S	693	0.97122460603714	23.385271933326436	2.2691136924195697e-30	C7	C7.65_5	1
YMR273C_S691	YMR273C	ZDS1	S691	S	691	0.985070109367371	23.385271933326436	2.2691136924195697e-30	C7	C7.65_5	1
YMR275C_S23	YMR275C	BUL1	S23	S	23	0.999997556209564	14.867071736933095	2.23625197927226e-46	C7	C7.65_5	2
YMR275C_T111	YMR275C	BUL1	T111	T	111	1	15.895437559565355	2.23625197927226e-46	C7	C7.65_5	1
YMR275C_T107	YMR275C	BUL1	T107	T	107	0.999931395053864	15.895437559565355	2.23625197927226e-46	C7	C7.65_5	1
YMR275C_S56	YMR275C	BUL1	S56	S	56	0.992666482925415	14.034479578539925	2.23625197927226e-46	C7	C7.65_5	4
YMR275C_S54	YMR275C	BUL1	S54	S	54	0.982990920543671	13.29859534076262	2.23625197927226e-46	C7	C7.65_5	2
YMR275C_S61	YMR275C	BUL1	S61	S	61	0.998912572860718	12.497234443885151	2.23625197927226e-46	C7	C7.65_5	2
YMR275C_S58	YMR275C	BUL1	S58	S	58	0.988706707954407	12.112889896163663	2.23625197927226e-46	C7	C7.65_5	1
YMR286W_S66	YMR286W	MRPL33	S66	S	66	1	17.300512019046973	1.8956662689076495e-57	C7	C7.65_5	1
YMR286W_T64	YMR286W	MRPL33	T64	T	64	1	17.300512019046973	1.8956662689076495e-57	C7	C7.65_5	1
YMR286W_T59	YMR286W	MRPL33	T59	T	59	1	17.300512019046973	1.8956662689076495e-57	C7	C7.65_5	1
YMR291W_S522	YMR291W	TDA1	S522	S	522	0.99583899974823	16.287776177452606	8.51977903332881e-56	C7	C7.65_5	4
YMR291W_S518	YMR291W	TDA1	S518	S	518	0.999956429004669	16.287776177452606	8.51977903332881e-56	C7	C7.65_5	4
YMR291W_S525	YMR291W	TDA1	S525	S	525	0.883517563343048	11.499177065004192	8.51977903332881e-56	C7	C7.65_5	1
YMR291W_S509	YMR291W	TDA1	S509	S	509	1	16.48812829523177	8.51977903332881e-56	C7	C7.65_5	3
YMR291W_T504	YMR291W	TDA1	T504	T	504	0.995600461959839	16.44607374966088	8.51977903332881e-56	C7	C7.65_5	2
YMR291W_T513	YMR291W	TDA1	T513	T	513	1	16.48812829523177	8.51977903332881e-56	C7	C7.65_5	3
YMR291W_S546	YMR291W	TDA1	S546	S	546	0.99938291311264	14.795213873484952	8.51977903332881e-56	C7	C7.65_5	1
YMR291W_S543	YMR291W	TDA1	S543	S	543	0.988708317279816	14.795213873484952	8.51977903332881e-56	C7	C7.65_5	1
YMR291W_S383	YMR291W	TDA1	S383	S	383	0.999987304210663	17.224700253750672	8.51977903332881e-56	C7	C7.65_5	4
YMR291W_S380	YMR291W	TDA1	S380	S	380	0.999999940395355	17.224700253750672	8.51977903332881e-56	C7	C7.65_5	4
YMR291W_S6	YMR291W	TDA1	S6	S	6	0.86256355047226	11.660058942055269	8.51977903332881e-56	C7	C7.65_5	1
YMR291W_S5	YMR291W	TDA1	S5	S	5	0.999525666236877	13.730535744649476	8.51977903332881e-56	C7	C7.65_5	1
YMR291W_T2	YMR291W	TDA1	T2	T	2	0.876062273979187	13.730535744649476	8.51977903332881e-56	C7	C7.65_5	1
YMR291W_S452	YMR291W	TDA1	S452	S	452	0.999949038028717	14.444726075476543	8.51977903332881e-56	C7	C7.65_5	1
YMR291W_S449	YMR291W	TDA1	S449	S	449	0.962406396865845	14.444726075476543	8.51977903332881e-56	C7	C7.65_5	1
YMR291W_S436	YMR291W	TDA1	S436	S	436	0.952502846717834	12.851719942259091	8.51977903332881e-56	C7	C7.65_5	1
YMR291W_S432	YMR291W	TDA1	S432	S	432	0.952502846717834	12.851719942259091	8.51977903332881e-56	C7	C7.65_5	1
YMR295C_S14	YMR295C	YMR295C	S14	S	14	1	19.09840406874247	3.49451596967144e-99	C7	C7.65_5	8
YMR295C_S11	YMR295C	YMR295C	S11	S	11	1	18.802403092357057	3.49451596967144e-99	C7	C7.65_5	4
YMR295C_S23	YMR295C	YMR295C	S23	S	23	1	15.174381173066791	3.49451596967144e-99	C7	C7.65_5	1
YMR305C_S352	YMR305C	SCW10	S352	S	352	1	13.893642553264757	3.40636601048513e-5	C7	C7.65_5	1
YMR305C_S351	YMR305C	SCW10	S351	S	351	1	13.893642553264757	3.40636601048513e-5	C7	C7.65_5	1
YMR309C_S103	YMR309C	NIP1	S103	S	103	1	17.947064276052156	2.60716108577206e-116	C7	C7.65_5	2
YMR309C_S99	YMR309C	NIP1	S99	S	99	1	17.947064276052156	2.60716108577206e-116	C7	C7.65_5	2
YMR309C_S98	YMR309C	NIP1	S98	S	98	1	17.947064276052156	2.60716108577206e-116	C7	C7.65_5	2
YNL004W_S2	YNL004W	HRB1	S2	S	2	0.999338746070862	11.26098850705906	3.17821302178867e-39	C7	C7.65_5	1
YNL004W_S355	YNL004W	HRB1	S355	S	355	1	14.333299549907457	3.17821302178867e-39	C7	C7.65_5	4
YNL004W_S343	YNL004W	HRB1	S343	S	343	0.998042285442352	14.333299549907457	3.17821302178867e-39	C7	C7.65_5	4
YNL027W_S429	YNL027W	CRZ1	S429	S	429	1	16.141423014893554	1.26097673962599e-77	C7	C7.65_5	4
YNL027W_S427	YNL027W	CRZ1	S427	S	427	1	16.141423014893554	1.26097673962599e-77	C7	C7.65_5	4
YNL039W_T28	YNL039W	BDP1	T28	T	28	0.981070578098297	11.535254392565424	1.4890046711720598e-56	C7	C7.65_5	1
YNL039W_S586	YNL039W	BDP1	S586	S	586	1	17.819753866344502	1.4890046711720598e-56	C7	C7.65_5	1
YNL047C_S11	YNL047C	SLM2	S11	S	11	1	13.741792036628915	1.3961805303351502e-47	C7	C7.65_5	1
YNL047C_S7	YNL047C	SLM2	S7	S	7	1	13.741792036628915	1.3961805303351502e-47	C7	C7.65_5	1
YNL047C_S653	YNL047C	SLM2	S653	S	653	1	15.476973800253877	1.3961805303351502e-47	C7	C7.65_5	2
YNL047C_S649	YNL047C	SLM2	S649	S	649	1	15.476973800253877	1.3961805303351502e-47	C7	C7.65_5	2
YNL049C_S51	YNL049C	SFB2	S51	S	51	0.925507783889771	14.050804321408837	1.35585856348181e-53	C7	C7.65_5	1
YNL049C_T53	YNL049C	SFB2	T53	T	53	0.982751727104187	13.91546743906892	1.35585856348181e-53	C7	C7.65_5	1
YNL053W_S22	YNL053W	MSG5	S22	S	22	1	9.65049194839543	2.17676003813307e-50	C7	C7.65_5	1
YNL053W_T14	YNL053W	MSG5	T14	T	14	1	9.65049194839543	2.17676003813307e-50	C7	C7.65_5	1
YNL054W_S602	YNL054W	VAC7	S602	S	602	0.999998807907104	16.459886820136344	2.86449257712355e-33	C7	C7.65_5	2
YNL054W_S599	YNL054W	VAC7	S599	S	599	0.999939918518066	16.459886820136344	2.86449257712355e-33	C7	C7.65_5	2
YNL054W_T649	YNL054W	VAC7	T649	T	649	0.999731302261353	15.388866059539165	2.86449257712355e-33	C7	C7.65_5	2
YNL054W_S648	YNL054W	VAC7	S648	S	648	0.975098073482513	11.422490375597484	2.86449257712355e-33	C7	C7.65_5	1
YNL054W_S646	YNL054W	VAC7	S646	S	646	1	15.293486959461465	2.86449257712355e-33	C7	C7.65_5	1
YNL058C_S292	YNL058C	YNL058C	S292	S	292	0.983845293521881	14.68259132591536	3.68328098036573e-22	C7	C7.65_5	2
YNL058C_S276	YNL058C	YNL058C	S276	S	276	1	15.832324816651456	3.68328098036573e-22	C7	C7.65_5	4
YNL058C_S288	YNL058C	YNL058C	S288	S	288	0.988858461380005	14.68259132591536	3.68328098036573e-22	C7	C7.65_5	2
YNL058C_S277	YNL058C	YNL058C	S277	S	277	1	15.448814346484298	3.68328098036573e-22	C7	C7.65_5	3
YNL059C_T9	YNL059C	ARP5	T9	T	9	1	12.321872343384085	3.33334344916804e-41	C7	C7.65_5	2
YNL059C_S7	YNL059C	ARP5	S7	S	7	1	12.321872343384085	3.33334344916804e-41	C7	C7.65_5	2
YNL059C_T393	YNL059C	ARP5	T393	T	393	0.999966859817505	13.993796896167355	3.33334344916804e-41	C7	C7.65_5	1
YNL064C_S394	YNL064C	YDJ1	S394	S	394	1	13.90320201364306	7.28509583589831e-48	C7	C7.65_5	1
YNL068C_S833	YNL068C	FKH2	S833	S	833	1	14.44075637299666	2.2280925900244696e-26	C7	C7.65_5	2
YNL068C_S832	YNL068C	FKH2	S832	S	832	1	14.44075637299666	2.2280925900244696e-26	C7	C7.65_5	2
YNL068C_S708	YNL068C	FKH2	S708	S	708	0.999239087104797	10.73946577130991	2.2280925900244696e-26	C7	C7.65_5	1
YNL074C_S183	YNL074C	MLF3	S183	S	183	1	20.50368275808554	4.5972727460248085e-117	C7	C7.65_5	5
YNL074C_S179	YNL074C	MLF3	S179	S	179	0.999993920326233	20.463571013487492	4.5972727460248085e-117	C7	C7.65_5	4
YNL074C_T169	YNL074C	MLF3	T169	T	169	0.963123023509979	18.75339740733878	4.5972727460248085e-117	C7	C7.65_5	1
YNL074C_S171	YNL074C	MLF3	S171	S	171	0.999976217746735	17.5891915122042	4.5972727460248085e-117	C7	C7.65_5	3
YNL074C_S189	YNL074C	MLF3	S189	S	189	1	18.08064256069848	4.5972727460248085e-117	C7	C7.65_5	3
YNL074C_S297	YNL074C	MLF3	S297	S	297	1	21.072461076272138	4.5972727460248085e-117	C7	C7.65_5	3
YNL074C_S293	YNL074C	MLF3	S293	S	293	1	21.067704948157896	4.5972727460248085e-117	C7	C7.65_5	2
YNL074C_Y295	YNL074C	MLF3	Y295	Y	295	0.999083042144775	12.825330426326872	4.5972727460248085e-117	C7	C7.65_5	1
YNL074C_S301	YNL074C	MLF3	S301	S	301	1	12.825330426326872	4.5972727460248085e-117	C7	C7.65_5	1
YNL074C_S315	YNL074C	MLF3	S315	S	315	1	13.417663728859688	4.5972727460248085e-117	C7	C7.65_5	2
YNL074C_S306	YNL074C	MLF3	S306	S	306	0.999999940395355	13.141221987903071	4.5972727460248085e-117	C7	C7.65_5	1
YNL074C_Y305	YNL074C	MLF3	Y305	Y	305	0.982690513134003	10.897930282842797	4.5972727460248085e-117	C7	C7.65_5	1
YNL074C_S11	YNL074C	MLF3	S11	S	11	1	20.253596503779665	4.5972727460248085e-117	C7	C7.65_5	3
YNL074C_S14	YNL074C	MLF3	S14	S	14	1	20.20304572955623	4.5972727460248085e-117	C7	C7.65_5	1
YNL074C_T201	YNL074C	MLF3	T201	T	201	0.937043190002441	14.309897068071178	4.5972727460248085e-117	C7	C7.65_5	1
YNL074C_T208	YNL074C	MLF3	T208	T	208	0.841592013835907	14.309897068071178	4.5972727460248085e-117	C7	C7.65_5	1
YNL074C_S8	YNL074C	MLF3	S8	S	8	0.996445298194885	14.79496611437454	4.5972727460248085e-117	C7	C7.65_5	1
YNL074C_S74	YNL074C	MLF3	S74	S	74	0.999593675136566	16.06849117456645	4.5972727460248085e-117	C7	C7.65_5	2
YNL074C_S79	YNL074C	MLF3	S79	S	79	0.84138023853302	15.456396295379502	4.5972727460248085e-117	C7	C7.65_5	1
YNL074C_T87	YNL074C	MLF3	T87	T	87	0.960221230983734	14.53630898958484	4.5972727460248085e-117	C7	C7.65_5	1
YNL074C_S160	YNL074C	MLF3	S160	S	160	1	17.922661569962262	4.5972727460248085e-117	C7	C7.65_5	4
YNL074C_S156	YNL074C	MLF3	S156	S	156	1	12.405578312834338	4.5972727460248085e-117	C7	C7.65_5	1
YNL074C_S157	YNL074C	MLF3	S157	S	157	1	17.922661569962262	4.5972727460248085e-117	C7	C7.65_5	4
YNL074C_S322	YNL074C	MLF3	S322	S	322	0.999471783638	13.894997653191972	4.5972727460248085e-117	C7	C7.65_5	1
YNL074C_S320	YNL074C	MLF3	S320	S	320	0.999998927116394	13.894997653191972	4.5972727460248085e-117	C7	C7.65_5	1
YNL076W_S558	YNL076W	MKS1	S558	S	558	0.999858617782593	13.77753797376819	9.181410276176221e-46	C7	C7.65_5	2
YNL076W_S239	YNL076W	MKS1	S239	S	239	0.999982893466949	15.745217411801129	9.181410276176221e-46	C7	C7.65_5	1
YNL076W_S247	YNL076W	MKS1	S247	S	247	0.999399602413177	15.745217411801129	9.181410276176221e-46	C7	C7.65_5	1
YNL076W_S518	YNL076W	MKS1	S518	S	518	1	12.57065950991319	9.181410276176221e-46	C7	C7.65_5	1
YNL076W_S264	YNL076W	MKS1	S264	S	264	0.999998152256012	14.16768320401361	9.181410276176221e-46	C7	C7.65_5	1
YNL076W_S442	YNL076W	MKS1	S442	S	442	0.999968349933624	10.978688471583435	9.181410276176221e-46	C7	C7.65_5	1
YNL076W_S440	YNL076W	MKS1	S440	S	440	0.999804139137268	10.978688471583435	9.181410276176221e-46	C7	C7.65_5	1
YNL077W_S444	YNL077W	APJ1	S444	S	444	0.998996555805206	15.703141279886584	5.185793517891619e-89	C7	C7.65_5	1
YNL077W_Y528	YNL077W	APJ1	Y528	Y	528	0.992920100688934	19.49947364511076	5.185793517891619e-89	C7	C7.65_5	1
YNL077W_Y521	YNL077W	APJ1	Y521	Y	521	0.992365002632141	19.49947364511076	5.185793517891619e-89	C7	C7.65_5	1
YNL077W_Y513	YNL077W	APJ1	Y513	Y	513	0.874522089958191	19.49947364511076	5.185793517891619e-89	C7	C7.65_5	1
YNL077W_S515	YNL077W	APJ1	S515	S	515	0.999979555606842	13.206222730587168	5.185793517891619e-89	C7	C7.65_5	1
YNL077W_S514	YNL077W	APJ1	S514	S	514	0.999988377094269	13.206222730587168	5.185793517891619e-89	C7	C7.65_5	1
YNL078W_S302	YNL078W	NIS1	S302	S	302	0.999999940395355	17.645269747420212	3.2565667442222397e-62	C7	C7.65_5	1
YNL078W_T299	YNL078W	NIS1	T299	T	299	0.999998390674591	17.645269747420212	3.2565667442222397e-62	C7	C7.65_5	1
YNL078W_S264	YNL078W	NIS1	S264	S	264	1	13.440421115158411	3.2565667442222397e-62	C7	C7.65_5	2
YNL078W_S260	YNL078W	NIS1	S260	S	260	1	13.440421115158411	3.2565667442222397e-62	C7	C7.65_5	2
YNL078W_S125	YNL078W	NIS1	S125	S	125	0.998481392860413	11.71169782136796	3.2565667442222397e-62	C7	C7.65_5	1
YNL078W_S123	YNL078W	NIS1	S123	S	123	0.995016515254974	11.71169782136796	3.2565667442222397e-62	C7	C7.65_5	1
YNL082W_S408	YNL082W	PMS1	S408	S	408	0.999999940395355	13.03147570697478	2.21725146430284e-18	C7	C7.65_5	1
YNL082W_S405	YNL082W	PMS1	S405	S	405	0.99097090959549	13.03147570697478	2.21725146430284e-18	C7	C7.65_5	1
YNL085W_S362	YNL085W	MKT1	S362	S	362	0.979374170303345	12.1393402372936	3.838220291603469e-87	C7	C7.65_5	1
YNL085W_S361	YNL085W	MKT1	S361	S	361	0.992369472980499	12.1393402372936	3.838220291603469e-87	C7	C7.65_5	1
YNL088W_T1314	YNL088W	TOP2	T1314	T	1314	1	16.149197975073605	2.02865717588458e-47	C7	C7.65_5	4
YNL088W_S1310	YNL088W	TOP2	S1310	S	1310	1	16.149197975073605	2.02865717588458e-47	C7	C7.65_5	4
YNL095C_S245	YNL095C	YNL095C	S245	S	245	0.999991416931152	14.86962258014666	1.42216103804521e-34	C7	C7.65_5	1
YNL095C_T243	YNL095C	YNL095C	T243	T	243	0.958236157894135	14.86962258014666	1.42216103804521e-34	C7	C7.65_5	1
YNL098C_S207	YNL098C	RAS2	S207	S	207	0.999495804309845	12.502592978255503	1.99521677637601e-122	C7	C7.65_5	4
YNL098C_S202	YNL098C	RAS2	S202	S	202	0.992987036705017	12.242717796673269	1.99521677637601e-122	C7	C7.65_5	4
YNL098C_S238	YNL098C	RAS2	S238	S	238	1	21.77610288898198	1.99521677637601e-122	C7	C7.65_5	3
YNL098C_S235	YNL098C	RAS2	S235	S	235	1	21.77610288898198	1.99521677637601e-122	C7	C7.65_5	3
YNL098C_T240	YNL098C	RAS2	T240	T	240	1	13.647096896258748	1.99521677637601e-122	C7	C7.65_5	1
YNL098C_T276	YNL098C	RAS2	T276	T	276	1	12.128886376672746	1.99521677637601e-122	C7	C7.65_5	1
YNL098C_S273	YNL098C	RAS2	S273	S	273	1	12.128886376672746	1.99521677637601e-122	C7	C7.65_5	1
YNL098C_T227	YNL098C	RAS2	T227	T	227	0.999087810516357	16.122004704154943	1.99521677637601e-122	C7	C7.65_5	1
YNL098C_S224	YNL098C	RAS2	S224	S	224	0.99999862909317	16.122004704154943	1.99521677637601e-122	C7	C7.65_5	1
YNL098C_S198	YNL098C	RAS2	S198	S	198	0.961561620235443	10.753892802706645	1.99521677637601e-122	C7	C7.65_5	1
YNL101W_S165	YNL101W	AVT4	S165	S	165	1	15.32161194498515	1.07966361273829e-49	C7	C7.65_5	3
YNL101W_S101	YNL101W	AVT4	S101	S	101	0.996338844299316	13.56112064308174	1.07966361273829e-49	C7	C7.65_5	1
YNL101W_S100	YNL101W	AVT4	S100	S	100	0.996338844299316	13.56112064308174	1.07966361273829e-49	C7	C7.65_5	1
YNL101W_T53	YNL101W	AVT4	T53	T	53	1	16.539801619816966	1.07966361273829e-49	C7	C7.65_5	3
YNL101W_S48	YNL101W	AVT4	S48	S	48	0.999999463558197	16.498615586218637	1.07966361273829e-49	C7	C7.65_5	1
YNL101W_T51	YNL101W	AVT4	T51	T	51	0.851929843425751	10.3887408905449	1.07966361273829e-49	C7	C7.65_5	1
YNL101W_Y47	YNL101W	AVT4	Y47	Y	47	0.972204685211182	10.388834258673906	1.07966361273829e-49	C7	C7.65_5	1
YNL101W_S63	YNL101W	AVT4	S63	S	63	1	13.235237990246508	1.07966361273829e-49	C7	C7.65_5	1
YNL101W_S60	YNL101W	AVT4	S60	S	60	1	13.235237990246508	1.07966361273829e-49	C7	C7.65_5	1
YNL102W_S170	YNL102W	POL1	S170	S	170	1	17.570976492306105	7.77155635834511e-59	C7	C7.65_5	3
YNL102W_S169	YNL102W	POL1	S169	S	169	1	17.570976492306105	7.77155635834511e-59	C7	C7.65_5	3
YNL102W_T313	YNL102W	POL1	T313	T	313	1	15.1608836440856	7.77155635834511e-59	C7	C7.65_5	2
YNL102W_T309	YNL102W	POL1	T309	T	309	1	15.1608836440856	7.77155635834511e-59	C7	C7.65_5	2
YNL102W_S305	YNL102W	POL1	S305	S	305	0.796062290668488	12.915870968786397	7.77155635834511e-59	C7	C7.65_5	2
YNL102W_S300	YNL102W	POL1	S300	S	300	0.788736164569855	10.78053833253211	7.77155635834511e-59	C7	C7.65_5	1
YNL102W_S215	YNL102W	POL1	S215	S	215	0.998801112174988	11.972211717323372	7.77155635834511e-59	C7	C7.65_5	1
YNL102W_S214	YNL102W	POL1	S214	S	214	0.978674650192261	11.972211717323372	7.77155635834511e-59	C7	C7.65_5	1
YNL102W_S189	YNL102W	POL1	S189	S	189	0.994460463523865	10.6944015187475	7.77155635834511e-59	C7	C7.65_5	1
YNL102W_S188	YNL102W	POL1	S188	S	188	0.993774592876434	10.6944015187475	7.77155635834511e-59	C7	C7.65_5	1
YNL106C_S1005	YNL106C	INP52	S1005	S	1005	0.99998527765274	14.40925948107241	2.8047182371652097e-54	C7	C7.65_5	2
YNL106C_S1016	YNL106C	INP52	S1016	S	1016	0.999380707740784	14.40925948107241	2.8047182371652097e-54	C7	C7.65_5	2
YNL106C_S1082	YNL106C	INP52	S1082	S	1082	0.980555593967438	16.206822140237495	2.8047182371652097e-54	C7	C7.65_5	2
YNL106C_S1081	YNL106C	INP52	S1081	S	1081	0.999973893165588	16.206822140237495	2.8047182371652097e-54	C7	C7.65_5	2
YNL106C_S152	YNL106C	INP52	S152	S	152	1	11.863617065912992	2.8047182371652097e-54	C7	C7.65_5	1
YNL115C_S251	YNL115C	YNL115C	S251	S	251	1	12.920416409175305	4.9588099317196295e-36	C7	C7.65_5	1
YNL115C_T248	YNL115C	YNL115C	T248	T	248	0.998916208744049	12.920416409175305	4.9588099317196295e-36	C7	C7.65_5	1
YNL118C_S751	YNL118C	DCP2	S751	S	751	1	18.56209829585593	5.336024580174369e-122	C7	C7.65_5	2
YNL118C_S747	YNL118C	DCP2	S747	S	747	0.999784052371979	17.553329681688226	5.336024580174369e-122	C7	C7.65_5	1
YNL118C_S652	YNL118C	DCP2	S652	S	652	1	13.342229327728576	5.336024580174369e-122	C7	C7.65_5	1
YNL118C_T648	YNL118C	DCP2	T648	T	648	1	13.342229327728576	5.336024580174369e-122	C7	C7.65_5	1
YNL118C_S682	YNL118C	DCP2	S682	S	682	0.999991059303284	17.42098106610335	5.336024580174369e-122	C7	C7.65_5	2
YNL118C_S679	YNL118C	DCP2	S679	S	679	0.999879956245422	17.42098106610335	5.336024580174369e-122	C7	C7.65_5	2
YNL118C_S853	YNL118C	DCP2	S853	S	853	0.833333313465118	14.401525935823493	5.336024580174369e-122	C7	C7.65_5	1
YNL118C_T852	YNL118C	DCP2	T852	T	852	0.833333313465118	14.401525935823493	5.336024580174369e-122	C7	C7.65_5	1
YNL118C_S851	YNL118C	DCP2	S851	S	851	0.833333313465118	14.401525935823493	5.336024580174369e-122	C7	C7.65_5	1
YNL118C_S848	YNL118C	DCP2	S848	S	848	0.833333313465118	14.401525935823493	5.336024580174369e-122	C7	C7.65_5	1
YNL118C_S847	YNL118C	DCP2	S847	S	847	0.833333313465118	14.401525935823493	5.336024580174369e-122	C7	C7.65_5	1
YNL118C_S729	YNL118C	DCP2	S729	S	729	0.999724805355072	17.488392147603925	5.336024580174369e-122	C7	C7.65_5	5
YNL118C_S725	YNL118C	DCP2	S725	S	725	0.999956429004669	17.638208681136952	5.336024580174369e-122	C7	C7.65_5	8
YNL118C_S728	YNL118C	DCP2	S728	S	728	0.999751508235931	16.722003042423015	5.336024580174369e-122	C7	C7.65_5	5
YNL118C_S723	YNL118C	DCP2	S723	S	723	0.885057270526886	13.899039111366314	5.336024580174369e-122	C7	C7.65_5	1
YNL125C_T51	YNL125C	ESBP6	T51	T	51	0.950090169906616	15.897101159377211	5.558886141564e-40	C7	C7.65_5	1
YNL125C_S50	YNL125C	ESBP6	S50	S	50	0.997059464454651	15.897101159377211	5.558886141564e-40	C7	C7.65_5	1
YNL125C_S115	YNL125C	ESBP6	S115	S	115	1	8.9672936801493	5.558886141564e-40	C7	C7.65_5	1
YNL125C_S112	YNL125C	ESBP6	S112	S	112	1	8.9672936801493	5.558886141564e-40	C7	C7.65_5	1
YNL132W_S815	YNL132W	KRE33	S815	S	815	1	14.626873994763336	0.00990002291260939	C7	C7.65_5	1
YNL149C_S119	YNL149C	PGA2	S119	S	119	1	14.235101628670591	3.1670755678417996e-36	C7	C7.65_5	2
YNL150W_S99	YNL150W	NA	S99	S	99	0.999995350837708	16.234942574273994	0.00283920680272702	C7	C7.65_5	1
YNL150W_S96	YNL150W	NA	S96	S	96	0.983008444309235	16.234942574273994	0.00283920680272702	C7	C7.65_5	1
YNL152W_S386	YNL152W	INN1	S386	S	386	0.854206144809723	14.184394216284412	2.12405943184391e-16	C7	C7.65_5	1
YNL152W_T385	YNL152W	INN1	T385	T	385	0.852758944034576	14.184394216284412	2.12405943184391e-16	C7	C7.65_5	1
YNL152W_T384	YNL152W	INN1	T384	T	384	0.996753454208374	14.184394216284412	2.12405943184391e-16	C7	C7.65_5	1
YNL154C_S6	YNL154C	YCK2	S6	S	6	0.999943733215332	14.8180800371595	2.4511677316581e-30	C7	C7.65_5	4
YNL154C_S13	YNL154C	YCK2	S13	S	13	0.88830441236496	12.126483226839598	2.4511677316581e-30	C7	C7.65_5	1
YNL154C_T9	YNL154C	YCK2	T9	T	9	0.999902725219727	15.078901614451144	2.4511677316581e-30	C7	C7.65_5	5
YNL156C_S52	YNL156C	NSG2	S52	S	52	0.999814689159393	20.434246431884464	3.68525568472037e-125	C7	C7.65_5	2
YNL156C_S49	YNL156C	NSG2	S49	S	49	1	20.434246431884464	3.68525568472037e-125	C7	C7.65_5	2
YNL156C_S93	YNL156C	NSG2	S93	S	93	0.999953150749207	18.79212892801828	3.68525568472037e-125	C7	C7.65_5	2
YNL156C_S90	YNL156C	NSG2	S90	S	90	1	18.79212892801828	3.68525568472037e-125	C7	C7.65_5	2
YNL157W_S7	YNL157W	IGO1	S7	S	7	1	21.23047736675422	3.10697272567466e-123	C7	C7.65_5	9
YNL157W_S11	YNL157W	IGO1	S11	S	11	0.99999874830246	21.155038417990603	3.10697272567466e-123	C7	C7.65_5	5
YNL157W_S2	YNL157W	IGO1	S2	S	2	1	20.273637720833943	3.10697272567466e-123	C7	C7.65_5	5
YNL157W_S165	YNL157W	IGO1	S165	S	165	0.99937778711319	12.567410921538162	3.10697272567466e-123	C7	C7.65_5	1
YNL157W_T149	YNL157W	IGO1	T149	T	149	0.999286472797394	12.567410921538162	3.10697272567466e-123	C7	C7.65_5	1
YNL157W_T146	YNL157W	IGO1	T146	T	146	0.999842524528503	12.567410921538162	3.10697272567466e-123	C7	C7.65_5	1
YNL161W_S187	YNL161W	CBK1	S187	S	187	1	15.46444681127182	3.75643250958305e-74	C7	C7.65_5	3
YNL161W_S184	YNL161W	CBK1	S184	S	184	1	15.46444681127182	3.75643250958305e-74	C7	C7.65_5	3
YNL161W_S66	YNL161W	CBK1	S66	S	66	1	18.863670752805028	3.75643250958305e-74	C7	C7.65_5	3
YNL161W_S63	YNL161W	CBK1	S63	S	63	1	18.863670752805028	3.75643250958305e-74	C7	C7.65_5	3
YNL161W_Y178	YNL161W	CBK1	Y178	Y	178	0.992614150047302	10.989193257648695	3.75643250958305e-74	C7	C7.65_5	1
YNL166C_S328	YNL166C	BNI5	S328	S	328	0.995012104511261	14.698336638330288	2.06964743218165e-112	C7	C7.65_5	1
YNL166C_T274	YNL166C	BNI5	T274	T	274	0.999991297721863	20.873027650057736	2.06964743218165e-112	C7	C7.65_5	5
YNL166C_S270	YNL166C	BNI5	S270	S	270	0.999999761581421	21.54430551953814	2.06964743218165e-112	C7	C7.65_5	6
YNL166C_S273	YNL166C	BNI5	S273	S	273	0.999755024909973	20.21727697598958	2.06964743218165e-112	C7	C7.65_5	3
YNL166C_T257	YNL166C	BNI5	T257	T	257	0.999999761581421	15.37903002885342	2.06964743218165e-112	C7	C7.65_5	1
YNL166C_S325	YNL166C	BNI5	S325	S	325	0.999999940395355	14.698336638330288	2.06964743218165e-112	C7	C7.65_5	1
YNL166C_S350	YNL166C	BNI5	S350	S	350	1	19.12193259323955	2.06964743218165e-112	C7	C7.65_5	4
YNL166C_S346	YNL166C	BNI5	S346	S	346	1	19.12193259323955	2.06964743218165e-112	C7	C7.65_5	4
YNL167C_S325	YNL167C	SKO1	S325	S	325	0.994623780250549	14.372380145508505	2.2096633508117502e-52	C7	C7.65_5	2
YNL167C_S318	YNL167C	SKO1	S318	S	318	0.998659729957581	13.319834029310536	2.2096633508117502e-52	C7	C7.65_5	1
YNL167C_T113	YNL167C	SKO1	T113	T	113	1	16.327666667764174	2.2096633508117502e-52	C7	C7.65_5	1
YNL167C_S108	YNL167C	SKO1	S108	S	108	0.999998509883881	16.327666667764174	2.2096633508117502e-52	C7	C7.65_5	1
YNL167C_S94	YNL167C	SKO1	S94	S	94	0.999999523162842	16.327666667764174	2.2096633508117502e-52	C7	C7.65_5	1
YNL173C_S224	YNL173C	MDG1	S224	S	224	0.990994930267334	13.18783014155698	3.5709685246721004e-47	C7	C7.65_5	1
YNL173C_S227	YNL173C	MDG1	S227	S	227	0.980602502822876	13.18783014155698	3.5709685246721004e-47	C7	C7.65_5	1
YNL173C_S288	YNL173C	MDG1	S288	S	288	1	15.596362885296504	3.5709685246721004e-47	C7	C7.65_5	1
YNL173C_S291	YNL173C	MDG1	S291	S	291	0.988197386264801	16.2927235049845	3.5709685246721004e-47	C7	C7.65_5	3
YNL173C_T290	YNL173C	MDG1	T290	T	290	0.989772737026215	14.907661334404375	3.5709685246721004e-47	C7	C7.65_5	2
YNL175C_S2	YNL175C	NOP13	S2	S	2	0.959791004657745	12.322898530223826	9.86496106766695e-68	C7	C7.65_5	1
YNL175C_S7	YNL175C	NOP13	S7	S	7	0.999464631080627	12.322898530223826	9.86496106766695e-68	C7	C7.65_5	1
YNL175C_T105	YNL175C	NOP13	T105	T	105	1	16.448863233775004	9.86496106766695e-68	C7	C7.65_5	1
YNL175C_S101	YNL175C	NOP13	S101	S	101	0.998717546463013	16.448863233775004	9.86496106766695e-68	C7	C7.65_5	1
YNL175C_S335	YNL175C	NOP13	S335	S	335	0.916785717010498	12.448032967963474	9.86496106766695e-68	C7	C7.65_5	2
YNL175C_S331	YNL175C	NOP13	S331	S	331	0.880646109580994	12.015255984323376	9.86496106766695e-68	C7	C7.65_5	1
YNL180C_S71	YNL180C	RHO5	S71	S	71	0.880602061748505	11.825298190463185	3.72298219677157e-60	C7	C7.65_5	1
YNL180C_S69	YNL180C	RHO5	S69	S	69	0.999999463558197	15.948260584920131	3.72298219677157e-60	C7	C7.65_5	3
YNL180C_S72	YNL180C	RHO5	S72	S	72	0.996755063533783	15.862987733969067	3.72298219677157e-60	C7	C7.65_5	2
YNL180C_T232	YNL180C	RHO5	T232	T	232	0.800812065601349	13.897667746792816	3.72298219677157e-60	C7	C7.65_5	1
YNL180C_T234	YNL180C	RHO5	T234	T	234	0.774412989616394	13.897667746792816	3.72298219677157e-60	C7	C7.65_5	1
YNL183C_S292	YNL183C	NPR1	S292	S	292	0.997463047504425	13.24511044031681	1.7476002854124199e-40	C7	C7.65_5	1
YNL183C_S288	YNL183C	NPR1	S288	S	288	0.991724371910095	13.24511044031681	1.7476002854124199e-40	C7	C7.65_5	1
YNL183C_S320	YNL183C	NPR1	S320	S	320	0.999018847942352	14.330394084688562	1.7476002854124199e-40	C7	C7.65_5	1
YNL183C_S317	YNL183C	NPR1	S317	S	317	0.996879816055298	14.330394084688562	1.7476002854124199e-40	C7	C7.65_5	1
YNL183C_S257	YNL183C	NPR1	S257	S	257	0.984089314937592	12.762730194319252	1.7476002854124199e-40	C7	C7.65_5	1
YNL183C_S251	YNL183C	NPR1	S251	S	251	0.999881744384766	14.415800596560258	1.7476002854124199e-40	C7	C7.65_5	1
YNL183C_S260	YNL183C	NPR1	S260	S	260	0.999465465545654	12.762730194319252	1.7476002854124199e-40	C7	C7.65_5	1
YNL183C_S249	YNL183C	NPR1	S249	S	249	0.996364653110504	14.415800596560258	1.7476002854124199e-40	C7	C7.65_5	1
YNL183C_S159	YNL183C	NPR1	S159	S	159	0.917518496513367	11.328806480863866	1.7476002854124199e-40	C7	C7.65_5	1
YNL183C_S156	YNL183C	NPR1	S156	S	156	0.827981948852539	11.328806480863866	1.7476002854124199e-40	C7	C7.65_5	1
YNL183C_S357	YNL183C	NPR1	S357	S	357	1	11.596089102318931	1.7476002854124199e-40	C7	C7.65_5	1
YNL183C_S353	YNL183C	NPR1	S353	S	353	1	11.596089102318931	1.7476002854124199e-40	C7	C7.65_5	1
YNL188W_T294	YNL188W	KAR1	T294	T	294	0.921276450157166	13.523493973993354	3.79060706624472e-15	C7	C7.65_5	1
YNL188W_S289	YNL188W	KAR1	S289	S	289	0.820635974407196	13.523493973993354	3.79060706624472e-15	C7	C7.65_5	1
YNL192W_T40	YNL192W	CHS1	T40	T	40	0.971874237060547	10.841342224248493	6.77790333062821e-6	C7	C7.65_5	1
YNL192W_S35	YNL192W	CHS1	S35	S	35	0.928086578845978	10.841342224248493	6.77790333062821e-6	C7	C7.65_5	1
YNL197C_S234	YNL197C	WHI3	S234	S	234	0.999376654624939	14.004269285539731	6.488203509709048e-44	C7	C7.65_5	1
YNL197C_S231	YNL197C	WHI3	S231	S	231	0.99993371963501	14.004269285539731	6.488203509709048e-44	C7	C7.65_5	1
YNL199C_S247	YNL199C	GCR2	S247	S	247	0.853132009506226	11.655194171469123	4.40698507785044e-50	C7	C7.65_5	1
YNL199C_S249	YNL199C	GCR2	S249	S	249	0.807006239891052	11.655194171469123	4.40698507785044e-50	C7	C7.65_5	1
YNL201C_T6	YNL201C	PSY2	T6	T	6	0.995753705501556	14.937624600361955	5.0312085335989096e-48	C7	C7.65_5	1
YNL201C_S10	YNL201C	PSY2	S10	S	10	0.99967747926712	16.333856336089447	5.0312085335989096e-48	C7	C7.65_5	2
YNL201C_T8	YNL201C	PSY2	T8	T	8	0.999893605709076	16.333856336089447	5.0312085335989096e-48	C7	C7.65_5	2
YNL201C_T9	YNL201C	PSY2	T9	T	9	0.999893605709076	16.333856336089447	5.0312085335989096e-48	C7	C7.65_5	2
YNL206C_S411	YNL206C	RTT106	S411	S	411	1	19.95638490912318	3.51952321425834e-7	C7	C7.65_5	3
YNL206C_S408	YNL206C	RTT106	S408	S	408	1	19.95638490912318	3.51952321425834e-7	C7	C7.65_5	3
YNL208W_Y7	YNL208W	YNL208W	Y7	Y	7	0.992144644260406	14.836173128960269	1.2378190815099901e-65	C7	C7.65_5	2
YNL208W_S2	YNL208W	YNL208W	S2	S	2	0.838949799537659	14.33593838993819	1.2378190815099901e-65	C7	C7.65_5	2
YNL216W_S342	YNL216W	RAP1	S342	S	342	1	11.681691035297446	2.73048393180885e-57	C7	C7.65_5	1
YNL218W_S83	YNL218W	MGS1	S83	S	83	0.965124487876892	20.379243330025968	1.3623646586915e-62	C7	C7.65_5	1
YNL218W_S81	YNL218W	MGS1	S81	S	81	0.965124487876892	20.379243330025968	1.3623646586915e-62	C7	C7.65_5	1
YNL223W_S488	YNL223W	ATG4	S488	S	488	1	9.257300961650962	1.15215625895139e-8	C7	C7.65_5	1
YNL223W_T483	YNL223W	ATG4	T483	T	483	1	9.257300961650962	1.15215625895139e-8	C7	C7.65_5	1
YNL224C_S345	YNL224C	SQS1	S345	S	345	0.999999761581421	16.426201666717507	3.10840081087094e-64	C7	C7.65_5	2
YNL224C_S343	YNL224C	SQS1	S343	S	343	1	16.426201666717507	3.10840081087094e-64	C7	C7.65_5	2
YNL225C_S89	YNL225C	CNM67	S89	S	89	1	16.51502359727496	1.29072892557689e-53	C7	C7.65_5	2
YNL225C_S85	YNL225C	CNM67	S85	S	85	0.999999403953552	16.184522459692207	1.29072892557689e-53	C7	C7.65_5	1
YNL225C_Y86	YNL225C	CNM67	Y86	Y	86	0.998014211654663	14.226887134659066	1.29072892557689e-53	C7	C7.65_5	1
YNL225C_S151	YNL225C	CNM67	S151	S	151	0.999998331069946	15.360309885699234	1.29072892557689e-53	C7	C7.65_5	1
YNL225C_S147	YNL225C	CNM67	S147	S	147	0.980790078639984	15.360309885699234	1.29072892557689e-53	C7	C7.65_5	1
YNL225C_S20	YNL225C	CNM67	S20	S	20	1	14.220699088389852	1.29072892557689e-53	C7	C7.65_5	1
YNL225C_S17	YNL225C	CNM67	S17	S	17	1	14.220699088389852	1.29072892557689e-53	C7	C7.65_5	1
YNL225C_T121	YNL225C	CNM67	T121	T	121	0.999401211738586	13.36503132653263	1.29072892557689e-53	C7	C7.65_5	1
YNL225C_S120	YNL225C	CNM67	S120	S	120	0.999193429946899	13.36503132653263	1.29072892557689e-53	C7	C7.65_5	1
YNL229C_S68	YNL229C	URE2	S68	S	68	1	12.065897821671468	1.7854241734699698e-11	C7	C7.65_5	1
YNL229C_T287	YNL229C	URE2	T287	T	287	0.981302440166473	14.168747529974109	1.7854241734699698e-11	C7	C7.65_5	1
YNL229C_S283	YNL229C	URE2	S283	S	283	1	14.168747529974109	1.7854241734699698e-11	C7	C7.65_5	1
YNL231C_S349	YNL231C	PDR16	S349	S	349	0.999999344348907	19.872198571170017	2.15942338239481e-82	C7	C7.65_5	2
YNL231C_S346	YNL231C	PDR16	S346	S	346	0.999998807907104	19.872198571170017	2.15942338239481e-82	C7	C7.65_5	2
YNL231C_T350	YNL231C	PDR16	T350	T	350	1	17.134679312186268	2.15942338239481e-82	C7	C7.65_5	1
YNL233W_S70	YNL233W	BNI4	S70	S	70	0.990355908870697	10.144403186814095	3.888280499123928e-43	C7	C7.65_5	1
YNL233W_S281	YNL233W	BNI4	S281	S	281	1	16.291324072693346	3.888280499123928e-43	C7	C7.65_5	4
YNL233W_S278	YNL233W	BNI4	S278	S	278	0.999989032745361	16.291324072693346	3.888280499123928e-43	C7	C7.65_5	4
YNL233W_S503	YNL233W	BNI4	S503	S	503	1	14.395062531293933	3.888280499123928e-43	C7	C7.65_5	3
YNL233W_S500	YNL233W	BNI4	S500	S	500	1	14.395062531293933	3.888280499123928e-43	C7	C7.65_5	3
YNL233W_S346	YNL233W	BNI4	S346	S	346	0.999982416629791	14.555516727049891	3.888280499123928e-43	C7	C7.65_5	1
YNL233W_S349	YNL233W	BNI4	S349	S	349	0.956943094730377	14.555516727049891	3.888280499123928e-43	C7	C7.65_5	1
YNL233W_S530	YNL233W	BNI4	S530	S	530	0.940969347953796	12.339221410958988	3.888280499123928e-43	C7	C7.65_5	1
YNL233W_S524	YNL233W	BNI4	S524	S	524	0.999916613101959	12.339221410958988	3.888280499123928e-43	C7	C7.65_5	1
YNL243W_S308	YNL243W	SLA2	S308	S	308	1	22.610394210994023	7.21372733850692e-137	C7	C7.65_5	13
YNL243W_T296	YNL243W	SLA2	T296	T	296	1	22.753483960761685	7.21372733850692e-137	C7	C7.65_5	13
YNL243W_T294	YNL243W	SLA2	T294	T	294	0.999999582767487	22.147224899493526	7.21372733850692e-137	C7	C7.65_5	10
YNL243W_T298	YNL243W	SLA2	T298	T	298	1	16.588696658679485	7.21372733850692e-137	C7	C7.65_5	2
YNL243W_S313	YNL243W	SLA2	S313	S	313	1	17.400461989900716	7.21372733850692e-137	C7	C7.65_5	4
YNL243W_T448	YNL243W	SLA2	T448	T	448	0.81081223487854	16.994880268867643	7.21372733850692e-137	C7	C7.65_5	1
YNL243W_T447	YNL243W	SLA2	T447	T	447	0.986763715744019	16.994880268867643	7.21372733850692e-137	C7	C7.65_5	1
YNL243W_S444	YNL243W	SLA2	S444	S	444	0.989131093025208	16.994880268867643	7.21372733850692e-137	C7	C7.65_5	1
YNL251C_S265	YNL251C	NRD1	S265	S	265	1	21.885871984769672	1.19707541900497e-102	C7	C7.65_5	6
YNL251C_S263	YNL251C	NRD1	S263	S	263	1	21.885137354336177	1.19707541900497e-102	C7	C7.65_5	5
YNL255C_S2	YNL255C	GIS2	S2	S	2	0.963169038295746	11.284285289737555	2.45136660641915e-18	C7	C7.65_5	1
YNL256W_T289	YNL256W	FOL1	T289	T	289	0.961349070072174	13.024368626604073	1.4705155709953296e-34	C7	C7.65_5	1
YNL256W_S286	YNL256W	FOL1	S286	S	286	0.895260334014893	13.024368626604073	1.4705155709953296e-34	C7	C7.65_5	1
YNL267W_S381	YNL267W	PIK1	S381	S	381	0.999997794628143	16.33280923636336	2.26878700026637e-63	C7	C7.65_5	1
YNL267W_S379	YNL267W	PIK1	S379	S	379	0.999999940395355	16.349159157484145	2.26878700026637e-63	C7	C7.65_5	2
YNL267W_S382	YNL267W	PIK1	S382	S	382	0.999941408634186	16.560211961823786	2.26878700026637e-63	C7	C7.65_5	3
YNL267W_S384	YNL267W	PIK1	S384	S	384	0.999998927116394	16.79993203633293	2.26878700026637e-63	C7	C7.65_5	5
YNL267W_T388	YNL267W	PIK1	T388	T	388	0.999999582767487	13.81252679662272	2.26878700026637e-63	C7	C7.65_5	2
YNL267W_S228	YNL267W	PIK1	S228	S	228	0.987791299819946	11.390445707187109	2.26878700026637e-63	C7	C7.65_5	1
YNL267W_S231	YNL267W	PIK1	S231	S	231	0.90422111749649	11.390445707187109	2.26878700026637e-63	C7	C7.65_5	1
YNL267W_T608	YNL267W	PIK1	T608	T	608	0.999715149402618	12.976980613333671	2.26878700026637e-63	C7	C7.65_5	1
YNL267W_S605	YNL267W	PIK1	S605	S	605	0.999999940395355	12.976980613333671	2.26878700026637e-63	C7	C7.65_5	1
YNL267W_S396	YNL267W	PIK1	S396	S	396	0.99999612569809	14.746635175662323	2.26878700026637e-63	C7	C7.65_5	1
YNL268W_S79	YNL268W	LYP1	S79	S	79	1	15.42758368319185	8.46324948171728e-68	C7	C7.65_5	2
YNL268W_S75	YNL268W	LYP1	S75	S	75	1	15.492721054894735	8.46324948171728e-68	C7	C7.65_5	3
YNL268W_T77	YNL268W	LYP1	T77	T	77	1	14.75703439973002	8.46324948171728e-68	C7	C7.65_5	2
YNL268W_S64	YNL268W	LYP1	S64	S	64	1	14.646880419823509	8.46324948171728e-68	C7	C7.65_5	1
YNL268W_T90	YNL268W	LYP1	T90	T	90	1	15.750222165362734	8.46324948171728e-68	C7	C7.65_5	2
YNL268W_S87	YNL268W	LYP1	S87	S	87	1	15.750222165362734	8.46324948171728e-68	C7	C7.65_5	2
YNL268W_T81	YNL268W	LYP1	T81	T	81	1	14.646880419823509	8.46324948171728e-68	C7	C7.65_5	1
YNL271C_S61	YNL271C	BNI1	S61	S	61	1	16.75166884073215	3.28335606425695e-60	C7	C7.65_5	4
YNL271C_Y45	YNL271C	BNI1	Y45	Y	45	0.999999403953552	16.23264324790204	3.28335606425695e-60	C7	C7.65_5	3
YNL271C_S52	YNL271C	BNI1	S52	S	52	0.999998927116394	15.02503918636374	3.28335606425695e-60	C7	C7.65_5	1
YNL271C_T44	YNL271C	BNI1	T44	T	44	0.988251149654388	15.02503918636374	3.28335606425695e-60	C7	C7.65_5	1
YNL271C_S59	YNL271C	BNI1	S59	S	59	0.999999403953552	15.022740739812049	3.28335606425695e-60	C7	C7.65_5	1
YNL271C_S325	YNL271C	BNI1	S325	S	325	0.999999940395355	19.067532267233645	3.28335606425695e-60	C7	C7.65_5	1
YNL271C_T328	YNL271C	BNI1	T328	T	328	0.999563217163086	19.067532267233645	3.28335606425695e-60	C7	C7.65_5	1
YNL271C_S135	YNL271C	BNI1	S135	S	135	0.99766218662262	12.363916054447238	3.28335606425695e-60	C7	C7.65_5	1
YNL271C_S132	YNL271C	BNI1	S132	S	132	0.979112148284912	12.363916054447238	3.28335606425695e-60	C7	C7.65_5	1
YNL271C_S1083	YNL271C	BNI1	S1083	S	1083	0.788765072822571	13.71529914439874	3.28335606425695e-60	C7	C7.65_5	1
YNL271C_S1085	YNL271C	BNI1	S1085	S	1085	0.991777062416077	13.71529914439874	3.28335606425695e-60	C7	C7.65_5	1
YNL271C_S1338	YNL271C	BNI1	S1338	S	1338	0.892015159130096	14.959530061341123	3.28335606425695e-60	C7	C7.65_5	1
YNL271C_S1334	YNL271C	BNI1	S1334	S	1334	0.973296582698822	14.959530061341123	3.28335606425695e-60	C7	C7.65_5	1
YNL271C_S1786	YNL271C	BNI1	S1786	S	1786	0.928833603858948	13.604727956287878	3.28335606425695e-60	C7	C7.65_5	1
YNL271C_S1785	YNL271C	BNI1	S1785	S	1785	0.911385655403137	13.604727956287878	3.28335606425695e-60	C7	C7.65_5	1
YNL271C_S261	YNL271C	BNI1	S261	S	261	0.96135675907135	13.111181359322842	3.28335606425695e-60	C7	C7.65_5	1
YNL271C_S257	YNL271C	BNI1	S257	S	257	0.944628834724426	13.111181359322842	3.28335606425695e-60	C7	C7.65_5	1
YNL272C_S524	YNL272C	SEC2	S524	S	524	1	15.700638591848422	1.89627661823158e-52	C7	C7.65_5	1
YNL272C_S515	YNL272C	SEC2	S515	S	515	1	15.700638591848422	1.89627661823158e-52	C7	C7.65_5	1
YNL273W_S1236	YNL273W	TOF1	S1236	S	1236	1	16.734964688824164	4.64776759623618e-37	C7	C7.65_5	2
YNL273W_S1232	YNL273W	TOF1	S1232	S	1232	1	16.734964688824164	4.64776759623618e-37	C7	C7.65_5	2
YNL273W_S1181	YNL273W	TOF1	S1181	S	1181	0.998923718929291	11.068789631490992	4.64776759623618e-37	C7	C7.65_5	1
YNL273W_S1180	YNL273W	TOF1	S1180	S	1180	0.995199263095856	11.068789631490992	4.64776759623618e-37	C7	C7.65_5	1
YNL273W_S1213	YNL273W	TOF1	S1213	S	1213	0.999999463558197	13.2096740568187	4.64776759623618e-37	C7	C7.65_5	1
YNL273W_S1208	YNL273W	TOF1	S1208	S	1208	0.999999046325684	13.2096740568187	4.64776759623618e-37	C7	C7.65_5	1
YNL278W_S871	YNL278W	CAF120	S871	S	871	0.999849796295166	12.839326634684417	3.26292034269899e-45	C7	C7.65_5	1
YNL278W_S672	YNL278W	CAF120	S672	S	672	0.999996602535248	12.892673529962437	3.26292034269899e-45	C7	C7.65_5	2
YNL278W_S675	YNL278W	CAF120	S675	S	675	0.99969071149826	12.892673529962437	3.26292034269899e-45	C7	C7.65_5	2
YNL278W_S503	YNL278W	CAF120	S503	S	503	0.958668351173401	14.751181878501146	3.26292034269899e-45	C7	C7.65_5	2
YNL278W_S494	YNL278W	CAF120	S494	S	494	0.99725204706192	14.605755323322704	3.26292034269899e-45	C7	C7.65_5	1
YNL278W_S501	YNL278W	CAF120	S501	S	501	0.968193292617798	11.368675203913185	3.26292034269899e-45	C7	C7.65_5	1
YNL283C_S458	YNL283C	WSC2	S458	S	458	0.999071717262268	16.835768311377958	6.437132877022069e-40	C7	C7.65_5	2
YNL283C_S455	YNL283C	WSC2	S455	S	455	0.999998092651367	16.835768311377958	6.437132877022069e-40	C7	C7.65_5	2
YNL283C_S421	YNL283C	WSC2	S421	S	421	0.998640239238739	12.227287419751876	6.437132877022069e-40	C7	C7.65_5	2
YNL283C_T424	YNL283C	WSC2	T424	T	424	0.998640239238739	12.227287419751876	6.437132877022069e-40	C7	C7.65_5	2
YNL297C_S567	YNL297C	MON2	S567	S	567	0.999892175197601	18.71080497199698	1.78589769573836e-69	C7	C7.65_5	5
YNL297C_S564	YNL297C	MON2	S564	S	564	0.999999940395355	18.65341187394621	1.78589769573836e-69	C7	C7.65_5	4
YNL297C_S571	YNL297C	MON2	S571	S	571	0.928536057472229	13.69509894959295	1.78589769573836e-69	C7	C7.65_5	1
YNL297C_T569	YNL297C	MON2	T569	T	569	0.943106293678284	11.64980209932013	1.78589769573836e-69	C7	C7.65_5	1
YNL297C_T570	YNL297C	MON2	T570	T	570	0.964254975318909	13.27280786746214	1.78589769573836e-69	C7	C7.65_5	2
YNL297C_S10	YNL297C	MON2	S10	S	10	0.909985482692719	12.239501022223209	1.78589769573836e-69	C7	C7.65_5	1
YNL298W_S27	YNL298W	CLA4	S27	S	27	0.987113773822784	16.439399914729716	5.044017659213189e-36	C7	C7.65_5	1
YNL298W_S26	YNL298W	CLA4	S26	S	26	0.999823212623596	16.439399914729716	5.044017659213189e-36	C7	C7.65_5	1
YNL298W_S370	YNL298W	CLA4	S370	S	370	1	14.350050675134922	5.044017659213189e-36	C7	C7.65_5	4
YNL298W_S367	YNL298W	CLA4	S367	S	367	1	13.170413465430991	5.044017659213189e-36	C7	C7.65_5	2
YNL298W_S144	YNL298W	CLA4	S144	S	144	0.982864856719971	13.09713466647332	5.044017659213189e-36	C7	C7.65_5	1
YNL298W_S143	YNL298W	CLA4	S143	S	143	0.916349947452545	13.09713466647332	5.044017659213189e-36	C7	C7.65_5	1
YNL304W_S82	YNL304W	YPT11	S82	S	82	0.999892890453339	17.296966976832355	7.40312330853588e-52	C7	C7.65_5	1
YNL304W_S79	YNL304W	YPT11	S79	S	79	0.987775921821594	17.296966976832355	7.40312330853588e-52	C7	C7.65_5	1
YNL304W_S71	YNL304W	YPT11	S71	S	71	0.985028862953186	14.271889849435572	7.40312330853588e-52	C7	C7.65_5	1
YNL304W_S67	YNL304W	YPT11	S67	S	67	0.975500702857971	14.271889849435572	7.40312330853588e-52	C7	C7.65_5	1
YNL307C_Y199	YNL307C	MCK1	Y199	Y	199	0.999077022075653	11.67989298767022	3.72298219677157e-60	C7	C7.65_5	1
YNL308C_S486	YNL308C	KRI1	S486	S	486	0.997429490089417	11.141711599376128	3.59300154505901e-67	C7	C7.65_5	2
YNL308C_S489	YNL308C	KRI1	S489	S	489	0.997429490089417	10.464165127874288	3.59300154505901e-67	C7	C7.65_5	1
YNL308C_S185	YNL308C	KRI1	S185	S	185	1	16.355201849960128	3.59300154505901e-67	C7	C7.65_5	1
YNL308C_S184	YNL308C	KRI1	S184	S	184	1	16.355201849960128	3.59300154505901e-67	C7	C7.65_5	1
YNL308C_S177	YNL308C	KRI1	S177	S	177	0.999998986721039	16.355201849960128	3.59300154505901e-67	C7	C7.65_5	1
YNL309W_T125	YNL309W	STB1	T125	T	125	0.868838846683502	12.248045669393823	4.97778807249631e-78	C7	C7.65_5	1
YNL309W_T122	YNL309W	STB1	T122	T	122	0.980714082717896	12.248045669393823	4.97778807249631e-78	C7	C7.65_5	1
YNL309W_T99	YNL309W	STB1	T99	T	99	1	18.81540599423947	4.97778807249631e-78	C7	C7.65_5	5
YNL309W_S89	YNL309W	STB1	S89	S	89	1	18.5848205719004	4.97778807249631e-78	C7	C7.65_5	4
YNL309W_S102	YNL309W	STB1	S102	S	102	0.999962449073792	17.91279117643253	4.97778807249631e-78	C7	C7.65_5	3
YNL315C_S109	YNL315C	ATP11	S109	S	109	1	10.623354572211362	2.8371947498948e-4	C7	C7.65_5	1
YNL315C_S114	YNL315C	ATP11	S114	S	114	1	10.623354572211362	2.8371947498948e-4	C7	C7.65_5	1
YNL321W_S110	YNL321W	VNX1	S110	S	110	0.992134153842926	14.780522276164415	2.6634041286789e-62	C7	C7.65_5	1
YNL321W_S120	YNL321W	VNX1	S120	S	120	0.77485853433609	14.780522276164415	2.6634041286789e-62	C7	C7.65_5	1
YNL326C_S322	YNL326C	PFA3	S322	S	322	1	11.962417722477277	7.535170913729541e-9	C7	C7.65_5	1
YNL326C_T318	YNL326C	PFA3	T318	T	318	1	11.962417722477277	7.535170913729541e-9	C7	C7.65_5	1
YNR006W_S279	YNR006W	VPS27	S279	S	279	0.964418351650238	13.5148775272554	1.6585811386156e-29	C7	C7.65_5	1
YNR006W_S277	YNR006W	VPS27	S277	S	277	0.790014564990997	13.5148775272554	1.6585811386156e-29	C7	C7.65_5	1
YNR008W_S52	YNR008W	LRO1	S52	S	52	1	12.155475116115497	4.98475111377361e-23	C7	C7.65_5	1
YNR008W_S50	YNR008W	LRO1	S50	S	50	1	12.155475116115497	4.98475111377361e-23	C7	C7.65_5	1
YNR008W_S24	YNR008W	LRO1	S24	S	24	1	12.019374898129676	4.98475111377361e-23	C7	C7.65_5	1
YNR008W_S16	YNR008W	LRO1	S16	S	16	1	12.019374898129676	4.98475111377361e-23	C7	C7.65_5	1
YNR008W_S14	YNR008W	LRO1	S14	S	14	1	12.019374898129676	4.98475111377361e-23	C7	C7.65_5	1
YNR012W_S17	YNR012W	URK1	S17	S	17	1	14.804414349089772	1.48297470554993e-40	C7	C7.65_5	3
YNR012W_S14	YNR012W	URK1	S14	S	14	0.999887645244598	14.804414349089772	1.48297470554993e-40	C7	C7.65_5	3
YNR013C_S312	YNR013C	PHO91	S312	S	312	1	15.792244322877254	2.4860722932831e-31	C7	C7.65_5	3
YNR013C_S311	YNR013C	PHO91	S311	S	311	1	15.792244322877254	2.4860722932831e-31	C7	C7.65_5	3
YNR016C_S1157	YNR016C	ACC1	S1157	S	1157	0.997293293476105	14.365421999952224	3.9702746613362696e-103	C7	C7.65_5	1
YNR016C_S10	YNR016C	ACC1	S10	S	10	0.968281269073486	12.581737273739083	3.9702746613362696e-103	C7	C7.65_5	1
YNR016C_S5	YNR016C	ACC1	S5	S	5	1	19.048462711626954	3.9702746613362696e-103	C7	C7.65_5	5
YNR016C_S2	YNR016C	ACC1	S2	S	2	1	19.062377821701908	3.9702746613362696e-103	C7	C7.65_5	6
YNR016C_S9	YNR016C	ACC1	S9	S	9	0.999931752681732	15.46432880500402	3.9702746613362696e-103	C7	C7.65_5	3
YNR016C_T559	YNR016C	ACC1	T559	T	559	0.995358228683472	10.508867508554196	3.9702746613362696e-103	C7	C7.65_5	1
YNR016C_T558	YNR016C	ACC1	T558	T	558	0.995358228683472	10.508867508554196	3.9702746613362696e-103	C7	C7.65_5	1
YNR016C_T556	YNR016C	ACC1	T556	T	556	0.999721884727478	10.508867508554196	3.9702746613362696e-103	C7	C7.65_5	1
YNR016C_T549	YNR016C	ACC1	T549	T	549	0.999721884727478	10.508867508554196	3.9702746613362696e-103	C7	C7.65_5	1
YNR019W_S175	YNR019W	ARE2	S175	S	175	0.999589383602142	16.229346076086006	2.74181080729449e-50	C7	C7.65_5	3
YNR019W_S176	YNR019W	ARE2	S176	S	176	0.999589383602142	12.180977086468223	2.74181080729449e-50	C7	C7.65_5	1
YNR024W_S150	YNR024W	MPP6	S150	S	150	0.868965089321136	16.134834740931453	9.11379600120083e-34	C7	C7.65_5	1
YNR024W_T148	YNR024W	MPP6	T148	T	148	0.841586410999298	16.134834740931453	9.11379600120083e-34	C7	C7.65_5	1
YNR024W_S38	YNR024W	MPP6	S38	S	38	0.999207019805908	12.363688028657135	9.11379600120083e-34	C7	C7.65_5	1
YNR024W_S42	YNR024W	MPP6	S42	S	42	0.999954581260681	13.41448868266158	9.11379600120083e-34	C7	C7.65_5	3
YNR024W_T36	YNR024W	MPP6	T36	T	36	0.92258083820343	12.938514513720344	9.11379600120083e-34	C7	C7.65_5	2
YNR031C_S57	YNR031C	SSK2	S57	S	57	1	19.189490427413933	4.33252752958579e-70	C7	C7.65_5	2
YNR031C_S54	YNR031C	SSK2	S54	S	54	0.998877167701721	19.189490427413933	4.33252752958579e-70	C7	C7.65_5	2
YNR031C_S78	YNR031C	SSK2	S78	S	78	0.999997019767761	14.59641902439748	4.33252752958579e-70	C7	C7.65_5	1
YNR031C_S74	YNR031C	SSK2	S74	S	74	0.999998152256012	14.59641902439748	4.33252752958579e-70	C7	C7.65_5	1
YNR031C_T1573	YNR031C	SSK2	T1573	T	1573	0.755689203739166	13.419795572555437	4.33252752958579e-70	C7	C7.65_5	1
YNR031C_S1572	YNR031C	SSK2	S1572	S	1572	0.856475114822388	13.419795572555437	4.33252752958579e-70	C7	C7.65_5	1
YNR034W_S71	YNR034W	SOL1	S71	S	71	0.99938952922821	15.084381685068276	2.35408731778778e-29	C7	C7.65_5	4
YNR034W_S68	YNR034W	SOL1	S68	S	68	1	15.432112243449223	2.35408731778778e-29	C7	C7.65_5	5
YNR034W_S65	YNR034W	SOL1	S65	S	65	1	14.149375111543971	2.35408731778778e-29	C7	C7.65_5	2
YNR034W_T55	YNR034W	SOL1	T55	T	55	0.989661633968353	13.763125311028114	2.35408731778778e-29	C7	C7.65_5	1
YNR039C_S137	YNR039C	ZRG17	S137	S	137	0.97743159532547	8.70311264353894	1.34362839917112e-46	C7	C7.65_5	1
YNR039C_S188	YNR039C	ZRG17	S188	S	188	1	17.161122690255958	1.34362839917112e-46	C7	C7.65_5	3
YNR039C_S187	YNR039C	ZRG17	S187	S	187	1	17.161122690255958	1.34362839917112e-46	C7	C7.65_5	3
YNR039C_S190	YNR039C	ZRG17	S190	S	190	0.959086000919342	11.451689360511107	1.34362839917112e-46	C7	C7.65_5	1
YNR039C_S131	YNR039C	ZRG17	S131	S	131	0.917941331863403	8.70311264353894	1.34362839917112e-46	C7	C7.65_5	1
YNR039C_S16	YNR039C	ZRG17	S16	S	16	1	12.978988761742915	1.34362839917112e-46	C7	C7.65_5	3
YNR039C_T3	YNR039C	ZRG17	T3	T	3	1	12.978988761742915	1.34362839917112e-46	C7	C7.65_5	3
YNR039C_T23	YNR039C	ZRG17	T23	T	23	1	12.19818417156264	1.34362839917112e-46	C7	C7.65_5	2
YNR043W_T52	YNR043W	MVD1	T52	T	52	1	15.919493432637363	3.94152469874617e-24	C7	C7.65_5	1
YNR043W_S49	YNR043W	MVD1	S49	S	49	1	15.919493432637363	3.94152469874617e-24	C7	C7.65_5	1
YNR043W_T48	YNR043W	MVD1	T48	T	48	1	15.919493432637363	3.94152469874617e-24	C7	C7.65_5	1
YNR043W_T46	YNR043W	MVD1	T46	T	46	1	15.919493432637363	3.94152469874617e-24	C7	C7.65_5	1
YNR043W_S219	YNR043W	MVD1	S219	S	219	1	17.33482155358543	3.94152469874617e-24	C7	C7.65_5	1
YNR043W_T218	YNR043W	MVD1	T218	T	218	1	17.33482155358543	3.94152469874617e-24	C7	C7.65_5	1
YNR043W_T215	YNR043W	MVD1	T215	T	215	1	17.33482155358543	3.94152469874617e-24	C7	C7.65_5	1
YNR047W_S392	YNR047W	FPK1	S392	S	392	0.816332757472992	12.2147739006442	2.36693017935075e-75	C7	C7.65_5	1
YNR047W_S414	YNR047W	FPK1	S414	S	414	1	19.37798386298523	2.36693017935075e-75	C7	C7.65_5	3
YNR047W_S426	YNR047W	FPK1	S426	S	426	1	19.37798386298523	2.36693017935075e-75	C7	C7.65_5	3
YNR047W_S879	YNR047W	FPK1	S879	S	879	0.999996721744537	12.20970359999884	2.36693017935075e-75	C7	C7.65_5	2
YNR047W_T876	YNR047W	FPK1	T876	T	876	0.75007838010788	10.072283209357794	2.36693017935075e-75	C7	C7.65_5	1
YNR047W_S882	YNR047W	FPK1	S882	S	882	0.999919533729553	12.20970359999884	2.36693017935075e-75	C7	C7.65_5	2
YNR047W_S37	YNR047W	FPK1	S37	S	37	0.999999046325684	13.973181532924608	2.36693017935075e-75	C7	C7.65_5	1
YNR047W_S35	YNR047W	FPK1	S35	S	35	1	13.973181532924608	2.36693017935075e-75	C7	C7.65_5	1
YNR047W_S111	YNR047W	FPK1	S111	S	111	0.977309226989746	13.295507864883906	2.36693017935075e-75	C7	C7.65_5	1
YNR047W_S109	YNR047W	FPK1	S109	S	109	0.754491627216339	13.295507864883906	2.36693017935075e-75	C7	C7.65_5	1
YNR047W_S439	YNR047W	FPK1	S439	S	439	0.964199900627136	15.221438581990732	2.36693017935075e-75	C7	C7.65_5	1
YNR047W_S438	YNR047W	FPK1	S438	S	438	0.977409482002258	15.221438581990732	2.36693017935075e-75	C7	C7.65_5	1
YNR047W_T146	YNR047W	FPK1	T146	T	146	0.994193434715271	12.346258754306133	2.36693017935075e-75	C7	C7.65_5	1
YNR047W_S144	YNR047W	FPK1	S144	S	144	0.994191467761993	12.346258754306133	2.36693017935075e-75	C7	C7.65_5	1
YNR047W_S60	YNR047W	FPK1	S60	S	60	0.855599582195282	14.46040382573058	2.36693017935075e-75	C7	C7.65_5	1
YNR047W_S59	YNR047W	FPK1	S59	S	59	0.906429827213287	14.46040382573058	2.36693017935075e-75	C7	C7.65_5	1
YNR051C_S340	YNR051C	BRE5	S340	S	340	0.999952375888824	20.026476686230968	4.49459775312138e-82	C7	C7.65_5	3
YNR051C_T336	YNR051C	BRE5	T336	T	336	0.999630987644196	19.64561602599285	4.49459775312138e-82	C7	C7.65_5	2
YNR051C_S338	YNR051C	BRE5	S338	S	338	0.946882128715515	17.91880217729443	4.49459775312138e-82	C7	C7.65_5	1
YNR052C_S39	YNR052C	POP2	S39	S	39	0.999387800693512	15.16872489291434	9.18676166075986e-45	C7	C7.65_5	3
YNR052C_S25	YNR052C	POP2	S25	S	25	0.999972760677338	13.92489761869252	9.18676166075986e-45	C7	C7.65_5	1
YNR054C_S14	YNR054C	ESF2	S14	S	14	0.999832034111023	14.700453217230796	3.64947323371666e-73	C7	C7.65_5	3
YNR054C_S13	YNR054C	ESF2	S13	S	13	0.999832034111023	14.700453217230796	3.64947323371666e-73	C7	C7.65_5	3
YNR054C_S7	YNR054C	ESF2	S7	S	7	0.999987185001373	14.700453217230796	3.64947323371666e-73	C7	C7.65_5	3
YNR054C_S2	YNR054C	ESF2	S2	S	2	0.999989092350006	12.626789873403082	3.64947323371666e-73	C7	C7.65_5	2
YOL004W_S316	YOL004W	SIN3	S316	S	316	0.99959659576416	15.22118703793808	7.479531462990711e-46	C7	C7.65_5	2
YOL004W_T304	YOL004W	SIN3	T304	T	304	0.941407740116119	14.8370637065158	7.479531462990711e-46	C7	C7.65_5	1
YOL004W_T310	YOL004W	SIN3	T310	T	310	0.975969314575195	13.124259253745452	7.479531462990711e-46	C7	C7.65_5	1
YOL004W_S1046	YOL004W	SIN3	S1046	S	1046	0.997927248477936	13.359014488684574	7.479531462990711e-46	C7	C7.65_5	1
YOL006C_Y47	YOL006C	TOP1	Y47	Y	47	0.970226585865021	11.749119849285591	1.2497599254879e-88	C7	C7.65_5	1
YOL006C_S49	YOL006C	TOP1	S49	S	49	0.991213440895081	11.534377429677914	1.2497599254879e-88	C7	C7.65_5	1
YOL006C_S15	YOL006C	TOP1	S15	S	15	1	19.70693515602535	1.2497599254879e-88	C7	C7.65_5	4
YOL006C_S14	YOL006C	TOP1	S14	S	14	1	19.70693515602535	1.2497599254879e-88	C7	C7.65_5	4
YOL006C_S24	YOL006C	TOP1	S24	S	24	0.979758441448212	16.154643150555682	1.2497599254879e-88	C7	C7.65_5	2
YOL006C_S76	YOL006C	TOP1	S76	S	76	0.826746106147766	16.05892505872445	1.2497599254879e-88	C7	C7.65_5	1
YOL006C_S73	YOL006C	TOP1	S73	S	73	0.826746106147766	16.05892505872445	1.2497599254879e-88	C7	C7.65_5	1
YOL006C_S72	YOL006C	TOP1	S72	S	72	0.826746106147766	16.05892505872445	1.2497599254879e-88	C7	C7.65_5	1
YOL006C_S71	YOL006C	TOP1	S71	S	71	0.792425632476807	16.05892505872445	1.2497599254879e-88	C7	C7.65_5	1
YOL007C_S319	YOL007C	CSI2	S319	S	319	0.896806120872498	14.336283039790246	9.390990195163513e-14	C7	C7.65_5	1
YOL007C_S316	YOL007C	CSI2	S316	S	316	0.917703330516815	14.336283039790246	9.390990195163513e-14	C7	C7.65_5	1
YOL007C_T313	YOL007C	CSI2	T313	T	313	0.892976939678192	14.336283039790246	9.390990195163513e-14	C7	C7.65_5	1
YOL019W_S337	YOL019W	YOL019W	S337	S	337	0.9773906469345092	17.514730695170133	5.726118325951738e-44	C7	C7.65_5	3
YOL019W_S334	YOL019W	YOL019W	S334	S	334	0.999999642372131	17.514730695170133	5.726118325951738e-44	C7	C7.65_5	3
YOL019W_S311	YOL019W	YOL019W	S311	S	311	0.999676287174225	16.201267108040494	5.726118325951738e-44	C7	C7.65_5	1
YOL019W_S308	YOL019W	YOL019W	S308	S	308	0.990391314029694	16.201267108040494	5.726118325951738e-44	C7	C7.65_5	1
YOL019W_S356	YOL019W	YOL019W	S356	S	356	1	13.592322081741168	5.726118325951738e-44	C7	C7.65_5	1
YOL019W_S359	YOL019W	YOL019W	S359	S	359	0.999947547912598	13.592322081741168	5.726118325951738e-44	C7	C7.65_5	1
YOL019W_S232	YOL019W	YOL019W	S232	S	232	1	13.533677442087672	5.726118325951738e-44	C7	C7.65_5	3
YOL019W_S224	YOL019W	YOL019W	S224	S	224	1	13.533677442087672	5.726118325951738e-44	C7	C7.65_5	3
YOL027C_T500	YOL027C	MDM38	T500	T	500	1	16.018333314152812	0.00574367284451352	C7	C7.65_5	1
YOL027C_S496	YOL027C	MDM38	S496	S	496	1	16.018333314152812	0.00574367284451352	C7	C7.65_5	1
YOL027C_T494	YOL027C	MDM38	T494	T	494	1	16.018333314152812	0.00574367284451352	C7	C7.65_5	1
YOL036W_S622	YOL036W	YOL036W	S622	S	622	1	18.42160546506581	2.67182064244586e-63	C7	C7.65_5	1
YOL036W_S621	YOL036W	YOL036W	S621	S	621	1	18.42160546506581	2.67182064244586e-63	C7	C7.65_5	1
YOL036W_T620	YOL036W	YOL036W	T620	T	620	1	18.42160546506581	2.67182064244586e-63	C7	C7.65_5	1
YOL036W_S547	YOL036W	YOL036W	S547	S	547	1	14.477880982752628	2.67182064244586e-63	C7	C7.65_5	2
YOL036W_S540	YOL036W	YOL036W	S540	S	540	0.99997740983963	14.468459207826012	2.67182064244586e-63	C7	C7.65_5	1
YOL036W_S425	YOL036W	YOL036W	S425	S	425	1	12.085337680392284	2.67182064244586e-63	C7	C7.65_5	1
YOL036W_S424	YOL036W	YOL036W	S424	S	424	1	12.085337680392284	2.67182064244586e-63	C7	C7.65_5	1
YOL041C_S184	YOL041C	NOP12	S184	S	184	1	15.793319014327968	1.7938376039941302e-14	C7	C7.65_5	2
YOL041C_T181	YOL041C	NOP12	T181	T	181	1	15.793319014327968	1.7938376039941302e-14	C7	C7.65_5	2
YOL051W_T820	YOL051W	GAL11	T820	T	820	1	11.398483890533104	1.3921773625828098e-43	C7	C7.65_5	1
YOL051W_T804	YOL051W	GAL11	T804	T	804	0.999902963638306	14.189770336274284	1.3921773625828098e-43	C7	C7.65_5	2
YOL051W_S803	YOL051W	GAL11	S803	S	803	0.999824821949005	14.189770336274284	1.3921773625828098e-43	C7	C7.65_5	2
YOL051W_S810	YOL051W	GAL11	S810	S	810	0.999640882015228	13.2003220728875	1.3921773625828098e-43	C7	C7.65_5	1
YOL051W_T750	YOL051W	GAL11	T750	T	750	1	15.54405657993729	1.3921773625828098e-43	C7	C7.65_5	1
YOL051W_S746	YOL051W	GAL11	S746	S	746	1	15.54405657993729	1.3921773625828098e-43	C7	C7.65_5	1
YOL051W_S1003	YOL051W	GAL11	S1003	S	1003	0.983593046665192	9.309651583960587	1.3921773625828098e-43	C7	C7.65_5	1
YOL051W_S1012	YOL051W	GAL11	S1012	S	1012	0.954599440097809	9.309651583960587	1.3921773625828098e-43	C7	C7.65_5	1
YOL051W_T793	YOL051W	GAL11	T793	T	793	1	15.862485264680828	1.3921773625828098e-43	C7	C7.65_5	2
YOL051W_S789	YOL051W	GAL11	S789	S	789	1	15.862485264680828	1.3921773625828098e-43	C7	C7.65_5	2
YOL051W_S785	YOL051W	GAL11	S785	S	785	0.970716297626495	13.661394004084125	1.3921773625828098e-43	C7	C7.65_5	1
YOL054W_S403	YOL054W	PSH1	S403	S	403	1	11.076847156522447	1.84071397164521e-45	C7	C7.65_5	1
YOL054W_S143	YOL054W	PSH1	S143	S	143	0.997808814048767	13.232198697445607	1.84071397164521e-45	C7	C7.65_5	1
YOL059W_S75	YOL059W	GPD2	S75	S	75	1	22.623082398316253	1.0982981447974399e-112	C7	C7.65_5	8
YOL059W_S72	YOL059W	GPD2	S72	S	72	1	22.615640948951587	1.0982981447974399e-112	C7	C7.65_5	8
YOL060C_T617	YOL060C	MAM3	T617	T	617	1	15.420838847668104	1.26707061439148e-39	C7	C7.65_5	3
YOL060C_S614	YOL060C	MAM3	S614	S	614	1	15.420838847668104	1.26707061439148e-39	C7	C7.65_5	3
YOL060C_S435	YOL060C	MAM3	S435	S	435	0.955420672893524	13.910525857153704	1.26707061439148e-39	C7	C7.65_5	2
YOL060C_S434	YOL060C	MAM3	S434	S	434	0.929926216602325	12.416601490421732	1.26707061439148e-39	C7	C7.65_5	1
YOL060C_S439	YOL060C	MAM3	S439	S	439	0.997636675834656	13.746704850174993	1.26707061439148e-39	C7	C7.65_5	2
YOL060C_S441	YOL060C	MAM3	S441	S	441	0.950859367847443	11.897210080658086	1.26707061439148e-39	C7	C7.65_5	1
YOL060C_S663	YOL060C	MAM3	S663	S	663	1	14.040465854900752	1.26707061439148e-39	C7	C7.65_5	1
YOL060C_S660	YOL060C	MAM3	S660	S	660	0.997805833816528	14.040465854900752	1.26707061439148e-39	C7	C7.65_5	1
YOL060C_S657	YOL060C	MAM3	S657	S	657	0.999942541122437	14.040465854900752	1.26707061439148e-39	C7	C7.65_5	1
YOL061W_T127	YOL061W	PRS5	T127	T	127	1	19.556058432176172	3.20606102254036e-71	C7	C7.65_5	3
YOL061W_S123	YOL061W	PRS5	S123	S	123	1	19.556058432176172	3.20606102254036e-71	C7	C7.65_5	3
YOL061W_S143	YOL061W	PRS5	S143	S	143	0.999966859817505	19.46162995440988	3.20606102254036e-71	C7	C7.65_5	1
YOL061W_S142	YOL061W	PRS5	S142	S	142	0.999966979026794	19.46162995440988	3.20606102254036e-71	C7	C7.65_5	1
YOL062C_S181	YOL062C	APM4	S181	S	181	0.996707677841187	11.496836400280456	3.41947522324124e-49	C7	C7.65_5	1
YOL062C_S188	YOL062C	APM4	S188	S	188	0.957378268241882	11.496836400280456	3.41947522324124e-49	C7	C7.65_5	1
YOL067C_S3	YOL067C	RTG1	S3	S	3	0.994020819664001	13.161507436388884	1.2409640936521195e-43	C7	C7.65_5	1
YOL067C_S2	YOL067C	RTG1	S2	S	2	0.994020819664001	13.161507436388884	1.2409640936521195e-43	C7	C7.65_5	1
YOL067C_S164	YOL067C	RTG1	S164	S	164	1	15.373979310623064	1.2409640936521195e-43	C7	C7.65_5	1
YOL067C_S163	YOL067C	RTG1	S163	S	163	1	15.373979310623064	1.2409640936521195e-43	C7	C7.65_5	1
YOL070C_S120	YOL070C	NBA1	S120	S	120	1	13.03276313821686	1.22463287533838e-39	C7	C7.65_5	1
YOL070C_S117	YOL070C	NBA1	S117	S	117	0.958768546581268	13.03276313821686	1.22463287533838e-39	C7	C7.65_5	1
YOL070C_S325	YOL070C	NBA1	S325	S	325	0.992867946624756	13.073415530481787	1.22463287533838e-39	C7	C7.65_5	1
YOL070C_S322	YOL070C	NBA1	S322	S	322	0.999979972839355	13.073415530481787	1.22463287533838e-39	C7	C7.65_5	1
YOL070C_T141	YOL070C	NBA1	T141	T	141	1	14.16960589309618	1.22463287533838e-39	C7	C7.65_5	3
YOL070C_T143	YOL070C	NBA1	T143	T	143	1	14.16960589309618	1.22463287533838e-39	C7	C7.65_5	3
YOL070C_S218	YOL070C	NBA1	S218	S	218	0.828414082527161	10.380760565835631	1.22463287533838e-39	C7	C7.65_5	1
YOL070C_S217	YOL070C	NBA1	S217	S	217	0.906064748764038	10.380760565835631	1.22463287533838e-39	C7	C7.65_5	1
YOL078W_S431	YOL078W	AVO1	S431	S	431	0.837570190429688	13.49969301977005	3.00475380006218e-33	C7	C7.65_5	1
YOL078W_S317	YOL078W	AVO1	S317	S	317	0.998648822307587	11.050307949417723	3.00475380006218e-33	C7	C7.65_5	1
YOL078W_S315	YOL078W	AVO1	S315	S	315	0.993353664875031	11.050307949417723	3.00475380006218e-33	C7	C7.65_5	1
YOL078W_S429	YOL078W	AVO1	S429	S	429	0.868026375770569	13.49969301977005	3.00475380006218e-33	C7	C7.65_5	1
YOL081W_S928	YOL081W	IRA2	S928	S	928	0.958325505256653	14.28978544209384	3.33255986365785e-48	C7	C7.65_5	1
YOL081W_S924	YOL081W	IRA2	S924	S	924	0.93579638004303	14.28978544209384	3.33255986365785e-48	C7	C7.65_5	1
YOL081W_Y538	YOL081W	IRA2	Y538	Y	538	0.999984681606293	13.760027330078897	3.33255986365785e-48	C7	C7.65_5	1
YOL082W_S246	YOL082W	ATG19	S246	S	246	0.965935468673706	10.082835114952386	6.58322916440068e-5	C7	C7.65_5	1
YOL082W_S243	YOL082W	ATG19	S243	S	243	0.823374927043915	10.082835114952386	6.58322916440068e-5	C7	C7.65_5	1
YOL087C_T774	YOL087C	YOL087C	T774	T	774	0.987159490585327	14.937743417249663	3.06791562246605e-37	C7	C7.65_5	1
YOL087C_S771	YOL087C	YOL087C	S771	S	771	0.999999761581421	14.937743417249663	3.06791562246605e-37	C7	C7.65_5	1
YOL087C_S671	YOL087C	YOL087C	S671	S	671	0.999998986721039	15.816754040432333	3.06791562246605e-37	C7	C7.65_5	1
YOL087C_S668	YOL087C	YOL087C	S668	S	668	0.999997973442078	16.18216732166089	3.06791562246605e-37	C7	C7.65_5	2
YOL087C_S669	YOL087C	YOL087C	S669	S	669	0.999938488006592	14.022149281070991	3.06791562246605e-37	C7	C7.65_5	1
YOL092W_S147	YOL092W	YPQ1	S147	S	147	1	13.797817896294497	7.33684775157818e-16	C7	C7.65_5	1
YOL092W_S146	YOL092W	YPQ1	S146	S	146	1	13.797817896294497	7.33684775157818e-16	C7	C7.65_5	1
YOL093W_S2	YOL093W	TRM10	S2	S	2	1	14.851538306081029	2.7514639293722497e-31	C7	C7.65_5	1
YOL093W_S286	YOL093W	TRM10	S286	S	286	1	11.724005599120884	2.7514639293722497e-31	C7	C7.65_5	1
YOL093W_S285	YOL093W	TRM10	S285	S	285	1	11.724005599120884	2.7514639293722497e-31	C7	C7.65_5	1
YOL093W_S283	YOL093W	TRM10	S283	S	283	1	11.724005599120884	2.7514639293722497e-31	C7	C7.65_5	1
YOL093W_S287	YOL093W	TRM10	S287	S	287	1	11.724005599120884	2.7514639293722497e-31	C7	C7.65_5	1
YOL100W_S992	YOL100W	PKH2	S992	S	992	0.999978303909302	14.753643121063078	2.60114768374883e-48	C7	C7.65_5	2
YOL100W_S990	YOL100W	PKH2	S990	S	990	0.999978303909302	14.753643121063078	2.60114768374883e-48	C7	C7.65_5	2
YOL100W_S988	YOL100W	PKH2	S988	S	988	0.998432636260986	14.3192076253606	2.60114768374883e-48	C7	C7.65_5	1
YOL100W_S619	YOL100W	PKH2	S619	S	619	1	16.708138788275303	2.60114768374883e-48	C7	C7.65_5	2
YOL100W_S610	YOL100W	PKH2	S610	S	610	0.999704301357269	16.708138788275303	2.60114768374883e-48	C7	C7.65_5	2
YOL100W_S613	YOL100W	PKH2	S613	S	613	0.968593537807465	13.463242177925528	2.60114768374883e-48	C7	C7.65_5	1
YOL100W_S999	YOL100W	PKH2	S999	S	999	0.990741014480591	10.877374088682547	2.60114768374883e-48	C7	C7.65_5	1
YOL100W_S1001	YOL100W	PKH2	S1001	S	1001	0.99252063035965	10.877374088682547	2.60114768374883e-48	C7	C7.65_5	1
YOL100W_S10	YOL100W	PKH2	S10	S	10	1	14.49495161005481	2.60114768374883e-48	C7	C7.65_5	1
YOL100W_S8	YOL100W	PKH2	S8	S	8	1	14.49495161005481	2.60114768374883e-48	C7	C7.65_5	1
YOL103W-B_S23	YOL103W-B	TY1B-OL	S23	S	23	0.998756945133209	16.71795159937407	2.62219094405888e-71	C7	C7.65_5	2
YOL103W-B_T22	YOL103W-B	TY1B-OL	T22	T	22	0.99872362613678	16.71795159937407	2.62219094405888e-71	C7	C7.65_5	2
YOL103W-B_S20	YOL103W-B	TY1B-OL	S20	S	20	0.99814248085022	16.379357424313483	2.62219094405888e-71	C7	C7.65_5	3
YOL103W-B_S16	YOL103W-B	TY1B-OL	S16	S	16	1	16.183466891800766	2.62219094405888e-71	C7	C7.65_5	2
YOL103W-B_Y9	YOL103W-B	TY1B-OL	Y9	Y	9	1	16.377440427971916	2.62219094405888e-71	C7	C7.65_5	2
YOL103W-B_S7	YOL103W-B	TY1B-OL	S7	S	7	1	14.609236819894509	2.62219094405888e-71	C7	C7.65_5	1
YOL103W-B_S3	YOL103W-B	TY1B-OL	S3	S	3	1	14.609236819894509	2.62219094405888e-71	C7	C7.65_5	1
YOL109W_T10	YOL109W	ZEO1	T10	T	10	1	11.880154892928696	9.254153332104047e-83	C7	C7.65_5	1
YOL109W_S89	YOL109W	ZEO1	S89	S	89	1	12.430472888094176	9.254153332104047e-83	C7	C7.65_5	2
YOL109W_S85	YOL109W	ZEO1	S85	S	85	1	12.430472888094176	9.254153332104047e-83	C7	C7.65_5	2
YOL109W_S2	YOL109W	ZEO1	S2	S	2	1	16.409956473684982	9.254153332104047e-83	C7	C7.65_5	3
YOL109W_S25	YOL109W	ZEO1	S25	S	25	1	14.672899091685844	9.254153332104047e-83	C7	C7.65_5	3
YOL109W_T22	YOL109W	ZEO1	T22	T	22	1	14.672899091685844	9.254153332104047e-83	C7	C7.65_5	3
YOL109W_T49	YOL109W	ZEO1	T49	T	49	1	15.50829677865282	9.254153332104047e-83	C7	C7.65_5	3
YOL109W_S40	YOL109W	ZEO1	S40	S	40	1	15.50829677865282	9.254153332104047e-83	C7	C7.65_5	3
YOL119C_S80	YOL119C	MCH4	S80	S	80	0.99920243024826	12.86890096483033	1.63352793980602e-6	C7	C7.65_5	1
YOL119C_T76	YOL119C	MCH4	T76	T	76	0.999976515769958	12.86890096483033	1.63352793980602e-6	C7	C7.65_5	1
YOL122C_S524	YOL122C	SMF1	S524	S	524	0.999899864196777	12.61413997405558	2.00961567288254e-23	C7	C7.65_5	1
YOL122C_S523	YOL122C	SMF1	S523	S	523	0.999899864196777	12.61413997405558	2.00961567288254e-23	C7	C7.65_5	1
YOL122C_S516	YOL122C	SMF1	S516	S	516	0.887777626514435	12.61413997405558	2.00961567288254e-23	C7	C7.65_5	1
YOL123W_S3	YOL123W	HRP1	S3	S	3	1	18.96683818884939	2.94241279025269e-51	C7	C7.65_5	9
YOL123W_S2	YOL123W	HRP1	S2	S	2	1	18.96683818884939	2.94241279025269e-51	C7	C7.65_5	9
YOL123W_Y12	YOL123W	HRP1	Y12	Y	12	1	15.477758575806272	2.94241279025269e-51	C7	C7.65_5	2
YOL125W_S275	YOL125W	TRM13	S275	S	275	0.970712900161743	13.957195234160867	8.61539347739765e-20	C7	C7.65_5	1
YOL125W_S272	YOL125W	TRM13	S272	S	272	0.938326299190521	13.957195234160867	8.61539347739765e-20	C7	C7.65_5	1
YOL130W_S172	YOL130W	ALR1	S172	S	172	0.999997794628143	15.518897580553244	4.55709038692543e-52	C7	C7.65_5	2
YOL130W_S176	YOL130W	ALR1	S176	S	176	0.999878585338593	15.518897580553244	4.55709038692543e-52	C7	C7.65_5	2
YOL130W_S15	YOL130W	ALR1	S15	S	15	0.977369964122772	10.84393634935259	4.55709038692543e-52	C7	C7.65_5	1
YOL130W_S850	YOL130W	ALR1	S850	S	850	1	15.07820565860458	4.55709038692543e-52	C7	C7.65_5	3
YOL130W_S847	YOL130W	ALR1	S847	S	847	1	14.7034864015359	4.55709038692543e-52	C7	C7.65_5	1
YOL130W_S214	YOL130W	ALR1	S214	S	214	0.953125178813934	13.217388861098849	4.55709038692543e-52	C7	C7.65_5	1
YOL130W_S217	YOL130W	ALR1	S217	S	217	0.931228518486023	14.086997673713295	4.55709038692543e-52	C7	C7.65_5	2
YOL130W_S220	YOL130W	ALR1	S220	S	220	0.916575491428375	12.943639994648043	4.55709038692543e-52	C7	C7.65_5	1
YOL130W_S236	YOL130W	ALR1	S236	S	236	1	16.158296325091378	4.55709038692543e-52	C7	C7.65_5	3
YOL130W_S233	YOL130W	ALR1	S233	S	233	0.998476803302765	15.973917979449476	4.55709038692543e-52	C7	C7.65_5	2
YOL130W_S820	YOL130W	ALR1	S820	S	820	1	13.489273546643458	4.55709038692543e-52	C7	C7.65_5	1
YOL130W_S817	YOL130W	ALR1	S817	S	817	1	13.489273546643458	4.55709038692543e-52	C7	C7.65_5	1
YOL130W_S853	YOL130W	ALR1	S853	S	853	0.999882578849792	12.95001501216512	4.55709038692543e-52	C7	C7.65_5	2
YOL130W_S188	YOL130W	ALR1	S188	S	188	0.921908020973206	12.705491565654828	4.55709038692543e-52	C7	C7.65_5	1
YOL130W_S185	YOL130W	ALR1	S185	S	185	0.844409465789795	12.705491565654828	4.55709038692543e-52	C7	C7.65_5	1
YOL130W_S856	YOL130W	ALR1	S856	S	856	0.995690524578094	11.907557088563616	4.55709038692543e-52	C7	C7.65_5	1
YOL137W_S41	YOL137W	BSC6	S41	S	41	1	17.193358777102926	9.68573671807678e-50	C7	C7.65_5	1
YOL137W_S37	YOL137W	BSC6	S37	S	37	0.999999761581421	17.193358777102926	9.68573671807678e-50	C7	C7.65_5	1
YOL138C_S950	YOL138C	RTC1	S950	S	950	1	15.016703348331882	1.15042528533481e-51	C7	C7.65_5	2
YOL138C_S946	YOL138C	RTC1	S946	S	946	1	15.016703348331882	1.15042528533481e-51	C7	C7.65_5	2
YOL138C_S1089	YOL138C	RTC1	S1089	S	1089	1	16.065248966986452	1.15042528533481e-51	C7	C7.65_5	1
YOL138C_S1087	YOL138C	RTC1	S1087	S	1087	1	16.065248966986452	1.15042528533481e-51	C7	C7.65_5	1
YOL138C_S1133	YOL138C	RTC1	S1133	S	1133	1	16.2180292401926	1.15042528533481e-51	C7	C7.65_5	1
YOL138C_S1129	YOL138C	RTC1	S1129	S	1129	1	16.2180292401926	1.15042528533481e-51	C7	C7.65_5	1
YOL138C_S4	YOL138C	RTC1	S4	S	4	0.999956786632538	14.453412922386637	1.15042528533481e-51	C7	C7.65_5	3
YOL138C_S2	YOL138C	RTC1	S2	S	2	0.999956786632538	14.369884712065817	1.15042528533481e-51	C7	C7.65_5	2
YOL138C_S11	YOL138C	RTC1	S11	S	11	0.989664554595947	11.125663400145411	1.15042528533481e-51	C7	C7.65_5	2
YOL138C_T1117	YOL138C	RTC1	T1117	T	1117	0.954273104667664	11.11527782932678	1.15042528533481e-51	C7	C7.65_5	1
YOL138C_S1115	YOL138C	RTC1	S1115	S	1115	0.985804557800293	11.11527782932678	1.15042528533481e-51	C7	C7.65_5	1
YOL138C_S933	YOL138C	RTC1	S933	S	933	1	13.171972132950572	1.15042528533481e-51	C7	C7.65_5	1
YOL138C_S929	YOL138C	RTC1	S929	S	929	1	13.171972132950572	1.15042528533481e-51	C7	C7.65_5	1
YOL138C_T928	YOL138C	RTC1	T928	T	928	1	13.171972132950572	1.15042528533481e-51	C7	C7.65_5	1
YOL138C_S42	YOL138C	RTC1	S42	S	42	0.94262033700943	13.726196751104826	1.15042528533481e-51	C7	C7.65_5	1
YOL138C_S39	YOL138C	RTC1	S39	S	39	0.833503246307373	13.726196751104826	1.15042528533481e-51	C7	C7.65_5	1
YOL141W_T6	YOL141W	PPM2	T6	T	6	1	12.157957771325076	2.19790773016912e-41	C7	C7.65_5	1
YOL141W_T5	YOL141W	PPM2	T5	T	5	1	12.157957771325076	2.19790773016912e-41	C7	C7.65_5	1
YOL143C_S145	YOL143C	RIB4	S145	S	145	1	13.435206142964647	1.72855831284576e-9	C7	C7.65_5	1
YOL145C_S1017	YOL145C	CTR9	S1017	S	1017	1	17.480363167391708	2.4359804566129593e-81	C7	C7.65_5	4
YOL145C_S1015	YOL145C	CTR9	S1015	S	1015	1	17.480363167391708	2.4359804566129593e-81	C7	C7.65_5	4
YOL145C_S1056	YOL145C	CTR9	S1056	S	1056	0.999482333660126	19.33989584654741	2.4359804566129593e-81	C7	C7.65_5	1
YOL145C_S1054	YOL145C	CTR9	S1054	S	1054	0.98638254404068	19.33989584654741	2.4359804566129593e-81	C7	C7.65_5	1
YOL148C_S238	YOL148C	SPT20	S238	S	238	0.976718842983246	14.390544258986589	1.82040335449486e-42	C7	C7.65_5	1
YOR001W_S119	YOR001W	RRP6	S119	S	119	0.932927072048187	13.256355590083448	5.31690679021896e-38	C7	C7.65_5	1
YOR006C_S286	YOR006C	TSR3	S286	S	286	0.999999046325684	14.540191289455237	1.0157244844545998e-44	C7	C7.65_5	2
YOR006C_S289	YOR006C	TSR3	S289	S	289	0.999996900558472	14.540191289455237	1.0157244844545998e-44	C7	C7.65_5	2
YOR007C_S294	YOR007C	SGT2	S294	S	294	1	12.7849709217075	2.97917535430144e-10	C7	C7.65_5	1
YOR008C_T356	YOR008C	SLG1	T356	T	356	1	19.77777120373769	1.18028100587051e-77	C7	C7.65_5	3
YOR008C_S353	YOR008C	SLG1	S353	S	353	1	19.77777120373769	1.18028100587051e-77	C7	C7.65_5	3
YOR008C_S322	YOR008C	SLG1	S322	S	322	0.969559848308563	14.024301264782622	1.18028100587051e-77	C7	C7.65_5	1
YOR008C_S320	YOR008C	SLG1	S320	S	320	0.996593832969666	14.024301264782622	1.18028100587051e-77	C7	C7.65_5	1
YOR008C_S323	YOR008C	SLG1	S323	S	323	0.997797548770905	14.024301264782622	1.18028100587051e-77	C7	C7.65_5	1
YOR014W_S264	YOR014W	RTS1	S264	S	264	0.885225117206573	10.531413184139904	2.67136843128544e-47	C7	C7.65_5	1
YOR014W_S263	YOR014W	RTS1	S263	S	263	0.876847207546234	10.531413184139904	2.67136843128544e-47	C7	C7.65_5	1
YOR014W_T743	YOR014W	RTS1	T743	T	743	0.99999988079071	14.216658466723125	2.67136843128544e-47	C7	C7.65_5	2
YOR014W_S739	YOR014W	RTS1	S739	S	739	0.999967753887177	14.216658466723125	2.67136843128544e-47	C7	C7.65_5	2
YOR014W_S754	YOR014W	RTS1	S754	S	754	0.9999960064888	12.937810764150315	2.67136843128544e-47	C7	C7.65_5	2
YOR018W_S720	YOR018W	ROD1	S720	S	720	1	17.528263941280223	1.2945217881647998e-57	C7	C7.65_5	6
YOR018W_S722	YOR018W	ROD1	S722	S	722	1	16.807195061579417	1.2945217881647998e-57	C7	C7.65_5	3
YOR018W_S723	YOR018W	ROD1	S723	S	723	1	15.52989784054662	1.2945217881647998e-57	C7	C7.65_5	1
YOR018W_S725	YOR018W	ROD1	S725	S	725	1	16.44279115942342	1.2945217881647998e-57	C7	C7.65_5	3
YOR018W_S141	YOR018W	ROD1	S141	S	141	0.996015846729279	16.76071307806909	1.2945217881647998e-57	C7	C7.65_5	1
YOR018W_S138	YOR018W	ROD1	S138	S	138	0.996331930160522	16.76071307806909	1.2945217881647998e-57	C7	C7.65_5	1
YOR021C_S207	YOR021C	SFM1	S207	S	207	1	13.143409513404205	1.05322804677883e-5	C7	C7.65_5	1
YOR021C_S204	YOR021C	SFM1	S204	S	204	1	13.143409513404205	1.05322804677883e-5	C7	C7.65_5	1
YOR042W_S351	YOR042W	CUE5	S351	S	351	0.999987065792084	18.710185685001267	1.61021480536818e-103	C7	C7.65_5	2
YOR042W_S348	YOR042W	CUE5	S348	S	348	0.999987423419952	18.710185685001267	1.61021480536818e-103	C7	C7.65_5	2
YOR042W_T364	YOR042W	CUE5	T364	T	364	1	18.39408967871509	1.61021480536818e-103	C7	C7.65_5	2
YOR042W_T359	YOR042W	CUE5	T359	T	359	0.999787628650665	18.513408907468207	1.61021480536818e-103	C7	C7.65_5	1
YOR042W_S407	YOR042W	CUE5	S407	S	407	1	14.912798832133891	1.61021480536818e-103	C7	C7.65_5	4
YOR042W_T367	YOR042W	CUE5	T367	T	367	0.999905526638031	18.39408967871509	1.61021480536818e-103	C7	C7.65_5	2
YOR051C_S33	YOR051C	ETT1	S33	S	33	0.995588541030884	18.523820994391663	2.93493243911186e-93	C7	C7.65_5	1
YOR051C_S30	YOR051C	ETT1	S30	S	30	1	19.896480820129497	2.93493243911186e-93	C7	C7.65_5	4
YOR051C_T34	YOR051C	ETT1	T34	T	34	0.999647855758667	19.192371638415068	2.93493243911186e-93	C7	C7.65_5	3
YOR052C_S58	YOR052C	TMC1	S58	S	58	0.998928010463715	15.218702823353809	3.03642110134476e-45	C7	C7.65_5	2
YOR052C_S61	YOR052C	TMC1	S61	S	61	0.968109011650085	12.80910683272806	3.03642110134476e-45	C7	C7.65_5	1
YOR052C_S54	YOR052C	TMC1	S54	S	54	1	16.914402042477136	3.03642110134476e-45	C7	C7.65_5	1
YOR052C_S43	YOR052C	TMC1	S43	S	43	0.999897360801697	16.914402042477136	3.03642110134476e-45	C7	C7.65_5	1
YOR054C_S223	YOR054C	VHS3	S223	S	223	0.95332258939743	15.061492598882491	1.23350710607173e-51	C7	C7.65_5	1
YOR054C_S225	YOR054C	VHS3	S225	S	225	0.912830471992493	15.061492598882491	1.23350710607173e-51	C7	C7.65_5	1
YOR057W_S171	YOR057W	SGT1	S171	S	171	1	15.531044780111165	6.07084230683174e-66	C7	C7.65_5	1
YOR057W_S168	YOR057W	SGT1	S168	S	168	0.999998331069946	15.531044780111165	6.07084230683174e-66	C7	C7.65_5	1
YOR058C_S7	YOR058C	ASE1	S7	S	7	0.999948740005493	13.457006982347842	5.60144560863743e-8	C7	C7.65_5	1
YOR058C_S6	YOR058C	ASE1	S6	S	6	0.999980628490448	13.457006982347842	5.60144560863743e-8	C7	C7.65_5	1
YOR066W_S268	YOR066W	MSA1	S268	S	268	0.998583197593689	15.851273009117667	1.59949824627396e-54	C7	C7.65_5	1
YOR066W_S271	YOR066W	MSA1	S271	S	271	0.791828393936157	15.851273009117667	1.59949824627396e-54	C7	C7.65_5	1
YOR069W_T187	YOR069W	VPS5	T187	T	187	0.998431742191315	14.995503627605911	6.75598366534217e-17	C7	C7.65_5	3
YOR069W_S184	YOR069W	VPS5	S184	S	184	0.999685347080231	14.995503627605911	6.75598366534217e-17	C7	C7.65_5	3
YOR070C_S215	YOR070C	GYP1	S215	S	215	0.999402523040771	17.59262301266082	2.36215106419112e-70	C7	C7.65_5	1
YOR070C_S212	YOR070C	GYP1	S212	S	212	0.973819851875305	17.59262301266082	2.36215106419112e-70	C7	C7.65_5	1
YOR070C_S87	YOR070C	GYP1	S87	S	87	0.999999761581421	18.118066689761335	2.36215106419112e-70	C7	C7.65_5	1
YOR070C_S91	YOR070C	GYP1	S91	S	91	1	18.118066689761335	2.36215106419112e-70	C7	C7.65_5	1
YOR070C_S107	YOR070C	GYP1	S107	S	107	0.977626383304596	13.584186540584886	2.36215106419112e-70	C7	C7.65_5	1
YOR070C_S104	YOR070C	GYP1	S104	S	104	0.996551513671875	13.584186540584886	2.36215106419112e-70	C7	C7.65_5	1
YOR071C_T593	YOR071C	NRT1	T593	T	593	0.907824337482452	16.837851695077337	9.071430390341679e-49	C7	C7.65_5	1
YOR071C_S590	YOR071C	NRT1	S590	S	590	0.980348229408264	16.837851695077337	9.071430390341679e-49	C7	C7.65_5	1
YOR081C_S622	YOR081C	TGL5	S622	S	622	1	16.562168800130355	1.80486121436845e-49	C7	C7.65_5	2
YOR081C_S618	YOR081C	TGL5	S618	S	618	0.998892903327942	16.562168800130355	1.80486121436845e-49	C7	C7.65_5	2
YOR081C_S626	YOR081C	TGL5	S626	S	626	0.98989862203598	16.562168800130355	1.80486121436845e-49	C7	C7.65_5	2
YOR081C_Y677	YOR081C	TGL5	Y677	Y	677	0.990262687206268	12.350882763810858	1.80486121436845e-49	C7	C7.65_5	1
YOR081C_Y676	YOR081C	TGL5	Y676	Y	676	0.990637540817261	12.350882763810858	1.80486121436845e-49	C7	C7.65_5	1
YOR083W_S288	YOR083W	WHI5	S288	S	288	0.990382790565491	16.234764146383075	6.253634327834969e-104	C7	C7.65_5	2
YOR083W_T284	YOR083W	WHI5	T284	T	284	0.99970144033432	15.745271338202809	6.253634327834969e-104	C7	C7.65_5	1
YOR083W_T290	YOR083W	WHI5	T290	T	290	0.845767796039581	14.437524586246893	6.253634327834969e-104	C7	C7.65_5	1
YOR083W_T164	YOR083W	WHI5	T164	T	164	1	14.4680307604508	6.253634327834969e-104	C7	C7.65_5	1
YOR083W_S161	YOR083W	WHI5	S161	S	161	1	14.4680307604508	6.253634327834969e-104	C7	C7.65_5	1
YOR083W_S156	YOR083W	WHI5	S156	S	156	1	23.290002893588923	6.253634327834969e-104	C7	C7.65_5	4
YOR083W_S154	YOR083W	WHI5	S154	S	154	1	23.290002893588923	6.253634327834969e-104	C7	C7.65_5	4
YOR083W_S149	YOR083W	WHI5	S149	S	149	1	23.09931427765827	6.253634327834969e-104	C7	C7.65_5	1
YOR083W_S62	YOR083W	WHI5	S62	S	62	1	19.29618710285253	6.253634327834969e-104	C7	C7.65_5	6
YOR083W_S59	YOR083W	WHI5	S59	S	59	1	19.296966831994297	6.253634327834969e-104	C7	C7.65_5	7
YOR083W_T57	YOR083W	WHI5	T57	T	57	1	19.13731819371032	6.253634327834969e-104	C7	C7.65_5	4
YOR083W_S115	YOR083W	WHI5	S115	S	115	1	15.011304931319712	6.253634327834969e-104	C7	C7.65_5	3
YOR083W_S113	YOR083W	WHI5	S113	S	113	1	15.011304931319712	6.253634327834969e-104	C7	C7.65_5	3
YOR083W_T5	YOR083W	WHI5	T5	T	5	1	11.379906975172876	6.253634327834969e-104	C7	C7.65_5	1
YOR083W_S2	YOR083W	WHI5	S2	S	2	1	11.379906975172876	6.253634327834969e-104	C7	C7.65_5	1
YOR086C_T1147	YOR086C	TCB1	T1147	T	1147	1	10.310657803469278	3.05080638615601e-22	C7	C7.65_5	1
YOR086C_T1146	YOR086C	TCB1	T1146	T	1146	1	10.310657803469278	3.05080638615601e-22	C7	C7.65_5	1
YOR089C_S188	YOR089C	VPS21	S188	S	188	1	14.030062874901173	1.75350545877683e-41	C7	C7.65_5	1
YOR092W_S291	YOR092W	ECM3	S291	S	291	0.979006826877594	9.75201744573657	1.84014470625398e-26	C7	C7.65_5	1
YOR092W_S316	YOR092W	ECM3	S316	S	316	1	10.67688565044805	1.84014470625398e-26	C7	C7.65_5	1
YOR092W_T314	YOR092W	ECM3	T314	T	314	1	10.67688565044805	1.84014470625398e-26	C7	C7.65_5	1
YOR092W_S312	YOR092W	ECM3	S312	S	312	1	10.67688565044805	1.84014470625398e-26	C7	C7.65_5	1
YOR093C_S101	YOR093C	YOR093C	S101	S	101	0.999251484870911	15.31544204939516	1.42766973100829e-50	C7	C7.65_5	1
YOR093C_T105	YOR093C	YOR093C	T105	T	105	1	15.31544204939516	1.42766973100829e-50	C7	C7.65_5	1
YOR098C_T779	YOR098C	NUP1	T779	T	779	0.82886016368866	15.18080441611245	1.29200485218611e-51	C7	C7.65_5	1
YOR098C_S775	YOR098C	NUP1	S775	S	775	0.999999940395355	15.18080441611245	1.29200485218611e-51	C7	C7.65_5	1
YOR098C_S11	YOR098C	NUP1	S11	S	11	1	17.45091266229313	1.29200485218611e-51	C7	C7.65_5	12
YOR098C_S7	YOR098C	NUP1	S7	S	7	0.999935030937195	16.392182951292455	1.29200485218611e-51	C7	C7.65_5	6
YOR098C_S10	YOR098C	NUP1	S10	S	10	1	16.39522057311447	1.29200485218611e-51	C7	C7.65_5	5
YOR098C_S2	YOR098C	NUP1	S2	S	2	0.928418338298798	16.136633189700827	1.29200485218611e-51	C7	C7.65_5	4
YOR098C_S161	YOR098C	NUP1	S161	S	161	0.99999988079071	17.99523103614355	1.29200485218611e-51	C7	C7.65_5	3
YOR098C_S158	YOR098C	NUP1	S158	S	158	0.85556572675705	16.24902210466511	1.29200485218611e-51	C7	C7.65_5	2
YOR098C_S157	YOR098C	NUP1	S157	S	157	0.949279308319092	17.605176868702934	1.29200485218611e-51	C7	C7.65_5	2
YOR098C_T159	YOR098C	NUP1	T159	T	159	0.811466038227081	13.554457787185072	1.29200485218611e-51	C7	C7.65_5	1
YOR098C_T293	YOR098C	NUP1	T293	T	293	1	19.85071000374235	1.29200485218611e-51	C7	C7.65_5	1
YOR098C_S292	YOR098C	NUP1	S292	S	292	1	19.85071000374235	1.29200485218611e-51	C7	C7.65_5	1
YOR098C_S152	YOR098C	NUP1	S152	S	152	0.999114751815796	13.964552554574718	1.29200485218611e-51	C7	C7.65_5	1
YOR101W_S271	YOR101W	RAS1	S271	S	271	0.999997913837433	13.840612480889156	6.516555751334609e-31	C7	C7.65_5	1
YOR101W_S268	YOR101W	RAS1	S268	S	268	0.997497856616974	13.840612480889156	6.516555751334609e-31	C7	C7.65_5	1
YOR101W_T201	YOR101W	RAS1	T201	T	201	0.991625666618347	12.404151109597992	6.516555751334609e-31	C7	C7.65_5	1
YOR101W_S198	YOR101W	RAS1	S198	S	198	0.915557444095612	12.404151109597992	6.516555751334609e-31	C7	C7.65_5	1
YOR104W_Y199	YOR104W	PIN2	Y199	Y	199	0.836393773555756	21.02310870239905	3.0266345114729103e-21	C7	C7.65_5	1
YOR104W_S193	YOR104W	PIN2	S193	S	193	0.836393773555756	21.02310870239905	3.0266345114729103e-21	C7	C7.65_5	1
YOR104W_Y185	YOR104W	PIN2	Y185	Y	185	0.818031013011932	21.02310870239905	3.0266345114729103e-21	C7	C7.65_5	1
YOR104W_S178	YOR104W	PIN2	S178	S	178	0.836393773555756	21.02310870239905	3.0266345114729103e-21	C7	C7.65_5	1
YOR104W_S176	YOR104W	PIN2	S176	S	176	0.836393773555756	21.02310870239905	3.0266345114729103e-21	C7	C7.65_5	1
YOR106W_T126	YOR106W	VAM3	T126	T	126	0.867114782333374	12.423836157152747	3.05821131326319e-8	C7	C7.65_5	1
YOR106W_S123	YOR106W	VAM3	S123	S	123	0.980140209197998	12.423836157152747	3.05821131326319e-8	C7	C7.65_5	1
YOR106W_T120	YOR106W	VAM3	T120	T	120	0.867114782333374	12.423836157152747	3.05821131326319e-8	C7	C7.65_5	1
YOR109W_S1031	YOR109W	INP53	S1031	S	1031	1	17.557174248278308	7.810004265722e-40	C7	C7.65_5	3
YOR109W_S1038	YOR109W	INP53	S1038	S	1038	0.94944179058075	14.287056508367469	7.810004265722e-40	C7	C7.65_5	1
YOR109W_S1035	YOR109W	INP53	S1035	S	1035	1	17.699465391994412	7.810004265722e-40	C7	C7.65_5	4
YOR123C_S372	YOR123C	LEO1	S372	S	372	0.999949634075165	13.902026394089631	8.979119172538689e-78	C7	C7.65_5	2
YOR124C_S917	YOR124C	UBP2	S917	S	917	0.996692955493927	15.23048237183656	9.498537213796781e-58	C7	C7.65_5	3
YOR124C_T912	YOR124C	UBP2	T912	T	912	0.803011834621429	11.374833670086822	9.498537213796781e-58	C7	C7.65_5	1
YOR124C_S907	YOR124C	UBP2	S907	S	907	1	15.127215915403696	9.498537213796781e-58	C7	C7.65_5	2
YOR127W_S331	YOR127W	RGA1	S331	S	331	0.996013641357422	12.029409379385909	1.1360827964213199e-26	C7	C7.65_5	1
YOR127W_S334	YOR127W	RGA1	S334	S	334	0.996899127960205	12.029409379385909	1.1360827964213199e-26	C7	C7.65_5	1
YOR129C_T130	YOR129C	AFI1	T130	T	130	0.975266754627228	12.303274768750889	2.713556744502959e-23	C7	C7.65_5	1
YOR129C_S128	YOR129C	AFI1	S128	S	128	0.935111999511719	12.303274768750889	2.713556744502959e-23	C7	C7.65_5	1
YOR129C_S125	YOR129C	AFI1	S125	S	125	0.920778691768646	12.303274768750889	2.713556744502959e-23	C7	C7.65_5	1
YOR140W_T595	YOR140W	SFL1	T595	T	595	1	14.6548725619873	1.9434704472228703e-67	C7	C7.65_5	2
YOR140W_S590	YOR140W	SFL1	S590	S	590	1	15.668506680111674	1.9434704472228703e-67	C7	C7.65_5	3
YOR140W_S582	YOR140W	SFL1	S582	S	582	0.998398661613464	15.3035915549212	1.9434704472228703e-67	C7	C7.65_5	2
YOR140W_S579	YOR140W	SFL1	S579	S	579	0.999684393405914	16.885705962307085	1.9434704472228703e-67	C7	C7.65_5	2
YOR140W_S581	YOR140W	SFL1	S581	S	581	0.813396692276001	16.706337107259948	1.9434704472228703e-67	C7	C7.65_5	1
YOR140W_S2	YOR140W	SFL1	S2	S	2	0.999377608299255	15.265276321523908	1.9434704472228703e-67	C7	C7.65_5	1
YOR140W_S8	YOR140W	SFL1	S8	S	8	0.886301219463348	15.265276321523908	1.9434704472228703e-67	C7	C7.65_5	1
YOR140W_S427	YOR140W	SFL1	S427	S	427	0.992689609527588	15.215880513929214	1.9434704472228703e-67	C7	C7.65_5	1
YOR141C_S70	YOR141C	ARP8	S70	S	70	0.91767692565918	17.567009918458105	1.0860615448335e-57	C7	C7.65_5	1
YOR141C_T67	YOR141C	ARP8	T67	T	67	0.91767692565918	17.567009918458105	1.0860615448335e-57	C7	C7.65_5	1
YOR151C_T500	YOR151C	RPB2	T500	T	500	1	14.097018711755414	2.43754132438093e-37	C7	C7.65_5	1
YOR151C_T498	YOR151C	RPB2	T498	T	498	1	14.097018711755414	2.43754132438093e-37	C7	C7.65_5	1
YOR151C_S2	YOR151C	RPB2	S2	S	2	0.982415020465851	10.09130644234953	2.43754132438093e-37	C7	C7.65_5	1
YOR153W_S841	YOR153W	PDR5	S841	S	841	1	17.84511349764575	3.36590841753353e-88	C7	C7.65_5	3
YOR153W_S840	YOR153W	PDR5	S840	S	840	1	18.774546133102785	3.36590841753353e-88	C7	C7.65_5	5
YOR153W_S837	YOR153W	PDR5	S837	S	837	1	18.771473127165024	3.36590841753353e-88	C7	C7.65_5	4
YOR153W_S850	YOR153W	PDR5	S850	S	850	1	19.42052698135072	3.36590841753353e-88	C7	C7.65_5	5
YOR153W_S849	YOR153W	PDR5	S849	S	849	1	19.32536502254464	3.36590841753353e-88	C7	C7.65_5	5
YOR153W_T856	YOR153W	PDR5	T856	T	856	0.998407423496246	14.010666285447892	3.36590841753353e-88	C7	C7.65_5	1
YOR153W_S854	YOR153W	PDR5	S854	S	854	0.999999403953552	18.64098729980213	3.36590841753353e-88	C7	C7.65_5	3
YOR153W_Y857	YOR153W	PDR5	Y857	Y	857	0.999908983707428	14.010666285447892	3.36590841753353e-88	C7	C7.65_5	1
YOR153W_S58	YOR153W	PDR5	S58	S	58	0.99977833032608	13.92235683364508	3.36590841753353e-88	C7	C7.65_5	1
YOR153W_S54	YOR153W	PDR5	S54	S	54	1	16.89496846805516	3.36590841753353e-88	C7	C7.65_5	4
YOR153W_T51	YOR153W	PDR5	T51	T	51	0.99999988079071	16.89496846805516	3.36590841753353e-88	C7	C7.65_5	4
YOR155C_S89	YOR155C	ISN1	S89	S	89	0.886950075626373	15.251212222961865	1.98132078198991e-46	C7	C7.65_5	1
YOR155C_S91	YOR155C	ISN1	S91	S	91	0.983434975147247	15.251212222961865	1.98132078198991e-46	C7	C7.65_5	1
YOR171C_S455	YOR171C	LCB4	S455	S	455	0.999748587608337	17.314306078282023	4.4968739511878296e-45	C7	C7.65_5	3
YOR171C_S454	YOR171C	LCB4	S454	S	454	0.999779403209686	15.273235222052374	4.4968739511878296e-45	C7	C7.65_5	3
YOR171C_S451	YOR171C	LCB4	S451	S	451	1	17.60786087521668	4.4968739511878296e-45	C7	C7.65_5	5
YOR171C_S158	YOR171C	LCB4	S158	S	158	0.909959197044373	13.874879620838636	4.4968739511878296e-45	C7	C7.65_5	1
YOR171C_S154	YOR171C	LCB4	S154	S	154	0.84279853105545	13.874879620838636	4.4968739511878296e-45	C7	C7.65_5	1
YOR174W_S242	YOR174W	MED4	S242	S	242	0.999988257884979	15.03230210606038	5.44174505360476e-48	C7	C7.65_5	1
YOR174W_T237	YOR174W	MED4	T237	T	237	1	15.03230210606038	5.44174505360476e-48	C7	C7.65_5	1
YOR175C_Y609	YOR175C	ALE1	Y609	Y	609	0.914402544498444	12.311421866193513	5.69874302079852e-30	C7	C7.65_5	1
YOR175C_S610	YOR175C	ALE1	S610	S	610	0.999994993209839	16.404905409002104	5.69874302079852e-30	C7	C7.65_5	3
YOR175C_S605	YOR175C	ALE1	S605	S	605	0.999117314815521	16.317817957268527	5.69874302079852e-30	C7	C7.65_5	2
YOR175C_S615	YOR175C	ALE1	S615	S	615	0.998658418655396	11.988367795795831	5.69874302079852e-30	C7	C7.65_5	1
YOR188W_S835	YOR188W	MSB1	S835	S	835	1	14.565785803546046	2.33056418361282e-49	C7	C7.65_5	1
YOR188W_S851	YOR188W	MSB1	S851	S	851	0.999961316585541	15.891146721568026	2.33056418361282e-49	C7	C7.65_5	1
YOR188W_Y862	YOR188W	MSB1	Y862	Y	862	0.999466598033905	15.891146721568026	2.33056418361282e-49	C7	C7.65_5	1
YOR188W_S765	YOR188W	MSB1	S765	S	765	0.986009955406189	13.395648335775649	2.33056418361282e-49	C7	C7.65_5	1
YOR188W_S762	YOR188W	MSB1	S762	S	762	0.981900453567505	13.395648335775649	2.33056418361282e-49	C7	C7.65_5	1
YOR189W_S5	YOR189W	IES4	S5	S	5	0.999827027320862	17.787231200594512	4.74219848883106e-64	C7	C7.65_5	4
YOR189W_S2	YOR189W	IES4	S2	S	2	0.999844312667847	17.654404484193815	4.74219848883106e-64	C7	C7.65_5	4
YOR189W_S6	YOR189W	IES4	S6	S	6	0.998668372631073	16.893423779895688	4.74219848883106e-64	C7	C7.65_5	3
YOR192C-B_Y18	YOR192C-B	TY2B-OR1	Y18	Y	18	0.999891817569733	14.555942966174472	1.5603395741195796e-34	C7	C7.65_5	2
YOR195W_S27	YOR195W	SLK19	S27	S	27	1	13.32599770233286	1.2980231499134e-45	C7	C7.65_5	2
YOR195W_S23	YOR195W	SLK19	S23	S	23	1	12.110325589753277	1.2980231499134e-45	C7	C7.65_5	1
YOR195W_S189	YOR195W	SLK19	S189	S	189	0.99999213218689	13.50832980534052	1.2980231499134e-45	C7	C7.65_5	1
YOR195W_S188	YOR195W	SLK19	S188	S	188	0.999986946582794	13.50832980534052	1.2980231499134e-45	C7	C7.65_5	1
YOR195W_T621	YOR195W	SLK19	T621	T	621	1	9.760581374196155	1.2980231499134e-45	C7	C7.65_5	1
YOR195W_T619	YOR195W	SLK19	T619	T	619	1	9.760581374196155	1.2980231499134e-45	C7	C7.65_5	1
YOR204W_S37	YOR204W	DED1	S37	S	37	0.999979436397552	16.42597480006419	1.2873038510712698e-94	C7	C7.65_5	2
YOR204W_S543	YOR204W	DED1	S543	S	543	0.999999761581421	18.975461692778072	1.2873038510712698e-94	C7	C7.65_5	11
YOR204W_S539	YOR204W	DED1	S539	S	539	1	18.77714346254447	1.2873038510712698e-94	C7	C7.65_5	11
YOR204W_S541	YOR204W	DED1	S541	S	541	0.999744236469269	17.364759947936346	1.2873038510712698e-94	C7	C7.65_5	8
YOR204W_S535	YOR204W	DED1	S535	S	535	1	14.98442154750853	1.2873038510712698e-94	C7	C7.65_5	5
YOR204W_S572	YOR204W	DED1	S572	S	572	1	14.30957247462592	1.2873038510712698e-94	C7	C7.65_5	1
YOR205C_T263	YOR205C	GEP3	T263	T	263	0.968686699867249	10.232008718269888	6.07365612520904e-7	C7	C7.65_5	1
YOR206W_S643	YOR206W	NOC2	S643	S	643	0.75	11.104326078496245	2.7137978645298196e-84	C7	C7.65_5	1
YOR206W_S640	YOR206W	NOC2	S640	S	640	0.75	11.104326078496245	2.7137978645298196e-84	C7	C7.65_5	1
YOR206W_T637	YOR206W	NOC2	T637	T	637	0.75	11.104326078496245	2.7137978645298196e-84	C7	C7.65_5	1
YOR206W_S708	YOR206W	NOC2	S708	S	708	1	19.8432967846891	2.7137978645298196e-84	C7	C7.65_5	3
YOR206W_S698	YOR206W	NOC2	S698	S	698	1	19.8432967846891	2.7137978645298196e-84	C7	C7.65_5	3
YOR217W_S40	YOR217W	RFC1	S40	S	40	1	16.239172407056664	2.88107097938237e-24	C7	C7.65_5	4
YOR217W_T38	YOR217W	RFC1	T38	T	38	1	16.022232075362485	2.88107097938237e-24	C7	C7.65_5	3
YOR217W_T48	YOR217W	RFC1	T48	T	48	0.975630581378937	13.398664774723114	2.88107097938237e-24	C7	C7.65_5	1
YOR220W_S188	YOR220W	RCN2	S188	S	188	0.99997615814209	18.612815826414835	1.6873334837956397e-93	C7	C7.65_5	2
YOR220W_S187	YOR220W	RCN2	S187	S	187	0.999999582767487	19.146830217514825	1.6873334837956397e-93	C7	C7.65_5	4
YOR220W_S190	YOR220W	RCN2	S190	S	190	0.999577701091766	17.400135034493893	1.6873334837956397e-93	C7	C7.65_5	3
YOR220W_S193	YOR220W	RCN2	S193	S	193	0.99999988079071	15.614636521317411	1.6873334837956397e-93	C7	C7.65_5	4
YOR220W_S160	YOR220W	RCN2	S160	S	160	0.999999940395355	15.256818673190017	1.6873334837956397e-93	C7	C7.65_5	2
YOR220W_S152	YOR220W	RCN2	S152	S	152	1	15.256818673190017	1.6873334837956397e-93	C7	C7.65_5	2
YOR220W_Y175	YOR220W	RCN2	Y175	Y	175	0.994548499584198	14.322246414751485	1.6873334837956397e-93	C7	C7.65_5	1
YOR220W_T168	YOR220W	RCN2	T168	T	168	0.974442899227142	14.322246414751485	1.6873334837956397e-93	C7	C7.65_5	1
YOR220W_S167	YOR220W	RCN2	S167	S	167	0.79083669185638406	14.322246414751485	1.6873334837956397e-93	C7	C7.65_5	1
YOR220W_S201	YOR220W	RCN2	S201	S	201	0.99689793586731	14.043009519221654	1.6873334837956397e-93	C7	C7.65_5	1
YOR220W_S198	YOR220W	RCN2	S198	S	198	0.971120715141296	14.043009519221654	1.6873334837956397e-93	C7	C7.65_5	1
YOR223W_T9	YOR223W	YOR223W	T9	T	9	0.99967235326767	18.911491386766304	3.808452742665e-10	C7	C7.65_5	1
YOR223W_S2	YOR223W	YOR223W	S2	S	2	0.99967235326767	18.911491386766304	3.808452742665e-10	C7	C7.65_5	1
YOR227W_S1207	YOR227W	HER1	S1207	S	1207	0.999991595745087	13.780052211557384	1.47894777398906e-37	C7	C7.65_5	2
YOR227W_S1204	YOR227W	HER1	S1204	S	1204	0.999826729297638	13.780052211557384	1.47894777398906e-37	C7	C7.65_5	2
YOR227W_S1202	YOR227W	HER1	S1202	S	1202	0.879708588123322	13.085098992568335	1.47894777398906e-37	C7	C7.65_5	1
YOR227W_S1085	YOR227W	HER1	S1085	S	1085	0.904733777046204	12.811387540219894	1.47894777398906e-37	C7	C7.65_5	2
YOR227W_S1082	YOR227W	HER1	S1082	S	1082	0.904733777046204	12.038579478881086	1.47894777398906e-37	C7	C7.65_5	1
YOR227W_T1084	YOR227W	HER1	T1084	T	1084	0.801335275173187	11.541606749931663	1.47894777398906e-37	C7	C7.65_5	1
YOR233W_S460	YOR233W	KIN4	S460	S	460	0.996061563491821	15.480414440926	1.8939562576638295e-84	C7	C7.65_5	1
YOR233W_S450	YOR233W	KIN4	S450	S	450	0.968533754348755	15.480414440926	1.8939562576638295e-84	C7	C7.65_5	1
YOR233W_S388	YOR233W	KIN4	S388	S	388	0.999999940395355	17.626733059901273	1.8939562576638295e-84	C7	C7.65_5	3
YOR233W_S384	YOR233W	KIN4	S384	S	384	0.999995350837708	17.626733059901273	1.8939562576638295e-84	C7	C7.65_5	3
YOR233W_S748	YOR233W	KIN4	S748	S	748	0.983179748058319	9.454863902266275	1.8939562576638295e-84	C7	C7.65_5	1
YOR233W_Y745	YOR233W	KIN4	Y745	Y	745	0.962757110595703	9.454863902266275	1.8939562576638295e-84	C7	C7.65_5	1
YOR233W_S557	YOR233W	KIN4	S557	S	557	0.949089527130127	11.750168529496609	1.8939562576638295e-84	C7	C7.65_5	1
YOR233W_T555	YOR233W	KIN4	T555	T	555	0.94037139415741	11.750168529496609	1.8939562576638295e-84	C7	C7.65_5	1
YOR239W_S326	YOR239W	ABP140	S326	S	326	1	16.953785113166262	5.99527868838319e-60	C7	C7.65_5	1
YOR239W_S321	YOR239W	ABP140	S321	S	321	1	16.953785113166262	5.99527868838319e-60	C7	C7.65_5	1
YOR239W_S201	YOR239W	ABP140	S201	S	201	0.998287737369537	9.618681680521702	5.99527868838319e-60	C7	C7.65_5	1
YOR243C_S20	YOR243C	PUS7	S20	S	20	0.996868371963501	19.293524272255432	9.08876691501646e-62	C7	C7.65_5	1
YOR243C_T8	YOR243C	PUS7	T8	T	8	0.996868371963501	19.293524272255432	9.08876691501646e-62	C7	C7.65_5	1
YOR243C_S5	YOR243C	PUS7	S5	S	5	0.995384275913239	19.370750168951034	9.08876691501646e-62	C7	C7.65_5	3
YOR243C_S4	YOR243C	PUS7	S4	S	4	0.994815647602081	19.370750168951034	9.08876691501646e-62	C7	C7.65_5	3
YOR260W_S296	YOR260W	GCD1	S296	S	296	0.918632388114929	15.199240964177417	1.30743640869634e-67	C7	C7.65_5	1
YOR260W_S132	YOR260W	GCD1	S132	S	132	1	15.98719496430288	1.30743640869634e-67	C7	C7.65_5	1
YOR260W_S129	YOR260W	GCD1	S129	S	129	1	15.98719496430288	1.30743640869634e-67	C7	C7.65_5	1
YOR260W_S127	YOR260W	GCD1	S127	S	127	1	15.98719496430288	1.30743640869634e-67	C7	C7.65_5	1
YOR261C_S319	YOR261C	RPN8	S319	S	319	1	20.36187595497116	2.98344859343329e-96	C7	C7.65_5	2
YOR261C_S317	YOR261C	RPN8	S317	S	317	1	20.448206310907626	2.98344859343329e-96	C7	C7.65_5	4
YOR261C_S314	YOR261C	RPN8	S314	S	314	0.998141288757324	15.707112178877656	2.98344859343329e-96	C7	C7.65_5	1
YOR261C_S321	YOR261C	RPN8	S321	S	321	0.874514877796173	11.063533946905697	2.98344859343329e-96	C7	C7.65_5	1
YOR267C_S50	YOR267C	HRK1	S50	S	50	0.999997079372406	12.287387081676044	1.5583242511606e-51	C7	C7.65_5	2
YOR267C_S47	YOR267C	HRK1	S47	S	47	0.999999403953552	12.287387081676044	1.5583242511606e-51	C7	C7.65_5	2
YOR267C_S583	YOR267C	HRK1	S583	S	583	1	10.843944974101094	1.5583242511606e-51	C7	C7.65_5	1
YOR267C_S601	YOR267C	HRK1	S601	S	601	0.992338120937347	9.31681714960156	1.5583242511606e-51	C7	C7.65_5	1
YOR267C_S498	YOR267C	HRK1	S498	S	498	1	15.252682006921326	1.5583242511606e-51	C7	C7.65_5	1
YOR267C_T495	YOR267C	HRK1	T495	T	495	1	15.252682006921326	1.5583242511606e-51	C7	C7.65_5	1
YOR273C_S10	YOR273C	TPO4	S10	S	10	0.999933421611786	19.62911914357513	8.288434588905679e-89	C7	C7.65_5	3
YOR273C_S4	YOR273C	TPO4	S4	S	4	0.999993026256561	19.62911914357513	8.288434588905679e-89	C7	C7.65_5	3
YOR273C_T8	YOR273C	TPO4	T8	T	8	0.986703634262085	12.62564487435094	8.288434588905679e-89	C7	C7.65_5	1
YOR273C_T608	YOR273C	TPO4	T608	T	608	1	11.676284810767005	8.288434588905679e-89	C7	C7.65_5	1
YOR273C_S592	YOR273C	TPO4	S592	S	592	0.944171905517578	13.014411744316993	8.288434588905679e-89	C7	C7.65_5	2
YOR273C_T589	YOR273C	TPO4	T589	T	589	0.999646008014679	13.014411744316993	8.288434588905679e-89	C7	C7.65_5	2
YOR273C_S614	YOR273C	TPO4	S614	S	614	1	11.676284810767005	8.288434588905679e-89	C7	C7.65_5	1
YOR276W_T102	YOR276W	CAF20	T102	T	102	0.999940752983093	19.77472638857303	1.32929087432668e-119	C7	C7.65_5	2
YOR276W_S91	YOR276W	CAF20	S91	S	91	1	19.818689211348445	1.32929087432668e-119	C7	C7.65_5	2
YOR276W_T104	YOR276W	CAF20	T104	T	104	0.833043456077576	16.699191752798487	1.32929087432668e-119	C7	C7.65_5	1
YOR279C_Y114	YOR279C	RFM1	Y114	Y	114	0.997107565402985	13.38861951653512	4.17231814761109e-33	C7	C7.65_5	2
YOR279C_S115	YOR279C	RFM1	S115	S	115	0.996313452720642	10.823770730822854	4.17231814761109e-33	C7	C7.65_5	1
YOR281C_T37	YOR281C	PLP2	T37	T	37	1	15.58076130327543	3.5481493713571603e-10	C7	C7.65_5	1
YOR281C_S35	YOR281C	PLP2	S35	S	35	1	15.58076130327543	3.5481493713571603e-10	C7	C7.65_5	1
YOR287C_S42	YOR287C	RRP36	S42	S	42	1	17.73206677868914	3.57396677930719e-93	C7	C7.65_5	4
YOR287C_S41	YOR287C	RRP36	S41	S	41	1	17.73206677868914	3.57396677930719e-93	C7	C7.65_5	4
YOR287C_S32	YOR287C	RRP36	S32	S	32	1	14.667740602148776	3.57396677930719e-93	C7	C7.65_5	1
YOR287C_S26	YOR287C	RRP36	S26	S	26	0.999999940395355	14.667740602148776	3.57396677930719e-93	C7	C7.65_5	1
YOR290C_S363	YOR290C	SNF2	S363	S	363	0.800000011920929	18.245302905466673	1.30553125623714e-16	C7	C7.65_5	1
YOR290C_S358	YOR290C	SNF2	S358	S	358	0.953396558761597	18.245302905466673	1.30553125623714e-16	C7	C7.65_5	1
YOR290C_S356	YOR290C	SNF2	S356	S	356	0.800000011920929	18.245302905466673	1.30553125623714e-16	C7	C7.65_5	1
YOR290C_S349	YOR290C	SNF2	S349	S	349	0.800000011920929	18.245302905466673	1.30553125623714e-16	C7	C7.65_5	1
YOR295W_S220	YOR295W	UAF30	S220	S	220	0.973668873310089	14.431468362446015	2.77500118580067e-9	C7	C7.65_5	1
YOR295W_S218	YOR295W	UAF30	S218	S	218	0.99608588218689	14.431468362446015	2.77500118580067e-9	C7	C7.65_5	1
YOR298C-A_S28	YOR298C-A	MBF1	S28	S	28	1	14.834420360408217	6.32807110377757e-81	C7	C7.65_5	1
YOR301W_S167	YOR301W	RAX1	S167	S	167	0.999901354312897	12.440176670036626	5.483705361225419e-33	C7	C7.65_5	2
YOR304W_S1082	YOR304W	ISW2	S1082	S	1082	0.997141778469086	12.495427803450433	3.91643079764085e-20	C7	C7.65_5	2
YOR304W_T1079	YOR304W	ISW2	T1079	T	1079	0.999345660209656	12.495427803450433	3.91643079764085e-20	C7	C7.65_5	2
YOR308C_S268	YOR308C	SNU66	S268	S	268	1	14.021234810962936	7.6964173586648e-4	C7	C7.65_5	2
YOR308C_S263	YOR308C	SNU66	S263	S	263	1	14.021234810962936	7.6964173586648e-4	C7	C7.65_5	2
YOR308C_S64	YOR308C	SNU66	S64	S	64	0.979359149932861	12.192000800425102	7.6964173586648e-4	C7	C7.65_5	1
YOR308C_S63	YOR308C	SNU66	S63	S	63	0.976598560810089	12.192000800425102	7.6964173586648e-4	C7	C7.65_5	1
YOR310C_Y123	YOR310C	NOP58	Y123	Y	123	0.995688021183014	9.345319089341476	3.5048264039521303e-10	C7	C7.65_5	1
YOR322C_S798	YOR322C	LDB19	S798	S	798	0.990297853946686	14.793273015077078	1.12602991044956e-35	C7	C7.65_5	2
YOR322C_T795	YOR322C	LDB19	T795	T	795	0.999578356742859	14.793273015077078	1.12602991044956e-35	C7	C7.65_5	2
YOR322C_S82	YOR322C	LDB19	S82	S	82	0.942300140857697	11.254839886482724	1.12602991044956e-35	C7	C7.65_5	1
YOR322C_S79	YOR322C	LDB19	S79	S	79	0.916818559169769	11.254839886482724	1.12602991044956e-35	C7	C7.65_5	1
YOR324C_S231	YOR324C	FRT1	S231	S	231	0.999848604202271	13.130467615865935	2.6008423241096e-27	C7	C7.65_5	1
YOR324C_S228	YOR324C	FRT1	S228	S	228	0.978914618492126	13.130467615865935	2.6008423241096e-27	C7	C7.65_5	1
YOR327C_S4	YOR327C	SNC2	S4	S	4	0.789880216121674	13.66027299982594	2.24593356937687e-18	C7	C7.65_5	1
YOR332W_T6	YOR332W	VMA4	T6	T	6	0.999999940395355	17.19649007660639	4.71175129846688e-48	C7	C7.65_5	3
YOR332W_S3	YOR332W	VMA4	S3	S	3	0.979863166809082	17.19649007660639	4.71175129846688e-48	C7	C7.65_5	3
YOR332W_S2	YOR332W	VMA4	S2	S	2	0.965526342391968	16.23345686719742	4.71175129846688e-48	C7	C7.65_5	2
YOR335C_S918	YOR335C	ALA1	S918	S	918	1	12.039191083447482	1.7454675539562e-4	C7	C7.65_5	1
YOR335C_S917	YOR335C	ALA1	S917	S	917	1	12.039191083447482	1.7454675539562e-4	C7	C7.65_5	1
YOR337W_T230	YOR337W	TEA1	T230	T	230	1	11.131510525561431	2.6661164866732e-4	C7	C7.65_5	1
YOR337W_S228	YOR337W	TEA1	S228	S	228	1	11.131510525561431	2.6661164866732e-4	C7	C7.65_5	1
YOR343W-A_S16	YOR343W-A	TY2A-OR2	S16	S	16	1	13.158864177066947	4.14001986684262e-42	C7	C7.65_5	1
YOR343W-A_Y18	YOR343W-A	TY2A-OR2	Y18	Y	18	1	17.55589672876919	4.14001986684262e-42	C7	C7.65_5	7
YOR343W-A_S3	YOR343W-A	TY2A-OR2	S3	S	3	0.999814867973328	11.102677629711245	4.14001986684262e-42	C7	C7.65_5	1
YOR352W_T6	YOR352W	YOR352W	T6	T	6	1	13.88463107288502	9.858321714063887e-81	C7	C7.65_5	2
YOR352W_S109	YOR352W	YOR352W	S109	S	109	0.994407892227173	17.821013051556577	9.858321714063887e-81	C7	C7.65_5	1
YOR352W_S105	YOR352W	YOR352W	S105	S	105	1	17.915381209809482	9.858321714063887e-81	C7	C7.65_5	2
YOR352W_S104	YOR352W	YOR352W	S104	S	104	1	13.934132274751542	9.858321714063887e-81	C7	C7.65_5	1
YOR352W_S2	YOR352W	YOR352W	S2	S	2	1	13.293946550970146	9.858321714063887e-81	C7	C7.65_5	1
YOR355W_T363	YOR355W	GDS1	T363	T	363	0.999716699123383	17.03667293870018	1.2339691464749e-49	C7	C7.65_5	4
YOR355W_S359	YOR355W	GDS1	S359	S	359	1	16.937132692814657	1.2339691464749e-49	C7	C7.65_5	3
YOR355W_S362	YOR355W	GDS1	S362	S	362	0.99857485294342	13.129846029001875	1.2339691464749e-49	C7	C7.65_5	1
YOR355W_S368	YOR355W	GDS1	S368	S	368	0.999947190284729	15.08034334828782	1.2339691464749e-49	C7	C7.65_5	2
YOR355W_T339	YOR355W	GDS1	T339	T	339	0.999999940395355	10.114748267628071	1.2339691464749e-49	C7	C7.65_5	1
YOR355W_S337	YOR355W	GDS1	S337	S	337	0.999998986721039	10.114748267628071	1.2339691464749e-49	C7	C7.65_5	1
YOR355W_T334	YOR355W	GDS1	T334	T	334	0.999995648860931	10.114748267628071	1.2339691464749e-49	C7	C7.65_5	1
YOR358W_S98	YOR358W	HAP5	S98	S	98	0.78387463092804	10.913435247444289	3.84626482766484e-19	C7	C7.65_5	1
YOR359W_S319	YOR359W	VTS1	S319	S	319	1	18.68611200940001	1.19023802167084e-83	C7	C7.65_5	1
YOR359W_S311	YOR359W	VTS1	S311	S	311	0.999999284744263	18.68611200940001	1.19023802167084e-83	C7	C7.65_5	1
YOR370C_S9	YOR370C	MRS6	S9	S	9	1	17.440402625854112	3.20507065962666e-41	C7	C7.65_5	9
YOR370C_S3	YOR370C	MRS6	S3	S	3	1	17.440402625854112	3.20507065962666e-41	C7	C7.65_5	9
YOR372C_S527	YOR372C	NDD1	S527	S	527	0.999967455863953	12.71706044816145	1.23005763429663e-22	C7	C7.65_5	1
YOR372C_S530	YOR372C	NDD1	S530	S	530	0.994427800178528	12.71706044816145	1.23005763429663e-22	C7	C7.65_5	1
YOR373W_S192	YOR373W	NUD1	S192	S	192	0.999957859516144	10.998537214264546	1.10348359427153e-45	C7	C7.65_5	1
YOR373W_S189	YOR373W	NUD1	S189	S	189	0.99791157245636	10.998537214264546	1.10348359427153e-45	C7	C7.65_5	1
YPL009C_S802	YPL009C	RQC2	S802	S	802	1	14.907124563352596	1.7476002854124199e-40	C7	C7.65_5	1
YPL009C_S798	YPL009C	RQC2	S798	S	798	0.999995708465576	14.907124563352596	1.7476002854124199e-40	C7	C7.65_5	1
YPL012W_S1067	YPL012W	RRP12	S1067	S	1067	1	15.960278537763354	6.37494247930014e-41	C7	C7.65_5	1
YPL012W_Y1057	YPL012W	RRP12	Y1057	Y	1057	0.99999475479126	15.960278537763354	6.37494247930014e-41	C7	C7.65_5	1
YPL014W_T73	YPL014W	YPL014W	T73	T	73	1	12.77945511128152	5.0148436384558296e-20	C7	C7.65_5	1
YPL014W_T69	YPL014W	YPL014W	T69	T	69	1	13.216127776536256	5.0148436384558296e-20	C7	C7.65_5	2
YPL014W_T65	YPL014W	YPL014W	T65	T	65	0.998331189155579	13.216127776536256	5.0148436384558296e-20	C7	C7.65_5	2
YPL015C_S340	YPL015C	HST2	S340	S	340	1	13.79008337672762	6.96042923843528e-45	C7	C7.65_5	1
YPL016W_S294	YPL016W	SWI1	S294	S	294	0.998716652393341	14.269982406454249	2.78973173512193e-28	C7	C7.65_5	1
YPL019C_S622	YPL019C	VTC3	S622	S	622	1	17.1179827399697	1.15932035263285e-56	C7	C7.65_5	2
YPL019C_S621	YPL019C	VTC3	S621	S	621	1	17.1179827399697	1.15932035263285e-56	C7	C7.65_5	2
YPL019C_S270	YPL019C	VTC3	S270	S	270	0.987043976783752	15.320741568637876	1.15932035263285e-56	C7	C7.65_5	2
YPL019C_S267	YPL019C	VTC3	S267	S	267	0.900582671165466	14.044360731011407	1.15932035263285e-56	C7	C7.65_5	1
YPL019C_S274	YPL019C	VTC3	S274	S	274	0.978425920009613	14.552592245613544	1.15932035263285e-56	C7	C7.65_5	1
YPL019C_S592	YPL019C	VTC3	S592	S	592	1	14.86548066028	1.15932035263285e-56	C7	C7.65_5	2
YPL019C_S589	YPL019C	VTC3	S589	S	589	1	14.86548066028	1.15932035263285e-56	C7	C7.65_5	2
YPL019C_S187	YPL019C	VTC3	S187	S	187	0.999647200107574	13.21932381960366	1.15932035263285e-56	C7	C7.65_5	2
YPL019C_S190	YPL019C	VTC3	S190	S	190	0.949806809425354	13.21932381960366	1.15932035263285e-56	C7	C7.65_5	2
YPL019C_S40	YPL019C	VTC3	S40	S	40	0.999808013439178	15.811073478410234	1.15932035263285e-56	C7	C7.65_5	1
YPL019C_S39	YPL019C	VTC3	S39	S	39	0.999808013439178	15.811073478410234	1.15932035263285e-56	C7	C7.65_5	1
YPL020C_S183	YPL020C	ULP1	S183	S	183	0.91431188583374	14.648981538675288	3.37522998434304e-37	C7	C7.65_5	1
YPL020C_T179	YPL020C	ULP1	T179	T	179	0.999703228473663	14.73770249420298	3.37522998434304e-37	C7	C7.65_5	2
YPL020C_S181	YPL020C	ULP1	S181	S	181	0.842832028865814	10.670221237906754	3.37522998434304e-37	C7	C7.65_5	1
YPL020C_S174	YPL020C	ULP1	S174	S	174	0.999965906143188	10.670221237906754	3.37522998434304e-37	C7	C7.65_5	1
YPL020C_S127	YPL020C	ULP1	S127	S	127	0.999447762966156	8.907497231542017	3.37522998434304e-37	C7	C7.65_5	1
YPL020C_S25	YPL020C	ULP1	S25	S	25	0.999610543251038	11.397456875436466	3.37522998434304e-37	C7	C7.65_5	1
YPL020C_S21	YPL020C	ULP1	S21	S	21	0.999988555908203	11.397456875436466	3.37522998434304e-37	C7	C7.65_5	1
YPL022W_Y6	YPL022W	RAD1	Y6	Y	6	0.979772567749023	9.766158064056864	6.1462279558481e-8	C7	C7.65_5	1
YPL022W_T1072	YPL022W	RAD1	T1072	T	1072	1	14.175553384657588	6.1462279558481e-8	C7	C7.65_5	1
YPL022W_S1071	YPL022W	RAD1	S1071	S	1071	1	14.175553384657588	6.1462279558481e-8	C7	C7.65_5	1
YPL022W_S2	YPL022W	RAD1	S2	S	2	0.88532692193985	9.766158064056864	6.1462279558481e-8	C7	C7.65_5	1
YPL032C_S551	YPL032C	SVL3	S551	S	551	1	18.087374397014692	6.45801627683548e-41	C7	C7.65_5	4
YPL032C_S646	YPL032C	SVL3	S646	S	646	0.814505159854889	13.86683943201723	6.45801627683548e-41	C7	C7.65_5	1
YPL032C_S715	YPL032C	SVL3	S715	S	715	0.997018218040466	16.880489745084663	6.45801627683548e-41	C7	C7.65_5	1
YPL032C_S714	YPL032C	SVL3	S714	S	714	0.999758958816528	17.60701259761314	6.45801627683548e-41	C7	C7.65_5	2
YPL032C_S716	YPL032C	SVL3	S716	S	716	0.925270855426788	16.269277132032002	6.45801627683548e-41	C7	C7.65_5	1
YPL032C_S545	YPL032C	SVL3	S545	S	545	1	18.21530462917274	6.45801627683548e-41	C7	C7.65_5	4
YPL032C_S542	YPL032C	SVL3	S542	S	542	1	18.054978148456843	6.45801627683548e-41	C7	C7.65_5	3
YPL049C_S142	YPL049C	DIG1	S142	S	142	1	15.018665076287332	1.5450090022497296e-94	C7	C7.65_5	1
YPL049C_S55	YPL049C	DIG1	S55	S	55	1	16.383783167240033	1.5450090022497296e-94	C7	C7.65_5	3
YPL049C_S45	YPL049C	DIG1	S45	S	45	1	15.559326979793545	1.5450090022497296e-94	C7	C7.65_5	2
YPL049C_S50	YPL049C	DIG1	S50	S	50	1	15.542408590650236	1.5450090022497296e-94	C7	C7.65_5	2
YPL049C_S339	YPL049C	DIG1	S339	S	339	0.871220529079437	11.111151705090542	1.5450090022497296e-94	C7	C7.65_5	1
YPL049C_S294	YPL049C	DIG1	S294	S	294	0.958862662315369	12.525171983527052	1.5450090022497296e-94	C7	C7.65_5	1
YPL049C_S293	YPL049C	DIG1	S293	S	293	0.88862931728363	12.525171983527052	1.5450090022497296e-94	C7	C7.65_5	1
YPL049C_S275	YPL049C	DIG1	S275	S	275	1	18.15745035007	1.5450090022497296e-94	C7	C7.65_5	4
YPL049C_S272	YPL049C	DIG1	S272	S	272	1	18.393000719160355	1.5450090022497296e-94	C7	C7.65_5	3
YPL049C_Y270	YPL049C	DIG1	Y270	Y	270	0.995768547058105	11.76025258718124	1.5450090022497296e-94	C7	C7.65_5	1
YPL049C_S269	YPL049C	DIG1	S269	S	269	0.999999403953552	16.120167286642793	1.5450090022497296e-94	C7	C7.65_5	1
YPL049C_S279	YPL049C	DIG1	S279	S	279	0.937664926052094	14.648498831486569	1.5450090022497296e-94	C7	C7.65_5	2
YPL049C_S129	YPL049C	DIG1	S129	S	129	0.999940812587738	17.8858840216184	1.5450090022497296e-94	C7	C7.65_5	1
YPL049C_S126	YPL049C	DIG1	S126	S	126	0.999940812587738	17.8858840216184	1.5450090022497296e-94	C7	C7.65_5	1
YPL055C_S288	YPL055C	LGE1	S288	S	288	1	13.111786996025318	6.079721876971e-19	C7	C7.65_5	1
YPL055C_S285	YPL055C	LGE1	S285	S	285	1	13.111786996025318	6.079721876971e-19	C7	C7.65_5	1
YPL055C_S283	YPL055C	LGE1	S283	S	283	1	13.111786996025318	6.079721876971e-19	C7	C7.65_5	1
YPL058C_S56	YPL058C	PDR12	S56	S	56	1	15.56771673306332	3.63110110848033e-46	C7	C7.65_5	2
YPL058C_S52	YPL058C	PDR12	S52	S	52	1	15.56771673306332	3.63110110848033e-46	C7	C7.65_5	2
YPL070W_S526	YPL070W	MUK1	S526	S	526	1	18.506448205901684	7.27295678768709e-58	C7	C7.65_5	4
YPL070W_S523	YPL070W	MUK1	S523	S	523	0.999995708465576	18.506448205901684	7.27295678768709e-58	C7	C7.65_5	4
YPL070W_S176	YPL070W	MUK1	S176	S	176	0.9981769323349	13.837350053165338	7.27295678768709e-58	C7	C7.65_5	1
YPL070W_S173	YPL070W	MUK1	S173	S	173	0.9963115453720092	13.837350053165338	7.27295678768709e-58	C7	C7.65_5	1
YPL070W_S475	YPL070W	MUK1	S475	S	475	0.931174337863922	11.868996934759185	7.27295678768709e-58	C7	C7.65_5	1
YPL070W_T471	YPL070W	MUK1	T471	T	471	1	14.415937710833468	7.27295678768709e-58	C7	C7.65_5	1
YPL070W_T464	YPL070W	MUK1	T464	T	464	1	14.415937710833468	7.27295678768709e-58	C7	C7.65_5	1
YPL070W_T462	YPL070W	MUK1	T462	T	462	1	14.415937710833468	7.27295678768709e-58	C7	C7.65_5	1
YPL070W_S455	YPL070W	MUK1	S455	S	455	1	14.415937710833468	7.27295678768709e-58	C7	C7.65_5	1
YPL074W_S285	YPL074W	YTA6	S285	S	285	0.999999821186066	15.805866041127798	1.6007423515067599e-31	C7	C7.65_5	1
YPL074W_S278	YPL074W	YTA6	S278	S	278	1	15.805866041127798	1.6007423515067599e-31	C7	C7.65_5	1
YPL077C_S192	YPL077C	YPL077C	S192	S	192	0.992293357849121	16.33394132486429	4.87530700379369e-67	C7	C7.65_5	1
YPL077C_T190	YPL077C	YPL077C	T190	T	190	0.997645080089569	16.33394132486429	4.87530700379369e-67	C7	C7.65_5	1
YPL077C_T182	YPL077C	YPL077C	T182	T	182	0.995161592960358	16.33394132486429	4.87530700379369e-67	C7	C7.65_5	1
YPL077C_T188	YPL077C	YPL077C	T188	T	188	0.975535035133362	16.33394132486429	4.87530700379369e-67	C7	C7.65_5	1
YPL077C_S210	YPL077C	YPL077C	S210	S	210	0.996853530406952	20.576770158662296	4.87530700379369e-67	C7	C7.65_5	1
YPL077C_S209	YPL077C	YPL077C	S209	S	209	0.942739486694336	20.576770158662296	4.87530700379369e-67	C7	C7.65_5	1
YPL081W_S184	YPL081W	RPS9A	S184	S	184	1	11.943590590502716	3.19076001276444e-37	C7	C7.65_5	1
YPL085W_S2144	YPL085W	SEC16	S2144	S	2144	0.987598657608032	19.103484119308177	4.67391995668942e-108	C7	C7.65_5	5
YPL085W_S2130	YPL085W	SEC16	S2130	S	2130	0.998583376407623	18.99512141379226	4.67391995668942e-108	C7	C7.65_5	3
YPL085W_S2139	YPL085W	SEC16	S2139	S	2139	0.999997794628143	15.815171488744914	4.67391995668942e-108	C7	C7.65_5	3
YPL085W_S2141	YPL085W	SEC16	S2141	S	2141	0.999990940093994	16.01240893714762	4.67391995668942e-108	C7	C7.65_5	3
YPL085W_S1515	YPL085W	SEC16	S1515	S	1515	1	21.036384853314924	4.67391995668942e-108	C7	C7.65_5	2
YPL085W_S1511	YPL085W	SEC16	S1511	S	1511	1	21.032563085752994	4.67391995668942e-108	C7	C7.65_5	1
YPL085W_S706	YPL085W	SEC16	S706	S	706	1	17.48722918578771	4.67391995668942e-108	C7	C7.65_5	2
YPL085W_S704	YPL085W	SEC16	S704	S	704	1	17.48722918578771	4.67391995668942e-108	C7	C7.65_5	2
YPL085W_S1582	YPL085W	SEC16	S1582	S	1582	0.999999940395355	16.289009102891846	4.67391995668942e-108	C7	C7.65_5	1
YPL085W_S1578	YPL085W	SEC16	S1578	S	1578	0.999988079071045	16.466735383749697	4.67391995668942e-108	C7	C7.65_5	2
YPL085W_S762	YPL085W	SEC16	S762	S	762	0.999999940395355	15.69680932738529	4.67391995668942e-108	C7	C7.65_5	3
YPL085W_S759	YPL085W	SEC16	S759	S	759	1	15.057231060877104	4.67391995668942e-108	C7	C7.65_5	2
YPL085W_S765	YPL085W	SEC16	S765	S	765	0.890260338783264	14.391549618446447	4.67391995668942e-108	C7	C7.65_5	2
YPL085W_T1615	YPL085W	SEC16	T1615	T	1615	1	14.89130156649122	4.67391995668942e-108	C7	C7.65_5	1
YPL085W_S1611	YPL085W	SEC16	S1611	S	1611	1	19.020114290279	4.67391995668942e-108	C7	C7.65_5	4
YPL085W_S1617	YPL085W	SEC16	S1617	S	1617	1	20.409385964089847	4.67391995668942e-108	C7	C7.65_5	3
YPL085W_S1614	YPL085W	SEC16	S1614	S	1614	1	20.548928713212582	4.67391995668942e-108	C7	C7.65_5	5
YPL085W_S840	YPL085W	SEC16	S840	S	840	0.964645683765411	14.532526689506232	4.67391995668942e-108	C7	C7.65_5	1
YPL085W_S841	YPL085W	SEC16	S841	S	841	0.922890484333038	14.532526689506232	4.67391995668942e-108	C7	C7.65_5	1
YPL085W_S663	YPL085W	SEC16	S663	S	663	1	17.52691152336259	4.67391995668942e-108	C7	C7.65_5	5
YPL085W_S660	YPL085W	SEC16	S660	S	660	1	17.65923090046641	4.67391995668942e-108	C7	C7.65_5	6
YPL085W_S674	YPL085W	SEC16	S674	S	674	0.999999582767487	16.10608424600657	4.67391995668942e-108	C7	C7.65_5	5
YPL085W_S607	YPL085W	SEC16	S607	S	607	1	17.213909784432055	4.67391995668942e-108	C7	C7.65_5	1
YPL085W_T595	YPL085W	SEC16	T595	T	595	1	17.213909784432055	4.67391995668942e-108	C7	C7.65_5	1
YPL085W_S1603	YPL085W	SEC16	S1603	S	1603	0.999999761581421	17.809131917282556	4.67391995668942e-108	C7	C7.65_5	3
YPL085W_S1602	YPL085W	SEC16	S1602	S	1602	0.999999165534973	17.809131917282556	4.67391995668942e-108	C7	C7.65_5	3
YPL085W_S678	YPL085W	SEC16	S678	S	678	1	14.659558524275171	4.67391995668942e-108	C7	C7.65_5	2
YPL085W_S681	YPL085W	SEC16	S681	S	681	1	13.964745122662944	4.67391995668942e-108	C7	C7.65_5	1
YPL085W_S360	YPL085W	SEC16	S360	S	360	0.953599750995636	11.473469314409744	4.67391995668942e-108	C7	C7.65_5	1
YPL085W_S1778	YPL085W	SEC16	S1778	S	1778	0.998593509197235	11.60901458691306	4.67391995668942e-108	C7	C7.65_5	1
YPL085W_S1770	YPL085W	SEC16	S1770	S	1770	0.999995768070221	13.909194556772746	4.67391995668942e-108	C7	C7.65_5	1
YPL085W_S1769	YPL085W	SEC16	S1769	S	1769	0.999995410442352	13.909194556772746	4.67391995668942e-108	C7	C7.65_5	1
YPL085W_S1763	YPL085W	SEC16	S1763	S	1763	1	9.893667742639307	4.67391995668942e-108	C7	C7.65_5	2
YPL085W_S1760	YPL085W	SEC16	S1760	S	1760	1	9.893667742639307	4.67391995668942e-108	C7	C7.65_5	2
YPL085W_T828	YPL085W	SEC16	T828	T	828	0.999429881572723	10.519257801044098	4.67391995668942e-108	C7	C7.65_5	1
YPL085W_Y814	YPL085W	SEC16	Y814	Y	814	0.999480485916138	10.519257801044098	4.67391995668942e-108	C7	C7.65_5	1
YPL085W_T1882	YPL085W	SEC16	T1882	T	1882	0.993011176586151	11.694129666868958	4.67391995668942e-108	C7	C7.65_5	1
YPL085W_S1881	YPL085W	SEC16	S1881	S	1881	0.9930100440979	11.694129666868958	4.67391995668942e-108	C7	C7.65_5	1
YPL089C_S377	YPL089C	RLM1	S377	S	377	0.999999344348907	13.124456291972448	2.23924037166662e-49	C7	C7.65_5	1
YPL089C_S374	YPL089C	RLM1	S374	S	374	0.997153580188751	13.124456291972448	2.23924037166662e-49	C7	C7.65_5	1
YPL105C_T31	YPL105C	SYH1	T31	T	31	0.988325774669647	17.92834661295711	3.6792038374243596e-60	C7	C7.65_5	2
YPL105C_S27	YPL105C	SYH1	S27	S	27	0.982657432556152	17.82956563281741	3.6792038374243596e-60	C7	C7.65_5	3
YPL105C_S29	YPL105C	SYH1	S29	S	29	0.982657313346863	15.030918560380895	3.6792038374243596e-60	C7	C7.65_5	3
YPL105C_T23	YPL105C	SYH1	T23	T	23	0.968670725822449	12.855584394425726	3.6792038374243596e-60	C7	C7.65_5	1
YPL105C_T350	YPL105C	SYH1	T350	T	350	0.999986827373505	11.668619636875748	3.6792038374243596e-60	C7	C7.65_5	2
YPL105C_S347	YPL105C	SYH1	S347	S	347	0.98733788728714	11.668619636875748	3.6792038374243596e-60	C7	C7.65_5	2
YPL105C_T361	YPL105C	SYH1	T361	T	361	0.999339997768402	12.326094510803111	3.6792038374243596e-60	C7	C7.65_5	1
YPL105C_S355	YPL105C	SYH1	S355	S	355	0.99268501996994	12.326094510803111	3.6792038374243596e-60	C7	C7.65_5	1
YPL105C_T677	YPL105C	SYH1	T677	T	677	0.997274279594421	18.8460043166772	3.6792038374243596e-60	C7	C7.65_5	1
YPL105C_S676	YPL105C	SYH1	S676	S	676	0.998913824558258	18.8460043166772	3.6792038374243596e-60	C7	C7.65_5	1
YPL106C_T134	YPL106C	SSE1	T134	T	134	1	15.885666090958855	3.1449409493563e-31	C7	C7.65_5	1
YPL106C_T129	YPL106C	SSE1	T129	T	129	1	15.885666090958855	3.1449409493563e-31	C7	C7.65_5	1
YPL110C_Y67	YPL110C	GDE1	Y67	Y	67	0.915051460266113	8.946717846771307	4.80857148676043e-19	C7	C7.65_5	1
YPL111W_T77	YPL111W	CAR1	T77	T	77	0.990488171577454	12.626816838866407	2.4573202792495e-4	C7	C7.65_5	1
YPL111W_S80	YPL111W	CAR1	S80	S	80	0.793391704559326	12.626816838866407	2.4573202792495e-4	C7	C7.65_5	1
YPL112C_S304	YPL112C	PEX25	S304	S	304	0.999835193157196	11.395050217377142	1.9646658444652798e-31	C7	C7.65_5	1
YPL112C_S63	YPL112C	PEX25	S63	S	63	1	13.370043195442946	1.9646658444652798e-31	C7	C7.65_5	1
YPL112C_S58	YPL112C	PEX25	S58	S	58	0.999999523162842	13.370043195442946	1.9646658444652798e-31	C7	C7.65_5	1
YPL115C_S237	YPL115C	BEM3	S237	S	237	1	11.411036729359123	2.49252577768488e-65	C7	C7.65_5	1
YPL115C_S206	YPL115C	BEM3	S206	S	206	1	17.643366348370595	2.49252577768488e-65	C7	C7.65_5	4
YPL115C_S195	YPL115C	BEM3	S195	S	195	0.999925374984741	17.392806383707082	2.49252577768488e-65	C7	C7.65_5	1
YPL115C_S201	YPL115C	BEM3	S201	S	201	0.926305413246155	10.609403384691738	2.49252577768488e-65	C7	C7.65_5	1
YPL115C_S210	YPL115C	BEM3	S210	S	210	1	17.632315431915234	2.49252577768488e-65	C7	C7.65_5	3
YPL115C_S396	YPL115C	BEM3	S396	S	396	0.999647259712219	15.313992065758098	2.49252577768488e-65	C7	C7.65_5	3
YPL115C_T388	YPL115C	BEM3	T388	T	388	0.995128333568573	15.671834801528384	2.49252577768488e-65	C7	C7.65_5	5
YPL115C_S391	YPL115C	BEM3	S391	S	391	0.951538920402527	15.488175995195386	2.49252577768488e-65	C7	C7.65_5	5
YPL115C_S392	YPL115C	BEM3	S392	S	392	0.831432223320007	12.351878071658057	2.49252577768488e-65	C7	C7.65_5	2
YPL115C_S306	YPL115C	BEM3	S306	S	306	0.799864768981934	10.22312971772728	2.49252577768488e-65	C7	C7.65_5	1
YPL115C_S308	YPL115C	BEM3	S308	S	308	0.860065579414368	10.22312971772728	2.49252577768488e-65	C7	C7.65_5	1
YPL115C_S324	YPL115C	BEM3	S324	S	324	1	12.431990507199568	2.49252577768488e-65	C7	C7.65_5	1
YPL115C_S327	YPL115C	BEM3	S327	S	327	1	12.431990507199568	2.49252577768488e-65	C7	C7.65_5	1
YPL124W_S65	YPL124W	SPC29	S65	S	65	0.999998927116394	16.624398315016627	5.597949590682029e-50	C7	C7.65_5	4
YPL124W_S59	YPL124W	SPC29	S59	S	59	1	16.664064245638023	5.597949590682029e-50	C7	C7.65_5	5
YPL124W_S58	YPL124W	SPC29	S58	S	58	1	14.033168985526467	5.597949590682029e-50	C7	C7.65_5	2
YPL128C_S207	YPL128C	TBF1	S207	S	207	1	12.228928142081784	2.22254363379802e-34	C7	C7.65_5	1
YPL128C_T203	YPL128C	TBF1	T203	T	203	1	12.228928142081784	2.22254363379802e-34	C7	C7.65_5	1
YPL137C_S103	YPL137C	GIP3	S103	S	103	1	13.909119227760238	2.6634041286789e-62	C7	C7.65_5	2
YPL137C_T99	YPL137C	GIP3	T99	T	99	1	13.909119227760238	2.6634041286789e-62	C7	C7.65_5	2
YPL137C_S260	YPL137C	GIP3	S260	S	260	0.898720383644104	13.023066674295269	2.6634041286789e-62	C7	C7.65_5	1
YPL137C_T258	YPL137C	GIP3	T258	T	258	0.921792507171631	13.023066674295269	2.6634041286789e-62	C7	C7.65_5	1
YPL141C_T578	YPL141C	FRK1	T578	T	578	1	15.052987086277913	2.1671300959822397e-36	C7	C7.65_5	1
YPL141C_S575	YPL141C	FRK1	S575	S	575	0.999966323375702	15.052987086277913	2.1671300959822397e-36	C7	C7.65_5	1
YPL141C_S419	YPL141C	FRK1	S419	S	419	0.950465798377991	12.965341811081188	2.1671300959822397e-36	C7	C7.65_5	1
YPL141C_S416	YPL141C	FRK1	S416	S	416	0.950465798377991	12.965341811081188	2.1671300959822397e-36	C7	C7.65_5	1
YPL141C_S441	YPL141C	FRK1	S441	S	441	0.999982833862305	12.347905996003869	2.1671300959822397e-36	C7	C7.65_5	2
YPL141C_S439	YPL141C	FRK1	S439	S	439	0.999204456806183	12.347905996003869	2.1671300959822397e-36	C7	C7.65_5	2
YPL150W_S533	YPL150W	YPL150W	S533	S	533	0.999999701976776	16.30053354679182	1.57138150407329e-58	C7	C7.65_5	4
YPL150W_S530	YPL150W	YPL150W	S530	S	530	0.999996781349182	16.30053354679182	1.57138150407329e-58	C7	C7.65_5	4
YPL150W_S456	YPL150W	YPL150W	S456	S	456	1	14.349975984197204	1.57138150407329e-58	C7	C7.65_5	1
YPL150W_S452	YPL150W	YPL150W	S452	S	452	1	14.349975984197204	1.57138150407329e-58	C7	C7.65_5	1
YPL150W_S505	YPL150W	YPL150W	S505	S	505	0.892720222473145	13.578510106347428	1.57138150407329e-58	C7	C7.65_5	1
YPL150W_S503	YPL150W	YPL150W	S503	S	503	0.892720222473145	13.578510106347428	1.57138150407329e-58	C7	C7.65_5	1
YPL150W_S441	YPL150W	YPL150W	S441	S	441	0.786668837070465	10.35861166761703	1.57138150407329e-58	C7	C7.65_5	1
YPL150W_T439	YPL150W	YPL150W	T439	T	439	0.890325784683228	10.35861166761703	1.57138150407329e-58	C7	C7.65_5	1
YPL150W_S890	YPL150W	YPL150W	S890	S	890	1	14.02637692553095	1.57138150407329e-58	C7	C7.65_5	2
YPL150W_S889	YPL150W	YPL150W	S889	S	889	1	14.02637692553095	1.57138150407329e-58	C7	C7.65_5	2
YPL150W_S8	YPL150W	YPL150W	S8	S	8	1	11.500288422976585	1.57138150407329e-58	C7	C7.65_5	1
YPL150W_S7	YPL150W	YPL150W	S7	S	7	1	11.500288422976585	1.57138150407329e-58	C7	C7.65_5	1
YPL155C_T275	YPL155C	KIP2	T275	T	275	0.844019770622253	14.07709126177862	4.74110337615476e-37	C7	C7.65_5	1
YPL155C_S274	YPL155C	KIP2	S274	S	274	0.810158371925354	14.07709126177862	4.74110337615476e-37	C7	C7.65_5	1
YPL157W_S286	YPL157W	TGS1	S286	S	286	1	13.74363385849168	7.62082092165581e-37	C7	C7.65_5	3
YPL157W_S285	YPL157W	TGS1	S285	S	285	0.999999940395355	13.74363385849168	7.62082092165581e-37	C7	C7.65_5	3
YPL158C_S368	YPL158C	AIM44	S368	S	368	0.999996364116669	15.612686079484556	2.01810173125644e-58	C7	C7.65_5	2
YPL158C_S365	YPL158C	AIM44	S365	S	365	0.999787390232086	15.612686079484556	2.01810173125644e-58	C7	C7.65_5	2
YPL158C_S720	YPL158C	AIM44	S720	S	720	0.99999988079071	13.290181313240236	2.01810173125644e-58	C7	C7.65_5	1
YPL158C_S717	YPL158C	AIM44	S717	S	717	1	13.290181313240236	2.01810173125644e-58	C7	C7.65_5	1
YPL158C_T431	YPL158C	AIM44	T431	T	431	1	14.726595870208612	2.01810173125644e-58	C7	C7.65_5	2
YPL158C_S428	YPL158C	AIM44	S428	S	428	1	14.726595870208612	2.01810173125644e-58	C7	C7.65_5	2
YPL158C_S28	YPL158C	AIM44	S28	S	28	1	13.898759407275216	2.01810173125644e-58	C7	C7.65_5	2
YPL158C_S25	YPL158C	AIM44	S25	S	25	1	13.898759407275216	2.01810173125644e-58	C7	C7.65_5	2
YPL180W_S546	YPL180W	TCO89	S546	S	546	1	15.642408861434186	2.7363012891240896e-45	C7	C7.65_5	1
YPL180W_S549	YPL180W	TCO89	S549	S	549	0.999998927116394	15.726874897609084	2.7363012891240896e-45	C7	C7.65_5	2
YPL180W_S115	YPL180W	TCO89	S115	S	115	1	16.73135119785887	2.7363012891240896e-45	C7	C7.65_5	5
YPL180W_T112	YPL180W	TCO89	T112	T	112	0.997574806213379	9.694606913295464	2.7363012891240896e-45	C7	C7.65_5	1
YPL180W_S107	YPL180W	TCO89	S107	S	107	1	16.88005231440585	2.7363012891240896e-45	C7	C7.65_5	5
YPL180W_S102	YPL180W	TCO89	S102	S	102	0.926934421062469	15.31832238217502	2.7363012891240896e-45	C7	C7.65_5	1
YPL180W_S500	YPL180W	TCO89	S500	S	500	0.992960453033447	16.929924615556864	2.7363012891240896e-45	C7	C7.65_5	2
YPL180W_S497	YPL180W	TCO89	S497	S	497	0.999484837055206	16.929924615556864	2.7363012891240896e-45	C7	C7.65_5	2
YPL180W_S743	YPL180W	TCO89	S743	S	743	0.99994683265686	13.107291125020362	2.7363012891240896e-45	C7	C7.65_5	1
YPL180W_S749	YPL180W	TCO89	S749	S	749	0.999997019767761	13.107291125020362	2.7363012891240896e-45	C7	C7.65_5	1
YPL180W_S104	YPL180W	TCO89	S104	S	104	0.997747480869293	16.23262931518011	2.7363012891240896e-45	C7	C7.65_5	3
YPL180W_S206	YPL180W	TCO89	S206	S	206	1	12.635905617662084	2.7363012891240896e-45	C7	C7.65_5	1
YPL180W_S203	YPL180W	TCO89	S203	S	203	1	12.635905617662084	2.7363012891240896e-45	C7	C7.65_5	1
YPL180W_S290	YPL180W	TCO89	S290	S	290	1	11.20881442393702	2.7363012891240896e-45	C7	C7.65_5	1
YPL180W_S288	YPL180W	TCO89	S288	S	288	1	11.20881442393702	2.7363012891240896e-45	C7	C7.65_5	1
YPL180W_S43	YPL180W	TCO89	S43	S	43	1	11.824897542011408	2.7363012891240896e-45	C7	C7.65_5	1
YPL180W_S40	YPL180W	TCO89	S40	S	40	1	11.824897542011408	2.7363012891240896e-45	C7	C7.65_5	1
YPL180W_S84	YPL180W	TCO89	S84	S	84	0.999999761581421	13.974304311733162	2.7363012891240896e-45	C7	C7.65_5	2
YPL180W_T82	YPL180W	TCO89	T82	T	82	0.999999761581421	13.974304311733162	2.7363012891240896e-45	C7	C7.65_5	2
YPL180W_S141	YPL180W	TCO89	S141	S	141	0.996972322463989	13.33281531156391	2.7363012891240896e-45	C7	C7.65_5	1
YPL180W_S138	YPL180W	TCO89	S138	S	138	0.997829794883728	13.33281531156391	2.7363012891240896e-45	C7	C7.65_5	1
YPL180W_S361	YPL180W	TCO89	S361	S	361	0.887479782104492	12.190814288550566	2.7363012891240896e-45	C7	C7.65_5	1
YPL180W_T765	YPL180W	TCO89	T765	T	765	0.940173387527466	11.96489053465413	2.7363012891240896e-45	C7	C7.65_5	1
YPL180W_T764	YPL180W	TCO89	T764	T	764	0.833701074123383	11.96489053465413	2.7363012891240896e-45	C7	C7.65_5	1
YPL181W_T302	YPL181W	CTI6	T302	T	302	0.999999940395355	11.348452562477917	1.88082887667024e-60	C7	C7.65_5	1
YPL181W_T297	YPL181W	CTI6	T297	T	297	1	11.348452562477917	1.88082887667024e-60	C7	C7.65_5	1
YPL190C_S385	YPL190C	NAB3	S385	S	385	1	22.323226113052534	1.23286164323956e-61	C7	C7.65_5	2
YPL190C_Y523	YPL190C	NAB3	Y523	Y	523	0.974900841712952	13.46819605768654	1.23286164323956e-61	C7	C7.65_5	1
YPL190C_T521	YPL190C	NAB3	T521	T	521	0.971896588802338	13.46819605768654	1.23286164323956e-61	C7	C7.65_5	1
YPL190C_T514	YPL190C	NAB3	T514	T	514	0.974900841712952	13.46819605768654	1.23286164323956e-61	C7	C7.65_5	1
YPL195W_Y704	YPL195W	APL5	Y704	Y	704	0.894785284996033	10.474856868628583	6.42841766000979e-52	C7	C7.65_5	1
YPL195W_S700	YPL195W	APL5	S700	S	700	0.872165203094482	10.474856868628583	6.42841766000979e-52	C7	C7.65_5	1
YPL195W_S773	YPL195W	APL5	S773	S	773	0.999998688697815	15.815554727214192	6.42841766000979e-52	C7	C7.65_5	3
YPL195W_S770	YPL195W	APL5	S770	S	770	0.999947190284729	15.815554727214192	6.42841766000979e-52	C7	C7.65_5	3
YPL196W_Y26	YPL196W	OXR1	Y26	Y	26	0.97941654920578	14.20593874523156	0.00305099800407131	C7	C7.65_5	1
YPL196W_S14	YPL196W	OXR1	S14	S	14	0.967346131801605	14.20593874523156	0.00305099800407131	C7	C7.65_5	1
YPL198W_S11	YPL198W	RPL7B	S11	S	11	1	15.93581010377336	1.04791686283437e-18	C7	C7.65_5	4
YPL198W_T8	YPL198W	RPL7B	T8	T	8	1	15.114367119240873	1.04791686283437e-18	C7	C7.65_5	3
YPL221W_S713	YPL221W	FLC1	S713	S	713	0.84016752243042	13.6489901630581	6.73948316072444e-66	C7	C7.65_5	1
YPL221W_S774	YPL221W	FLC1	S774	S	774	0.99999988079071	19.19217774299861	6.73948316072444e-66	C7	C7.65_5	2
YPL221W_S771	YPL221W	FLC1	S771	S	771	1	19.19217774299861	6.73948316072444e-66	C7	C7.65_5	2
YPL221W_S712	YPL221W	FLC1	S712	S	712	0.962392508983612	14.69904894008805	6.73948316072444e-66	C7	C7.65_5	2
YPL221W_S707	YPL221W	FLC1	S707	S	707	0.996867179870605	13.74742875693513	6.73948316072444e-66	C7	C7.65_5	1
YPL226W_S125	YPL226W	NEW1	S125	S	125	0.999997794628143	18.081630126948824	2.2169793893155003e-80	C7	C7.65_5	3
YPL226W_T123	YPL226W	NEW1	T123	T	123	0.791883647441864	14.72904699209017	2.2169793893155003e-80	C7	C7.65_5	1
YPL226W_T110	YPL226W	NEW1	T110	T	110	1	17.696170603245594	2.2169793893155003e-80	C7	C7.65_5	2
YPL226W_S122	YPL226W	NEW1	S122	S	122	0.999815106391907	14.72904699209017	2.2169793893155003e-80	C7	C7.65_5	1
YPL226W_T118	YPL226W	NEW1	T118	T	118	0.997834265232086	17.011353306077027	2.2169793893155003e-80	C7	C7.65_5	2
YPL226W_S128	YPL226W	NEW1	S128	S	128	0.999939024448395	17.767193495667982	2.2169793893155003e-80	C7	C7.65_5	2
YPL226W_S114	YPL226W	NEW1	S114	S	114	0.99421888589859	16.24715013525113	2.2169793893155003e-80	C7	C7.65_5	1
YPL226W_T1191	YPL226W	NEW1	T1191	T	1191	1	18.13544251885462	2.2169793893155003e-80	C7	C7.65_5	1
YPL226W_S44	YPL226W	NEW1	S44	S	44	1	10.23524660689762	2.2169793893155003e-80	C7	C7.65_5	1
YPL226W_S40	YPL226W	NEW1	S40	S	40	1	10.23524660689762	2.2169793893155003e-80	C7	C7.65_5	1
YPL237W_S270	YPL237W	SUI3	S270	S	270	0.983883798122406	18.46995989220496	9.27973070155574e-111	C7	C7.65_5	1
YPL237W_S267	YPL237W	SUI3	S267	S	267	0.85004079341888406	18.46995989220496	9.27973070155574e-111	C7	C7.65_5	1
YPL237W_T116	YPL237W	SUI3	T116	T	116	0.965731978416443	14.86907994116294	9.27973070155574e-111	C7	C7.65_5	1
YPL237W_S112	YPL237W	SUI3	S112	S	112	1	14.86907994116294	9.27973070155574e-111	C7	C7.65_5	1
YPL240C_S616	YPL240C	HSP82	S616	S	616	1	13.018072558992722	1.8663360907173495e-31	C7	C7.65_5	1
YPL240C_T612	YPL240C	HSP82	T612	T	612	1	13.018072558992722	1.8663360907173495e-31	C7	C7.65_5	1
YPL240C_T475	YPL240C	HSP82	T475	T	475	0.756964147090912	14.546013989362011	1.8663360907173495e-31	C7	C7.65_5	1
YPL242C_S268	YPL242C	IQG1	S268	S	268	0.994390726089478	10.84044444657854	2.14762176239118e-37	C7	C7.65_5	1
YPL242C_T264	YPL242C	IQG1	T264	T	264	0.997289478778839	10.84044444657854	2.14762176239118e-37	C7	C7.65_5	1
YPL242C_S49	YPL242C	IQG1	S49	S	49	0.990560710430145	12.144884316823688	2.14762176239118e-37	C7	C7.65_5	1
YPL242C_S43	YPL242C	IQG1	S43	S	43	0.893414497375488	12.144884316823688	2.14762176239118e-37	C7	C7.65_5	1
YPL243W_S369	YPL243W	SRP68	S369	S	369	1	13.944510395797572	1.09812653745978e-14	C7	C7.65_5	1
YPL243W_S366	YPL243W	SRP68	S366	S	366	1	13.944510395797572	1.09812653745978e-14	C7	C7.65_5	1
YPL243W_T365	YPL243W	SRP68	T365	T	365	1	13.944510395797572	1.09812653745978e-14	C7	C7.65_5	1
YPL249C_S157	YPL249C	GYP5	S157	S	157	1	14.580000739989709	1.18634958789916e-46	C7	C7.65_5	3
YPL249C_S156	YPL249C	GYP5	S156	S	156	1	14.580000739989709	1.18634958789916e-46	C7	C7.65_5	3
YPL249C_S281	YPL249C	GYP5	S281	S	281	0.930177450180054	15.508323300143646	1.18634958789916e-46	C7	C7.65_5	1
YPL249C_S274	YPL249C	GYP5	S274	S	274	0.883530139923096	15.508323300143646	1.18634958789916e-46	C7	C7.65_5	1
YPL250C_S10	YPL250C	ATG41	S10	S	10	0.97453898191452	11.62960895266372	4.7880010290865696e-30	C7	C7.65_5	1
YPL254W_S387	YPL254W	HFI1	S387	S	387	0.999124705791473	14.147951950103536	9.26686580747452e-18	C7	C7.65_5	2
YPL254W_S386	YPL254W	HFI1	S386	S	386	0.99524974822998	14.147951950103536	9.26686580747452e-18	C7	C7.65_5	2
YPL254W_T389	YPL254W	HFI1	T389	T	389	0.75	12.190545808900394	9.26686580747452e-18	C7	C7.65_5	1
YPL255W_S378	YPL255W	BBP1	S378	S	378	0.999863564968109	14.460147997732728	4.0499541733161495e-40	C7	C7.65_5	1
YPL255W_S375	YPL255W	BBP1	S375	S	375	0.956001996994019	14.460147997732728	4.0499541733161495e-40	C7	C7.65_5	1
YPL255W_S115	YPL255W	BBP1	S115	S	115	1	13.672323275545372	4.0499541733161495e-40	C7	C7.65_5	1
YPL255W_S112	YPL255W	BBP1	S112	S	112	1	13.672323275545372	4.0499541733161495e-40	C7	C7.65_5	1
YPL255W_S73	YPL255W	BBP1	S73	S	73	0.999993443489075	14.770668781391942	4.0499541733161495e-40	C7	C7.65_5	2
YPL255W_S71	YPL255W	BBP1	S71	S	71	0.995206296443939	14.63809343229686	4.0499541733161495e-40	C7	C7.65_5	1
YPL255W_S31	YPL255W	BBP1	S31	S	31	1	19.022567146584137	4.0499541733161495e-40	C7	C7.65_5	1
YPL255W_S29	YPL255W	BBP1	S29	S	29	1	19.022567146584137	4.0499541733161495e-40	C7	C7.65_5	1
YPL255W_T26	YPL255W	BBP1	T26	T	26	1	19.022567146584137	4.0499541733161495e-40	C7	C7.65_5	1
YPL265W_S19	YPL265W	DIP5	S19	S	19	1	16.611051316128947	2.896270167929e-60	C7	C7.65_5	3
YPL265W_S17	YPL265W	DIP5	S17	S	17	1	18.696028150171845	2.896270167929e-60	C7	C7.65_5	4
YPL265W_S13	YPL265W	DIP5	S13	S	13	1	18.696028150171845	2.896270167929e-60	C7	C7.65_5	4
YPL265W_S18	YPL265W	DIP5	S18	S	18	0.999862790107727	16.375053492457745	2.896270167929e-60	C7	C7.65_5	2
YPL265W_S22	YPL265W	DIP5	S22	S	22	1	18.47715379953968	2.896270167929e-60	C7	C7.65_5	6
YPL267W_S37	YPL267W	ACM1	S37	S	37	0.999168038368225	12.88148736408486	1.80660469120135e-9	C7	C7.65_5	1
YPL267W_Y43	YPL267W	ACM1	Y43	Y	43	0.963676869869232	12.88148736408486	1.80660469120135e-9	C7	C7.65_5	1
YPL269W_S496	YPL269W	KAR9	S496	S	496	1	13.29569401311562	2.2066855602538e-17	C7	C7.65_5	1
YPL269W_S485	YPL269W	KAR9	S485	S	485	0.997671604156494	13.29569401311562	2.2066855602538e-17	C7	C7.65_5	1
YPL274W_T18	YPL274W	SAM3	T18	T	18	0.999999940395355	16.607677550285914	3.6792038374243596e-60	C7	C7.65_5	3
YPL274W_S10	YPL274W	SAM3	S10	S	10	1	17.64428711060956	3.6792038374243596e-60	C7	C7.65_5	3
YPL274W_S20	YPL274W	SAM3	S20	S	20	0.999990940093994	18.05905795108793	3.6792038374243596e-60	C7	C7.65_5	3
YPL274W_T14	YPL274W	SAM3	T14	T	14	0.996765792369843	13.826236250771558	3.6792038374243596e-60	C7	C7.65_5	1
YPL274W_T21	YPL274W	SAM3	T21	T	21	0.7939373254776	15.424680196330447	3.6792038374243596e-60	C7	C7.65_5	1
YPR008W_S274	YPR008W	HAA1	S274	S	274	0.999926030635834	14.70849273484711	6.6235170544972904e-46	C7	C7.65_5	1
YPR008W_S271	YPR008W	HAA1	S271	S	271	0.999998807907104	14.70849273484711	6.6235170544972904e-46	C7	C7.65_5	1
YPR008W_S439	YPR008W	HAA1	S439	S	439	0.9983728528022772	13.035102040719613	6.6235170544972904e-46	C7	C7.65_5	1
YPR008W_S437	YPR008W	HAA1	S437	S	437	0.9983728528022772	13.035102040719613	6.6235170544972904e-46	C7	C7.65_5	1
YPR010C_S559	YPR010C	RPA135	S559	S	559	0.987544238567352	15.394438584145352	3.3233457382544396e-20	C7	C7.65_5	1
YPR010C_S556	YPR010C	RPA135	S556	S	556	0.995891273021698	15.394438584145352	3.3233457382544396e-20	C7	C7.65_5	1
YPR018W_S501	YPR018W	RLF2	S501	S	501	0.999939322471619	17.031463432738665	3.3754868330215097e-44	C7	C7.65_5	5
YPR018W_S515	YPR018W	RLF2	S515	S	515	0.954246819019318	14.632458347822135	3.3754868330215097e-44	C7	C7.65_5	2
YPR019W_S171	YPR019W	MCM4	S171	S	171	0.999136805534363	16.373857237575915	2.88833738763383e-53	C7	C7.65_5	1
YPR019W_S167	YPR019W	MCM4	S167	S	167	0.841620266437531	16.373857237575915	2.88833738763383e-53	C7	C7.65_5	1
YPR019W_S56	YPR019W	MCM4	S56	S	56	1	15.279318714379444	2.88833738763383e-53	C7	C7.65_5	1
YPR019W_S52	YPR019W	MCM4	S52	S	52	1	15.849104029484351	2.88833738763383e-53	C7	C7.65_5	2
YPR019W_S69	YPR019W	MCM4	S69	S	69	1	18.165059339837427	2.88833738763383e-53	C7	C7.65_5	1
YPR019W_S68	YPR019W	MCM4	S68	S	68	1	18.165059339837427	2.88833738763383e-53	C7	C7.65_5	1
YPR023C_S205	YPR023C	EAF3	S205	S	205	0.999999940395355	12.96864047024065	1.11457500125947e-16	C7	C7.65_5	1
YPR023C_S203	YPR023C	EAF3	S203	S	203	0.941090106964111	12.96864047024065	1.11457500125947e-16	C7	C7.65_5	1
YPR028W_S10	YPR028W	YOP1	S10	S	10	1	17.618979017411984	2.68312983946069e-50	C7	C7.65_5	6
YPR028W_S7	YPR028W	YOP1	S7	S	7	1	17.618979017411984	2.68312983946069e-50	C7	C7.65_5	6
YPR030W_S44	YPR030W	CSR2	S44	S	44	0.75	14.174788252950806	9.493137534997961e-46	C7	C7.65_5	1
YPR030W_T43	YPR030W	CSR2	T43	T	43	0.75	14.174788252950806	9.493137534997961e-46	C7	C7.65_5	1
YPR030W_S42	YPR030W	CSR2	S42	S	42	0.75	14.174788252950806	9.493137534997961e-46	C7	C7.65_5	1
YPR036W-A_S63	YPR036W-A	SPO24	S63	S	63	0.999999821186066	15.281231139828192	1.74422220288094e-80	C7	C7.65_5	1
YPR036W-A_S59	YPR036W-A	SPO24	S59	S	59	0.999987363815308	15.281231139828192	1.74422220288094e-80	C7	C7.65_5	1
YPR040W_T6	YPR040W	TIP41	T6	T	6	1	15.51100633019866	2.50582685219537e-34	C7	C7.65_5	2
YPR040W_S2	YPR040W	TIP41	S2	S	2	1	15.302797800114382	2.50582685219537e-34	C7	C7.65_5	1
YPR041W_T191	YPR041W	TIF5	T191	T	191	0.999273836612701	16.48973425670496	1.7036270167792498e-78	C7	C7.65_5	1
YPR041W_S190	YPR041W	TIF5	S190	S	190	0.959164142608643	16.48973425670496	1.7036270167792498e-78	C7	C7.65_5	1
YPR041W_S170	YPR041W	TIF5	S170	S	170	1	9.934515628727226	1.7036270167792498e-78	C7	C7.65_5	1
YPR042C_S905	YPR042C	PUF2	S905	S	905	0.89812159538269	9.845400925116794	1.65162352396062e-47	C7	C7.65_5	1
YPR042C_S902	YPR042C	PUF2	S902	S	902	0.999852299690247	9.845400925116794	1.65162352396062e-47	C7	C7.65_5	1
YPR042C_S904	YPR042C	PUF2	S904	S	904	0.896252810955048	9.845400925116794	1.65162352396062e-47	C7	C7.65_5	1
YPR042C_S876	YPR042C	PUF2	S876	S	876	0.999995648860931	12.080208699286462	1.65162352396062e-47	C7	C7.65_5	1
YPR042C_S872	YPR042C	PUF2	S872	S	872	0.999857485294342	12.080208699286462	1.65162352396062e-47	C7	C7.65_5	1
YPR072W_T306	YPR072W	NOT5	T306	T	306	0.999990701675415	13.68283188496687	1.50073668341333e-58	C7	C7.65_5	1
YPR072W_S302	YPR072W	NOT5	S302	S	302	0.972863495349884	13.68283188496687	1.50073668341333e-58	C7	C7.65_5	1
YPR079W_S342	YPR079W	MRL1	S342	S	342	0.995505392551422	15.169008701127042	5.34354803804899e-55	C7	C7.65_5	1
YPR079W_S339	YPR079W	MRL1	S339	S	339	0.998247087001801	16.71178017695339	5.34354803804899e-55	C7	C7.65_5	2
YPR079W_S335	YPR079W	MRL1	S335	S	335	0.979319095611572	15.169008701127042	5.34354803804899e-55	C7	C7.65_5	1
YPR079W_S337	YPR079W	MRL1	S337	S	337	0.997268199920654	16.10525026033283	5.34354803804899e-55	C7	C7.65_5	1
YPR089W_S814	YPR089W	YPR089W	S814	S	814	1	11.931525524310617	2.21319597500477e-13	C7	C7.65_5	1
YPR091C_S723	YPR091C	YPR091C	S723	S	723	0.999999940395355	20.814138057757216	2.81176471347929e-60	C7	C7.65_5	4
YPR091C_S720	YPR091C	YPR091C	S720	S	720	0.999998211860657	20.814138057757216	2.81176471347929e-60	C7	C7.65_5	4
YPR091C_S717	YPR091C	YPR091C	S717	S	717	0.978231608867645	21.735512943570104	2.81176471347929e-60	C7	C7.65_5	4
YPR091C_S716	YPR091C	YPR091C	S716	S	716	0.814366638660431	21.68038185038237	2.81176471347929e-60	C7	C7.65_5	2
YPR091C_S676	YPR091C	YPR091C	S676	S	676	1	18.36894681161986	2.81176471347929e-60	C7	C7.65_5	3
YPR091C_S669	YPR091C	YPR091C	S669	S	669	1	18.36894681161986	2.81176471347929e-60	C7	C7.65_5	3
YPR091C_S591	YPR091C	YPR091C	S591	S	591	0.978488564491272	14.561476503874802	2.81176471347929e-60	C7	C7.65_5	1
YPR091C_S592	YPR091C	YPR091C	S592	S	592	0.99306708574295	14.803771696170438	2.81176471347929e-60	C7	C7.65_5	2
YPR091C_S714	YPR091C	YPR091C	S714	S	714	0.909206390380859	21.68038185038237	2.81176471347929e-60	C7	C7.65_5	2
YPR091C_T624	YPR091C	YPR091C	T624	T	624	1	14.458143131512571	2.81176471347929e-60	C7	C7.65_5	1
YPR091C_S622	YPR091C	YPR091C	S622	S	622	1	14.458143131512571	2.81176471347929e-60	C7	C7.65_5	1
YPR091C_S621	YPR091C	YPR091C	S621	S	621	1	14.458143131512571	2.81176471347929e-60	C7	C7.65_5	1
YPR091C_S640	YPR091C	YPR091C	S640	S	640	1	11.152308497507072	2.81176471347929e-60	C7	C7.65_5	1
YPR091C_S646	YPR091C	YPR091C	S646	S	646	1	11.152308497507072	2.81176471347929e-60	C7	C7.65_5	1
YPR095C_S214	YPR095C	SYT1	S214	S	214	0.970706045627594	14.466602627205884	1.6759348365888e-50	C7	C7.65_5	1
YPR095C_S211	YPR095C	SYT1	S211	S	211	0.99998950958252	14.466602627205884	1.6759348365888e-50	C7	C7.65_5	1
YPR095C_S299	YPR095C	SYT1	S299	S	299	0.990796387195587	17.234987328994954	1.6759348365888e-50	C7	C7.65_5	1
YPR095C_S297	YPR095C	SYT1	S297	S	297	0.999758720397949	17.234987328994954	1.6759348365888e-50	C7	C7.65_5	1
YPR104C_S44	YPR104C	FHL1	S44	S	44	0.99999475479126	14.930280702988904	6.4205211125630495e-28	C7	C7.65_5	1
YPR104C_T42	YPR104C	FHL1	T42	T	42	0.965856432914734	14.930280702988904	6.4205211125630495e-28	C7	C7.65_5	1
YPR105C_T356	YPR105C	COG4	T356	T	356	0.999997675418854	15.2200902941717	7.69487302979013e-32	C7	C7.65_5	1
YPR105C_S352	YPR105C	COG4	S352	S	352	1	15.2200902941717	7.69487302979013e-32	C7	C7.65_5	1
YPR106W_S8	YPR106W	ISR1	S8	S	8	0.999549686908722	16.232289284766843	2.82072503571933e-39	C7	C7.65_5	1
YPR106W_T4	YPR106W	ISR1	T4	T	4	0.999984323978424	16.232289284766843	2.82072503571933e-39	C7	C7.65_5	1
YPR106W_S3	YPR106W	ISR1	S3	S	3	0.999749302864075	14.228370961494864	2.82072503571933e-39	C7	C7.65_5	1
YPR106W_T11	YPR106W	ISR1	T11	T	11	0.991830348968506	14.228370961494864	2.82072503571933e-39	C7	C7.65_5	1
YPR115W_S1033	YPR115W	RGC1	S1033	S	1033	0.906154990196228	16.324470903553056	8.52359726818845e-52	C7	C7.65_5	1
YPR115W_T1032	YPR115W	RGC1	T1032	T	1032	0.988219857215881	16.324470903553056	8.52359726818845e-52	C7	C7.65_5	1
YPR115W_T1026	YPR115W	RGC1	T1026	T	1026	0.999999940395355	16.47906797020301	8.52359726818845e-52	C7	C7.65_5	3
YPR115W_S1023	YPR115W	RGC1	S1023	S	1023	1	14.397620868773243	8.52359726818845e-52	C7	C7.65_5	3
YPR115W_S1021	YPR115W	RGC1	S1021	S	1021	1	14.16215656230132	8.52359726818845e-52	C7	C7.65_5	2
YPR115W_T817	YPR115W	RGC1	T817	T	817	1	15.300805866701518	8.52359726818845e-52	C7	C7.65_5	2
YPR115W_S813	YPR115W	RGC1	S813	S	813	1	15.300805866701518	8.52359726818845e-52	C7	C7.65_5	2
YPR115W_S866	YPR115W	RGC1	S866	S	866	1	13.585225788265266	8.52359726818845e-52	C7	C7.65_5	2
YPR115W_S854	YPR115W	RGC1	S854	S	854	0.999978065490723	15.19962218697188	8.52359726818845e-52	C7	C7.65_5	1
YPR115W_S851	YPR115W	RGC1	S851	S	851	0.99613344669342	15.19962218697188	8.52359726818845e-52	C7	C7.65_5	1
YPR115W_Y853	YPR115W	RGC1	Y853	Y	853	0.797812759876251	12.848923545540956	8.52359726818845e-52	C7	C7.65_5	1
YPR115W_Y856	YPR115W	RGC1	Y856	Y	856	0.789113759994507	12.848923545540956	8.52359726818845e-52	C7	C7.65_5	1
YPR115W_S655	YPR115W	RGC1	S655	S	655	1	14.469366103467088	8.52359726818845e-52	C7	C7.65_5	1
YPR115W_S652	YPR115W	RGC1	S652	S	652	1	14.469366103467088	8.52359726818845e-52	C7	C7.65_5	1
YPR124W_S344	YPR124W	CTR1	S344	S	344	1	10.94148545746534	3.22043859751137e-24	C7	C7.65_5	1
YPR124W_S349	YPR124W	CTR1	S349	S	349	1	10.94148545746534	3.22043859751137e-24	C7	C7.65_5	1
YPR124W_T336	YPR124W	CTR1	T336	T	336	0.942299008369446	12.94375091651868	3.22043859751137e-24	C7	C7.65_5	1
YPR124W_S335	YPR124W	CTR1	S335	S	335	0.943016111850739	12.94375091651868	3.22043859751137e-24	C7	C7.65_5	1
YPR127W_S248	YPR127W	YPR127W	S248	S	248	1	12.165841385176384	7.20676077115753e-12	C7	C7.65_5	1
YPR127W_S245	YPR127W	YPR127W	S245	S	245	1	12.165841385176384	7.20676077115753e-12	C7	C7.65_5	1
YPR133C_S26	YPR133C	SPN1	S26	S	26	0.949826538562775	18.235702913535174	2.17409351740541e-69	C7	C7.65_5	1
YPR133C_S23	YPR133C	SPN1	S23	S	23	0.999976992607117	18.235702913535174	2.17409351740541e-69	C7	C7.65_5	1
YPR135W_S53	YPR135W	CTF4	S53	S	53	0.897769391536713	14.6930212744264	7.64110489458702e-22	C7	C7.65_5	1
YPR135W_T50	YPR135W	CTF4	T50	T	50	0.897769391536713	14.6930212744264	7.64110489458702e-22	C7	C7.65_5	1
YPR135W_T41	YPR135W	CTF4	T41	T	41	0.897769391536713	14.6930212744264	7.64110489458702e-22	C7	C7.65_5	1
YPR137C-B_S1055	YPR137C-B	TY1B-PR1	S1055	S	1055	1	19.131714209557455	4.87359899090383e-127	C7	C7.65_5	2
YPR137C-B_S1053	YPR137C-B	TY1B-PR1	S1053	S	1053	1	18.76089685524505	4.87359899090383e-127	C7	C7.65_5	1
YPR137C-B_T1062	YPR137C-B	TY1B-PR1	T1062	T	1062	0.998721539974213	12.950663580425717	4.87359899090383e-127	C7	C7.65_5	1
YPR137C-B_T1059	YPR137C-B	TY1B-PR1	T1059	T	1059	0.988168776035309	12.950663580425717	4.87359899090383e-127	C7	C7.65_5	1
YPR137C-B_S1095	YPR137C-B	TY1B-PR1	S1095	S	1095	0.999995768070221	18.4337538219287	4.87359899090383e-127	C7	C7.65_5	4
YPR137C-B_S1099	YPR137C-B	TY1B-PR1	S1099	S	1099	1	17.124837885178668	4.87359899090383e-127	C7	C7.65_5	1
YPR137C-B_S1105	YPR137C-B	TY1B-PR1	S1105	S	1105	0.973433792591095	17.18288387604317	4.87359899090383e-127	C7	C7.65_5	1
YPR137C-B_S1093	YPR137C-B	TY1B-PR1	S1093	S	1093	0.999985933303833	15.928885174421616	4.87359899090383e-127	C7	C7.65_5	2
YPR137C-B_S409	YPR137C-B	TY1B-PR1	S409	S	409	0.999999940395355	16.687467607714595	4.87359899090383e-127	C7	C7.65_5	3
YPR137C-B_S404	YPR137C-B	TY1B-PR1	S404	S	404	0.919614017009735	15.433077724158812	4.87359899090383e-127	C7	C7.65_5	1
YPR137C-B_S416	YPR137C-B	TY1B-PR1	S416	S	416	0.782865285873413	12.4191282042851	4.87359899090383e-127	C7	C7.65_5	1
YPR137C-B_T412	YPR137C-B	TY1B-PR1	T412	T	412	0.863416075706482	13.499951368372702	4.87359899090383e-127	C7	C7.65_5	1
YPR137C-B_S10	YPR137C-B	TY1B-PR1	S10	S	10	1	19.552748982321923	4.87359899090383e-127	C7	C7.65_5	19
YPR137C-B_S16	YPR137C-B	TY1B-PR1	S16	S	16	1	18.85992156331052	4.87359899090383e-127	C7	C7.65_5	9
YPR137C-B_S13	YPR137C-B	TY1B-PR1	S13	S	13	1	17.01821620858524	4.87359899090383e-127	C7	C7.65_5	6
YPR137C-B_S20	YPR137C-B	TY1B-PR1	S20	S	20	1	14.990725825008568	4.87359899090383e-127	C7	C7.65_5	2
YPR137C-B_S7	YPR137C-B	TY1B-PR1	S7	S	7	1	17.642957197896344	4.87359899090383e-127	C7	C7.65_5	7
YPR137C-B_S3	YPR137C-B	TY1B-PR1	S3	S	3	1	17.418356008250907	4.87359899090383e-127	C7	C7.65_5	8
YPR137C-B_S960	YPR137C-B	TY1B-PR1	S960	S	960	0.999996364116669	18.526287596415617	4.87359899090383e-127	C7	C7.65_5	4
YPR137C-B_S956	YPR137C-B	TY1B-PR1	S956	S	956	1	17.836490045471276	4.87359899090383e-127	C7	C7.65_5	3
YPR137C-B_S964	YPR137C-B	TY1B-PR1	S964	S	964	0.968103587627411	17.130583676440967	4.87359899090383e-127	C7	C7.65_5	1
YPR137C-B_S1005	YPR137C-B	TY1B-PR1	S1005	S	1005	0.929792761802673	11.827933829353974	4.87359899090383e-127	C7	C7.65_5	1
YPR137C-B_T1006	YPR137C-B	TY1B-PR1	T1006	T	1006	0.925224661827087	12.205266274572214	4.87359899090383e-127	C7	C7.65_5	2
YPR137C-B_S1010	YPR137C-B	TY1B-PR1	S1010	S	1010	0.998432278633118	10.08585165605474	4.87359899090383e-127	C7	C7.65_5	1
YPR137C-B_T40	YPR137C-B	TY1B-PR1	T40	T	40	0.924326837062836	9.108072752189024	4.87359899090383e-127	C7	C7.65_5	1
YPR137C-B_S36	YPR137C-B	TY1B-PR1	S36	S	36	0.968356609344482	9.108072752189024	4.87359899090383e-127	C7	C7.65_5	1
YPR137C-B_T375	YPR137C-B	TY1B-PR1	T375	T	375	0.999831676483154	12.912515165991126	4.87359899090383e-127	C7	C7.65_5	1
YPR137C-B_S993	YPR137C-B	TY1B-PR1	S993	S	993	0.913466393947601	12.952502167961091	4.87359899090383e-127	C7	C7.65_5	1
YPR137C-B_S995	YPR137C-B	TY1B-PR1	S995	S	995	0.913466393947601	12.952502167961091	4.87359899090383e-127	C7	C7.65_5	1
YPR137C-B_S38	YPR137C-B	TY1B-PR1	S38	S	38	0.924326837062836	9.108072752189024	4.87359899090383e-127	C7	C7.65_5	1
YPR141C_S21	YPR141C	KAR3	S21	S	21	1	16.747767049247916	1.6178236466276798e-45	C7	C7.65_5	4
YPR141C_T19	YPR141C	KAR3	T19	T	19	0.999086678028107	16.747767049247916	1.6178236466276798e-45	C7	C7.65_5	4
YPR141C_T7	YPR141C	KAR3	T7	T	7	0.999895095825195	13.97678189599195	1.6178236466276798e-45	C7	C7.65_5	3
YPR141C_S3	YPR141C	KAR3	S3	S	3	0.999999940395355	13.97678189599195	1.6178236466276798e-45	C7	C7.65_5	3
YPR141C_S68	YPR141C	KAR3	S68	S	68	1	13.74017584818593	1.6178236466276798e-45	C7	C7.65_5	2
YPR141C_S66	YPR141C	KAR3	S66	S	66	1	13.74017584818593	1.6178236466276798e-45	C7	C7.65_5	2
YPR143W_S69	YPR143W	RRP15	S69	S	69	1	11.717345763026008	3.4942345751423e-9	C7	C7.65_5	1
YPR156C_S132	YPR156C	TPO3	S132	S	132	1	12.152706165786048	4.1769007243346085e-43	C7	C7.65_5	2
YPR156C_S125	YPR156C	TPO3	S125	S	125	0.954344868659973	11.683683939456678	4.1769007243346085e-43	C7	C7.65_5	1
YPR156C_S124	YPR156C	TPO3	S124	S	124	0.954344868659973	11.683683939456678	4.1769007243346085e-43	C7	C7.65_5	1
YPR156C_S55	YPR156C	TPO3	S55	S	55	0.999978005886078	10.042804664014287	4.1769007243346085e-43	C7	C7.65_5	1
YPR156C_T50	YPR156C	TPO3	T50	T	50	0.999404072761536	10.042804664014287	4.1769007243346085e-43	C7	C7.65_5	1
YPR156C_T52	YPR156C	TPO3	T52	T	52	0.999972105026245	10.042804664014287	4.1769007243346085e-43	C7	C7.65_5	1
YPR158C-D_S365	YPR158C-D	TY1B-PR3	S365	S	365	1	14.704466782837214	8.127561610867787e-83	C7	C7.65_5	2
YPR158C-D_S1055	YPR158C-D	TY1B-PR3	S1055	S	1055	0.99984073638916	18.154437562288336	8.127561610867787e-83	C7	C7.65_5	1
YPR158C-D_Y1054	YPR158C-D	TY1B-PR3	Y1054	Y	1054	0.999983668327332	18.154437562288336	8.127561610867787e-83	C7	C7.65_5	1
YPR158C-D_S10	YPR158C-D	TY1B-PR3	S10	S	10	0.999977052211761	13.07907428758201	8.127561610867787e-83	C7	C7.65_5	1
YPR158C-D_Y9	YPR158C-D	TY1B-PR3	Y9	Y	9	0.999998450279236	16.647315953252313	8.127561610867787e-83	C7	C7.65_5	3
YPR158C-D_S16	YPR158C-D	TY1B-PR3	S16	S	16	1	16.510113499058804	8.127561610867787e-83	C7	C7.65_5	2
YPR158C-D_S13	YPR158C-D	TY1B-PR3	S13	S	13	0.999997794628143	16.55086689556294	8.127561610867787e-83	C7	C7.65_5	3
YPR159W_S134	YPR159W	KRE6	S134	S	134	1	16.929067890010092	3.41053502186551e-42	C7	C7.65_5	2
YPR159W_S133	YPR159W	KRE6	S133	S	133	1	16.842681444317584	3.41053502186551e-42	C7	C7.65_5	1
YPR159W_S136	YPR159W	KRE6	S136	S	136	0.99542224407196	12.824272995562254	3.41053502186551e-42	C7	C7.65_5	1
YPR159W_S84	YPR159W	KRE6	S84	S	84	0.752627789974213	12.781890673037312	3.41053502186551e-42	C7	C7.65_5	1
YPR159W_S81	YPR159W	KRE6	S81	S	81	0.99798172712326	12.781890673037312	3.41053502186551e-42	C7	C7.65_5	1
YPR161C_T303	YPR161C	SGV1	T303	T	303	1	16.147577707767802	1.59303738112186e-48	C7	C7.65_5	1
YPR161C_T301	YPR161C	SGV1	T301	T	301	1	16.147577707767802	1.59303738112186e-48	C7	C7.65_5	1
YPR161C_S2	YPR161C	SGV1	S2	S	2	1	13.754108891239683	1.59303738112186e-48	C7	C7.65_5	1
YPR161C_S6	YPR161C	SGV1	S6	S	6	1	13.754108891239683	1.59303738112186e-48	C7	C7.65_5	1
YPR161C_T405	YPR161C	SGV1	T405	T	405	0.999999940395355	14.841553051941233	1.59303738112186e-48	C7	C7.65_5	2
YPR161C_S400	YPR161C	SGV1	S400	S	400	0.999084293842316	14.841553051941233	1.59303738112186e-48	C7	C7.65_5	2
YPR163C_S65	YPR163C	TIF3	S65	S	65	1	14.017240252062804	1.01991463471498e-27	C7	C7.65_5	1
YPR163C_S71	YPR163C	TIF3	S71	S	71	1	13.027813181029169	1.01991463471498e-27	C7	C7.65_5	1
YPR165W_S2	YPR165W	RHO1	S2	S	2	0.999979496002197	13.42200688301596	3.36403176116731e-36	C7	C7.65_5	1
YPR171W_S46	YPR171W	BSP1	S46	S	46	1	16.458855359933953	1.94087092661855e-37	C7	C7.65_5	2
YPR171W_S43	YPR171W	BSP1	S43	S	43	1	16.458855359933953	1.94087092661855e-37	C7	C7.65_5	2
YPR171W_S39	YPR171W	BSP1	S39	S	39	1	16.407287914383545	1.94087092661855e-37	C7	C7.65_5	3
YPR171W_S31	YPR171W	BSP1	S31	S	31	0.998325765132904	13.70788421978158	1.94087092661855e-37	C7	C7.65_5	1
YPR171W_S30	YPR171W	BSP1	S30	S	30	0.998089134693146	13.70788421978158	1.94087092661855e-37	C7	C7.65_5	1
YPR171W_S434	YPR171W	BSP1	S434	S	434	0.908676266670227	12.919061460389464	1.94087092661855e-37	C7	C7.65_5	1
YPR171W_Y25	YPR171W	BSP1	Y25	Y	25	0.998790502548218	13.222234137090393	1.94087092661855e-37	C7	C7.65_5	1
YPR172W_T103	YPR172W	YPR172W	T103	T	103	0.999629080295563	15.992000469488154	1.0327482440620897e-76	C7	C7.65_5	2
YPR172W_T101	YPR172W	YPR172W	T101	T	101	0.848621666431427	15.023293699057854	1.0327482440620897e-76	C7	C7.65_5	1
YPR172W_S99	YPR172W	YPR172W	S99	S	99	0.888957917690277	14.960013386243418	1.0327482440620897e-76	C7	C7.65_5	1
YPR174C_S175	YPR174C	YPR174C	S175	S	175	0.999998271465302	17.80796741235318	3.8528227436603497e-56	C7	C7.65_5	6
YPR174C_S170	YPR174C	YPR174C	S170	S	170	1	17.891969108951315	3.8528227436603497e-56	C7	C7.65_5	7
YPR174C_S169	YPR174C	YPR174C	S169	S	169	0.999806582927704	17.144183252621808	3.8528227436603497e-56	C7	C7.65_5	4
YPR182W_S5	YPR182W	SMX3	S5	S	5	0.986828804016113	16.320279604408015	2.36069533806724e-37	C7	C7.65_5	4
YPR182W_S4	YPR182W	SMX3	S4	S	4	0.998480319976807	15.699726270744929	2.36069533806724e-37	C7	C7.65_5	3
YPR182W_S2	YPR182W	SMX3	S2	S	2	0.999246597290039	15.781562049030448	2.36069533806724e-37	C7	C7.65_5	3
YPR183W_S6	YPR183W	DPM1	S6	S	6	0.900051414966583	13.923618170170837	0.0030336258951946	C7	C7.65_5	2
YPR183W_Y5	YPR183W	DPM1	Y5	Y	5	0.900051414966583	13.923618170170837	0.0030336258951946	C7	C7.65_5	2
YPR183W_S2	YPR183W	DPM1	S2	S	2	0.900051414966583	13.923618170170837	0.0030336258951946	C7	C7.65_5	2
YPR185W_S384	YPR185W	ATG13	S384	S	384	0.968811392784119	14.74249490742238	2.1205139230532702e-74	C7	C7.65_5	1
YPR185W_S379	YPR185W	ATG13	S379	S	379	1	17.27850356620864	2.1205139230532702e-74	C7	C7.65_5	3
YPR185W_S382	YPR185W	ATG13	S382	S	382	0.999999761581421	16.97584417397457	2.1205139230532702e-74	C7	C7.65_5	1
YPR185W_S348	YPR185W	ATG13	S348	S	348	1	18.297117021250784	2.1205139230532702e-74	C7	C7.65_5	1
YPR185W_S346	YPR185W	ATG13	S346	S	346	1	18.297117021250784	2.1205139230532702e-74	C7	C7.65_5	1
YPR185W_S461	YPR185W	ATG13	S461	S	461	1	15.194206824998968	2.1205139230532702e-74	C7	C7.65_5	2
YPR185W_S454	YPR185W	ATG13	S454	S	454	1	15.194206824998968	2.1205139230532702e-74	C7	C7.65_5	2
YPR185W_S360	YPR185W	ATG13	S360	S	360	1	14.078620913338256	2.1205139230532702e-74	C7	C7.65_5	2
YPR185W_S355	YPR185W	ATG13	S355	S	355	1	14.078620913338256	2.1205139230532702e-74	C7	C7.65_5	2
YPR185W_S649	YPR185W	ATG13	S649	S	649	1	16.166731122384043	2.1205139230532702e-74	C7	C7.65_5	3
YPR185W_S646	YPR185W	ATG13	S646	S	646	1	14.52876861288006	2.1205139230532702e-74	C7	C7.65_5	2
YPR185W_S652	YPR185W	ATG13	S652	S	652	1	15.607555982502582	2.1205139230532702e-74	C7	C7.65_5	1
YPR185W_S535	YPR185W	ATG13	S535	S	535	0.962165832519531	10.719218931719766	2.1205139230532702e-74	C7	C7.65_5	1
YPR185W_S541	YPR185W	ATG13	S541	S	541	0.80835348367691	10.719218931719766	2.1205139230532702e-74	C7	C7.65_5	1
YPR186C_S31	YPR186C	PZF1	S31	S	31	0.999766409397125	14.352418954367844	8.25374107365997e-15	C7	C7.65_5	1
YPR186C_S28	YPR186C	PZF1	S28	S	28	0.995959043502808	14.352418954367844	8.25374107365997e-15	C7	C7.65_5	1
YPR190C_S394	YPR190C	RPC82	S394	S	394	0.986002266407013	14.593972063641754	2.21903396528164e-55	C7	C7.65_5	1
YAL001C_S277	YAL001C	TFC3	S277	S	277	0.988907814025879	13.562307299617489	8.019551290724009e-11	VY	VY.77_5	1
YAL009W_S22	YAL009W	SPO7	S22	S	22	0.996673226356506	13.132294821421953	1.913617200383e-4	VY	VY.77_5	1
YAL009W_S19	YAL009W	SPO7	S19	S	19	0.995966792106628	13.132294821421953	1.913617200383e-4	VY	VY.77_5	1
YAL012W_S40	YAL012W	CYS3	S40	S	40	0.914779663085938	14.800535521122807	8.50521843409659e-15	VY	VY.77_5	1
YAL013W_S2	YAL013W	DEP1	S2	S	2	1	17.23751578708281	5.45189083930224e-53	VY	VY.77_5	2
YAL013W_T5	YAL013W	DEP1	T5	T	5	0.993409991264343	12.584235971332845	5.45189083930224e-53	VY	VY.77_5	1
YAL017W_S1023	YAL017W	PSK1	S1023	S	1023	0.998530685901642	14.443705781612827	4.663028158753389e-54	VY	VY.77_5	1
YAL017W_S1020	YAL017W	PSK1	S1020	S	1020	0.898923933506012	14.443705781612827	4.663028158753389e-54	VY	VY.77_5	1
YAL019W_S6	YAL019W	FUN30	S6	S	6	0.985502064228058	17.7897567498889	1.67147915625787e-72	VY	VY.77_5	1
YAL019W_S20	YAL019W	FUN30	S20	S	20	0.85056346654892	13.857209148838994	1.67147915625787e-72	VY	VY.77_5	1
YAL021C_T282	YAL021C	CCR4	T282	T	282	0.999801158905029	19.568034591781046	3.93295241371289e-86	VY	VY.77_5	4
YAL021C_S278	YAL021C	CCR4	S278	S	278	1	19.74093935659552	3.93295241371289e-86	VY	VY.77_5	5
YAL021C_S272	YAL021C	CCR4	S272	S	272	0.949817538261414	16.521792776150683	3.93295241371289e-86	VY	VY.77_5	2
YAL021C_T285	YAL021C	CCR4	T285	T	285	1	17.322274388177966	3.93295241371289e-86	VY	VY.77_5	4
YAL021C_T274	YAL021C	CCR4	T274	T	274	0.969076871871948	16.083533586906718	3.93295241371289e-86	VY	VY.77_5	2
YAL021C_S281	YAL021C	CCR4	S281	S	281	0.99975711107254	15.511540593721152	3.93295241371289e-86	VY	VY.77_5	2
YAL021C_T276	YAL021C	CCR4	T276	T	276	0.991951644420624	13.645042400879724	3.93295241371289e-86	VY	VY.77_5	1
YAL022C_S45	YAL022C	FUN26	S45	S	45	1	11.138683750574252	1.07217570345554e-48	VY	VY.77_5	1
YAL022C_S53	YAL022C	FUN26	S53	S	53	1	11.138683750574252	1.07217570345554e-48	VY	VY.77_5	1
YAL023C_S39	YAL023C	PMT2	S39	S	39	0.986209869384766	13.221937291248809	8.32380390183997e-56	VY	VY.77_5	1
YAL023C_S38	YAL023C	PMT2	S38	S	38	0.978833556175232	13.221937291248809	8.32380390183997e-56	VY	VY.77_5	1
YAL024C_S854	YAL024C	LTE1	S854	S	854	1	13.79777152860659	1.81093215452942e-23	VY	VY.77_5	1
YAL024C_S850	YAL024C	LTE1	S850	S	850	1	13.79777152860659	1.81093215452942e-23	VY	VY.77_5	1
YAL024C_S783	YAL024C	LTE1	S783	S	783	0.835481703281403	10.604164876794451	1.81093215452942e-23	VY	VY.77_5	1
YAL024C_S779	YAL024C	LTE1	S779	S	779	0.998746454715729	10.604164876794451	1.81093215452942e-23	VY	VY.77_5	1
YAL024C_S1081	YAL024C	LTE1	S1081	S	1081	1	12.705006826477632	1.81093215452942e-23	VY	VY.77_5	1
YAL024C_S1080	YAL024C	LTE1	S1080	S	1080	1	12.705006826477632	1.81093215452942e-23	VY	VY.77_5	1
YAL024C_T1078	YAL024C	LTE1	T1078	T	1078	1	12.705006826477632	1.81093215452942e-23	VY	VY.77_5	1
YAL024C_T1125	YAL024C	LTE1	T1125	T	1125	1	15.26420362369979	1.81093215452942e-23	VY	VY.77_5	1
YAL024C_S1035	YAL024C	LTE1	S1035	S	1035	0.988133013248444	11.311752137643731	1.81093215452942e-23	VY	VY.77_5	1
YAL024C_S1030	YAL024C	LTE1	S1030	S	1030	0.970580220222473	11.311752137643731	1.81093215452942e-23	VY	VY.77_5	1
YAL024C_S630	YAL024C	LTE1	S630	S	630	0.999942898750305	16.59335981369826	1.81093215452942e-23	VY	VY.77_5	1
YAL024C_S629	YAL024C	LTE1	S629	S	629	0.99993759393692	16.59335981369826	1.81093215452942e-23	VY	VY.77_5	1
YAL024C_T628	YAL024C	LTE1	T628	T	628	0.997036755084991	16.59335981369826	1.81093215452942e-23	VY	VY.77_5	1
YAL031C_S501	YAL031C	GIP4	S501	S	501	0.999746739864349	17.477560536889598	3.1700574936321e-67	VY	VY.77_5	2
YAL031C_S497	YAL031C	GIP4	S497	S	497	0.999348044395447	17.477560536889598	3.1700574936321e-67	VY	VY.77_5	2
YAL031C_S609	YAL031C	GIP4	S609	S	609	0.999999642372131	16.334831944360065	3.1700574936321e-67	VY	VY.77_5	4
YAL031C_S605	YAL031C	GIP4	S605	S	605	0.991055905818939	14.808110678987193	3.1700574936321e-67	VY	VY.77_5	1
YAL031C_T597	YAL031C	GIP4	T597	T	597	0.951084852218628	15.187328508903422	3.1700574936321e-67	VY	VY.77_5	2
YAL031C_S603	YAL031C	GIP4	S603	S	603	0.826548397541046	13.21588937987278	3.1700574936321e-67	VY	VY.77_5	1
YAL031C_S536	YAL031C	GIP4	S536	S	536	0.999999642372131	16.70225707557499	3.1700574936321e-67	VY	VY.77_5	2
YAL031C_S539	YAL031C	GIP4	S539	S	539	0.940198361873627	11.43188159235032	3.1700574936321e-67	VY	VY.77_5	1
YAL031C_S570	YAL031C	GIP4	S570	S	570	0.999014794826508	16.398561940822926	3.1700574936321e-67	VY	VY.77_5	2
YAL035W_S397	YAL035W	FUN12	S397	S	397	0.945064902305603	15.236561625825612	6.07797539477374e-45	VY	VY.77_5	2
YAL035W_S394	YAL035W	FUN12	S394	S	394	0.976333916187286	17.50174518354145	6.07797539477374e-45	VY	VY.77_5	1
YAL035W_T392	YAL035W	FUN12	T392	T	392	0.997081875801086	17.50174518354145	6.07797539477374e-45	VY	VY.77_5	1
YAL035W_T390	YAL035W	FUN12	T390	T	390	0.997893035411835	11.328672152717692	6.07797539477374e-45	VY	VY.77_5	1
YAL035W_T386	YAL035W	FUN12	T386	T	386	0.999419331550598	11.328672152717692	6.07797539477374e-45	VY	VY.77_5	1
YAL035W_T382	YAL035W	FUN12	T382	T	382	0.944023907184601	11.328672152717692	6.07797539477374e-45	VY	VY.77_5	1
YAL041W_S741	YAL041W	CDC24	S741	S	741	0.999953746795654	14.751752162128213	2.24245985931984e-37	VY	VY.77_5	2
YAL041W_S740	YAL041W	CDC24	S740	S	740	0.993497848510742	13.8122566897864	2.24245985931984e-37	VY	VY.77_5	1
YAL041W_S739	YAL041W	CDC24	S739	S	739	0.99635922908783	14.43200543758559	2.24245985931984e-37	VY	VY.77_5	2
YAL043C_S500	YAL043C	PTA1	S500	S	500	1	14.32607052519194	3.10362755531521e-10	VY	VY.77_5	1
YAL051W_S144	YAL051W	OAF1	S144	S	144	0.999999463558197	16.701989005937893	1.29349046540523e-50	VY	VY.77_5	4
YAL051W_S155	YAL051W	OAF1	S155	S	155	0.999896705150604	16.549791658737337	1.29349046540523e-50	VY	VY.77_5	5
YAR002W_S10	YAR002W	NUP60	S10	S	10	0.961532115936279	13.88310630456676	1.1622925787684498e-44	VY	VY.77_5	1
YAR002W_S382	YAR002W	NUP60	S382	S	382	0.999903202056885	15.18490279963917	1.1622925787684498e-44	VY	VY.77_5	1
YAR002W_S371	YAR002W	NUP60	S371	S	371	0.833815217018127	14.843304456154954	1.1622925787684498e-44	VY	VY.77_5	1
YAR002W_S374	YAR002W	NUP60	S374	S	374	0.996050596237183	14.843304456154954	1.1622925787684498e-44	VY	VY.77_5	1
YAR002W_T203	YAR002W	NUP60	T203	T	203	0.978028833866119	13.606608294402845	1.1622925787684498e-44	VY	VY.77_5	1
YAR002W_Y194	YAR002W	NUP60	Y194	Y	194	0.999846220016479	13.606608294402845	1.1622925787684498e-44	VY	VY.77_5	1
YAR002W_S483	YAR002W	NUP60	S483	S	483	0.998305320739746	12.099775146859322	1.1622925787684498e-44	VY	VY.77_5	1
YAR002W_T460	YAR002W	NUP60	T460	T	460	0.99955141544342	16.103130402283803	1.1622925787684498e-44	VY	VY.77_5	3
YAR002W_T451	YAR002W	NUP60	T451	T	451	0.935459911823273	15.845202433742486	1.1622925787684498e-44	VY	VY.77_5	2
YAR002W_S458	YAR002W	NUP60	S458	S	458	0.781948506832123	13.88606255027119	1.1622925787684498e-44	VY	VY.77_5	1
YAR002W_S49	YAR002W	NUP60	S49	S	49	0.997447848320007	10.987910378098176	1.1622925787684498e-44	VY	VY.77_5	1
YAR002W_S45	YAR002W	NUP60	S45	S	45	0.997447848320007	10.987910378098176	1.1622925787684498e-44	VY	VY.77_5	1
YAR002W_T38	YAR002W	NUP60	T38	T	38	0.988019108772278	10.987910378098176	1.1622925787684498e-44	VY	VY.77_5	1
YAR002W_S118	YAR002W	NUP60	S118	S	118	0.989019989967346	12.803159669134876	1.1622925787684498e-44	VY	VY.77_5	1
YAR002W_T112	YAR002W	NUP60	T112	T	112	0.966900587081909	12.803159669134876	1.1622925787684498e-44	VY	VY.77_5	1
YAR007C_S178	YAR007C	RFA1	S178	S	178	1	15.743796429488834	2.0815390502358e-33	VY	VY.77_5	3
YAR014C_S222	YAR014C	BUD14	S222	S	222	0.999947249889374	13.469979081675858	8.28651245739672e-59	VY	VY.77_5	1
YAR014C_Y221	YAR014C	BUD14	Y221	Y	221	0.934363186359406	13.469979081675858	8.28651245739672e-59	VY	VY.77_5	1
YAR014C_S658	YAR014C	BUD14	S658	S	658	0.999955594539642	14.235251559847992	8.28651245739672e-59	VY	VY.77_5	1
YAR014C_S655	YAR014C	BUD14	S655	S	655	0.999116897583008	14.235251559847992	8.28651245739672e-59	VY	VY.77_5	1
YAR019C_T940	YAR019C	CDC15	T940	T	940	0.997668325901031	14.663910568862397	1.5662202216842e-22	VY	VY.77_5	1
YAR019C_S938	YAR019C	CDC15	S938	S	938	0.875933945178986	14.663910568862397	1.5662202216842e-22	VY	VY.77_5	1
YAR042W_S1056	YAR042W	SWH1	S1056	S	1056	0.999999344348907	14.24631242681925	1.95705254581544e-62	VY	VY.77_5	1
YAR042W_T1053	YAR042W	SWH1	T1053	T	1053	1	14.443562599936593	1.95705254581544e-62	VY	VY.77_5	2
YAR042W_S683	YAR042W	SWH1	S683	S	683	1	13.987170055501643	1.95705254581544e-62	VY	VY.77_5	1
YAR042W_S678	YAR042W	SWH1	S678	S	678	1	16.801511378792227	1.95705254581544e-62	VY	VY.77_5	2
YAR042W_S490	YAR042W	SWH1	S490	S	490	0.998421132564545	13.95389801510754	1.95705254581544e-62	VY	VY.77_5	1
YAR042W_T672	YAR042W	SWH1	T672	T	672	1	16.58028001254878	1.95705254581544e-62	VY	VY.77_5	1
YBL003C_S129	YBL003C	HTA2	S129	S	129	1	17.232214024399482	2.46855909923495e-54	VY	VY.77_5	1
YBL005W-B_S10	YBL005W-B	TY1B-BL	S10	S	10	1	19.12967153012799	2.319634315823e-93	VY	VY.77_5	5
YBL005W-B_S7	YBL005W-B	TY1B-BL	S7	S	7	1	18.67669995873171	2.319634315823e-93	VY	VY.77_5	4
YBL005W-B_S16	YBL005W-B	TY1B-BL	S16	S	16	1	14.252694478108324	2.319634315823e-93	VY	VY.77_5	2
YBL005W-B_S20	YBL005W-B	TY1B-BL	S20	S	20	0.984852194786072	12.477795634441655	2.319634315823e-93	VY	VY.77_5	1
YBL007C_S486	YBL007C	SLA1	S486	S	486	1	14.116997792907505	2.4293820233428e-75	VY	VY.77_5	1
YBL007C_S437	YBL007C	SLA1	S437	S	437	0.999999642372131	15.434416765692282	2.4293820233428e-75	VY	VY.77_5	1
YBL007C_T984	YBL007C	SLA1	T984	T	984	1	15.402961442934004	2.4293820233428e-75	VY	VY.77_5	2
YBL007C_T993	YBL007C	SLA1	T993	T	993	0.999911367893219	15.402961442934004	2.4293820233428e-75	VY	VY.77_5	2
YBL009W_S231	YBL009W	ALK2	S231	S	231	0.972454309463501	13.082515002469655	4.24906937307342e-26	VY	VY.77_5	1
YBL009W_S229	YBL009W	ALK2	S229	S	229	0.876744151115417	13.082515002469655	4.24906937307342e-26	VY	VY.77_5	1
YBL011W_S641	YBL011W	SCT1	S641	S	641	0.91038566827774	13.786673859003056	2.57510803064587e-32	VY	VY.77_5	1
YBL023C_S24	YBL023C	MCM2	S24	S	24	0.963496923446655	14.778800890800204	5.5303893295767e-38	VY	VY.77_5	1
YBL023C_S16	YBL023C	MCM2	S16	S	16	0.984414637088776	15.589122440835862	5.5303893295767e-38	VY	VY.77_5	2
YBL023C_S14	YBL023C	MCM2	S14	S	14	0.984414637088776	15.589122440835862	5.5303893295767e-38	VY	VY.77_5	2
YBL023C_S23	YBL023C	MCM2	S23	S	23	0.963496923446655	14.370675912372985	5.5303893295767e-38	VY	VY.77_5	1
YBL024W_T665	YBL024W	NCL1	T665	T	665	0.998956799507141	13.917523687436931	8.06450810074114e-38	VY	VY.77_5	1
YBL024W_T664	YBL024W	NCL1	T664	T	664	0.99806272983551	13.917523687436931	8.06450810074114e-38	VY	VY.77_5	1
YBL024W_T419	YBL024W	NCL1	T419	T	419	1	14.27165738152563	8.06450810074114e-38	VY	VY.77_5	1
YBL024W_T426	YBL024W	NCL1	T426	T	426	0.977258443832397	10.270160877144423	8.06450810074114e-38	VY	VY.77_5	1
YBL024W_S424	YBL024W	NCL1	S424	S	424	0.99400782585144	10.270160877144423	8.06450810074114e-38	VY	VY.77_5	1
YBL031W_S287	YBL031W	SHE1	S287	S	287	0.994520545005798	13.278433084434171	1.58722392880014e-17	VY	VY.77_5	1
YBL032W_S252	YBL032W	HEK2	S252	S	252	1	19.5050810860623	2.31838806973281e-112	VY	VY.77_5	2
YBL032W_S360	YBL032W	HEK2	S360	S	360	0.840992093086243	15.069374941144837	2.31838806973281e-112	VY	VY.77_5	1
YBL032W_S362	YBL032W	HEK2	S362	S	362	0.999998390674591	16.857561087697146	2.31838806973281e-112	VY	VY.77_5	2
YBL034C_S690	YBL034C	STU1	S690	S	690	0.967806160449982	11.608031897751768	6.39995597628328e-29	VY	VY.77_5	1
YBL034C_S1063	YBL034C	STU1	S1063	S	1063	0.999817073345184	14.230920844136032	6.39995597628328e-29	VY	VY.77_5	1
YBL034C_S1060	YBL034C	STU1	S1060	S	1060	0.999789357185364	14.230920844136032	6.39995597628328e-29	VY	VY.77_5	1
YBL034C_S1018	YBL034C	STU1	S1018	S	1018	0.999848127365112	13.78270589000402	6.39995597628328e-29	VY	VY.77_5	1
YBL035C_T190	YBL035C	POL12	T190	T	190	0.977507531642914	13.686088170434044	1.39546764534949e-39	VY	VY.77_5	2
YBL035C_S181	YBL035C	POL12	S181	S	181	0.964349269866943	12.006034698643557	1.39546764534949e-39	VY	VY.77_5	1
YBL035C_T185	YBL035C	POL12	T185	T	185	0.999995291233063	13.686088170434044	1.39546764534949e-39	VY	VY.77_5	2
YBL035C_T177	YBL035C	POL12	T177	T	177	0.999983131885529	12.006034698643557	1.39546764534949e-39	VY	VY.77_5	1
YBL037W_T727	YBL037W	APL3	T727	T	727	0.999999940395355	15.463541848528504	1.06151404350607e-24	VY	VY.77_5	2
YBL037W_S723	YBL037W	APL3	S723	S	723	0.999961793422699	14.805489393097655	1.06151404350607e-24	VY	VY.77_5	1
YBL037W_S733	YBL037W	APL3	S733	S	733	0.999399900436401	14.014508801992635	1.06151404350607e-24	VY	VY.77_5	1
YBL042C_S11	YBL042C	FUI1	S11	S	11	0.796886444091797	14.19096982628938	2.7910584339317196e-25	VY	VY.77_5	1
YBL042C_S4	YBL042C	FUI1	S4	S	4	1	14.747959991939425	2.7910584339317196e-25	VY	VY.77_5	1
YBL042C_S12	YBL042C	FUI1	S12	S	12	0.990727603435516	14.747959991939425	2.7910584339317196e-25	VY	VY.77_5	1
YBL042C_S56	YBL042C	FUI1	S56	S	56	1	16.007207940307477	2.7910584339317196e-25	VY	VY.77_5	4
YBL042C_T54	YBL042C	FUI1	T54	T	54	1	15.356002099940213	2.7910584339317196e-25	VY	VY.77_5	4
YBL042C_T61	YBL042C	FUI1	T61	T	61	1	15.691313026082966	2.7910584339317196e-25	VY	VY.77_5	3
YBL046W_S434	YBL046W	PSY4	S434	S	434	1	13.538837949687776	1.8676023859965895e-43	VY	VY.77_5	2
YBL046W_S440	YBL046W	PSY4	S440	S	440	0.992672204971313	12.608871914144272	1.8676023859965895e-43	VY	VY.77_5	1
YBL047C_S1100	YBL047C	EDE1	S1100	S	1100	1	19.65689685726244	9.442967539931919e-117	VY	VY.77_5	12
YBL047C_S1096	YBL047C	EDE1	S1096	S	1096	1	19.76057920040325	9.442967539931919e-117	VY	VY.77_5	12
YBL047C_S1093	YBL047C	EDE1	S1093	S	1093	0.999999761581421	19.65936641895212	9.442967539931919e-117	VY	VY.77_5	9
YBL047C_S1095	YBL047C	EDE1	S1095	S	1095	0.998079299926758	14.001072366744548	9.442967539931919e-117	VY	VY.77_5	2
YBL047C_S1087	YBL047C	EDE1	S1087	S	1087	1	15.011072443509567	9.442967539931919e-117	VY	VY.77_5	3
YBL047C_S249	YBL047C	EDE1	S249	S	249	0.820669651031494	16.484184785355446	9.442967539931919e-117	VY	VY.77_5	1
YBL047C_T255	YBL047C	EDE1	T255	T	255	0.997771024703979	16.484184785355446	9.442967539931919e-117	VY	VY.77_5	1
YBL047C_S1012	YBL047C	EDE1	S1012	S	1012	0.965121269226074	13.974996528774067	9.442967539931919e-117	VY	VY.77_5	1
YBL047C_S1008	YBL047C	EDE1	S1008	S	1008	0.956971049308777	14.65767431954534	9.442967539931919e-117	VY	VY.77_5	2
YBL047C_T1010	YBL047C	EDE1	T1010	T	1010	0.964030623435974	13.25028092768892	9.442967539931919e-117	VY	VY.77_5	1
YBL047C_T904	YBL047C	EDE1	T904	T	904	0.988234400749207	10.73114067184171	9.442967539931919e-117	VY	VY.77_5	1
YBL047C_S900	YBL047C	EDE1	S900	S	900	0.999080717563629	10.73114067184171	9.442967539931919e-117	VY	VY.77_5	1
YBL047C_S1187	YBL047C	EDE1	S1187	S	1187	0.977634489536285	12.62678590518921	9.442967539931919e-117	VY	VY.77_5	1
YBL051C_S191	YBL051C	PIN4	S191	S	191	0.962879478931427	12.46392056722724	1.08899603566646e-76	VY	VY.77_5	1
YBL051C_S190	YBL051C	PIN4	S190	S	190	0.969431817531586	12.46392056722724	1.08899603566646e-76	VY	VY.77_5	1
YBL051C_S466	YBL051C	PIN4	S466	S	466	0.989294290542603	15.067673787945036	1.08899603566646e-76	VY	VY.77_5	1
YBL052C_S9	YBL052C	SAS3	S9	S	9	0.999869465827942	13.669544619953689	5.55133412552881e-28	VY	VY.77_5	2
YBL054W_S495	YBL054W	TOD6	S495	S	495	0.971132278442383	16.361357765975264	2.05115159432594e-71	VY	VY.77_5	1
YBL054W_S226	YBL054W	TOD6	S226	S	226	0.999249935150146	14.337819386416015	2.05115159432594e-71	VY	VY.77_5	1
YBL054W_S329	YBL054W	TOD6	S329	S	329	0.999999761581421	17.558249141187762	2.05115159432594e-71	VY	VY.77_5	1
YBL054W_S318	YBL054W	TOD6	S318	S	318	0.999084770679474	17.558249141187762	2.05115159432594e-71	VY	VY.77_5	1
YBL054W_Y339	YBL054W	TOD6	Y339	Y	339	0.999975442886353	14.777634504587889	2.05115159432594e-71	VY	VY.77_5	2
YBL054W_S333	YBL054W	TOD6	S333	S	333	1	15.70556164000059	2.05115159432594e-71	VY	VY.77_5	3
YBL054W_S337	YBL054W	TOD6	S337	S	337	0.999998152256012	15.376030978207517	2.05115159432594e-71	VY	VY.77_5	3
YBL054W_S341	YBL054W	TOD6	S341	S	341	0.999895036220551	14.973131034547247	2.05115159432594e-71	VY	VY.77_5	1
YBL058W_S108	YBL058W	SHP1	S108	S	108	0.999834656715393	15.475973166648672	4.86133718392346e-63	VY	VY.77_5	5
YBL058W_T107	YBL058W	SHP1	T107	T	107	0.790793716907501	10.40398333097104	4.86133718392346e-63	VY	VY.77_5	1
YBL058W_S321	YBL058W	SHP1	S321	S	321	1	16.018024978397133	4.86133718392346e-63	VY	VY.77_5	1
YBL058W_S315	YBL058W	SHP1	S315	S	315	1	17.32388799003503	4.86133718392346e-63	VY	VY.77_5	3
YBL058W_S322	YBL058W	SHP1	S322	S	322	1	16.018024978397133	4.86133718392346e-63	VY	VY.77_5	1
YBL058W_S106	YBL058W	SHP1	S106	S	106	0.999872267246246	13.860580762240728	4.86133718392346e-63	VY	VY.77_5	4
YBL058W_T112	YBL058W	SHP1	T112	T	112	0.779990792274475	11.187108729236035	4.86133718392346e-63	VY	VY.77_5	1
YBL058W_Y100	YBL058W	SHP1	Y100	Y	100	0.999965310096741	13.139923792761822	4.86133718392346e-63	VY	VY.77_5	1
YBL058W_S93	YBL058W	SHP1	S93	S	93	0.999509930610657	14.697831256128032	4.86133718392346e-63	VY	VY.77_5	1
YBL058W_S97	YBL058W	SHP1	S97	S	97	0.914339005947113	14.697831256128032	4.86133718392346e-63	VY	VY.77_5	1
YBL058W_S94	YBL058W	SHP1	S94	S	94	0.999085307121277	13.139923792761822	4.86133718392346e-63	VY	VY.77_5	1
YBL058W_T211	YBL058W	SHP1	T211	T	211	1	12.30044112838258	4.86133718392346e-63	VY	VY.77_5	1
YBL058W_S210	YBL058W	SHP1	S210	S	210	1	12.30044112838258	4.86133718392346e-63	VY	VY.77_5	1
YBL058W_S226	YBL058W	SHP1	S226	S	226	1	12.30044112838258	4.86133718392346e-63	VY	VY.77_5	1
YBL058W_S224	YBL058W	SHP1	S224	S	224	1	12.30044112838258	4.86133718392346e-63	VY	VY.77_5	1
YBL058W_T223	YBL058W	SHP1	T223	T	223	1	12.30044112838258	4.86133718392346e-63	VY	VY.77_5	1
YBL060W_T309	YBL060W	YEL1	T309	T	309	0.766641020774841	13.655312840551996	1.63834311283367e-38	VY	VY.77_5	1
YBL060W_S306	YBL060W	YEL1	S306	S	306	0.999777853488922	13.655312840551996	1.63834311283367e-38	VY	VY.77_5	1
YBL060W_S293	YBL060W	YEL1	S293	S	293	0.997433245182037	10.993462911910896	1.63834311283367e-38	VY	VY.77_5	1
YBL060W_T290	YBL060W	YEL1	T290	T	290	0.997433245182037	10.993462911910896	1.63834311283367e-38	VY	VY.77_5	1
YBL061C_S133	YBL061C	SKT5	S133	S	133	0.999994993209839	15.25888694551468	2.65917026016841e-73	VY	VY.77_5	1
YBL061C_S136	YBL061C	SKT5	S136	S	136	0.96703690290451	15.25888694551468	2.65917026016841e-73	VY	VY.77_5	1
YBL063W_T1068	YBL063W	KIP1	T1068	T	1068	0.952021956443787	12.882691360622823	4.6812520813495e-5	VY	VY.77_5	1
YBL075C_S252	YBL075C	SSA3	S252	S	252	1	11.431406335218853	0.00740432530939356	VY	VY.77_5	1
YBL079W_T519	YBL079W	NUP170	T519	T	519	0.993191480636597	11.870895821876625	2.84198168965767e-6	VY	VY.77_5	1
YBL079W_S514	YBL079W	NUP170	S514	S	514	0.993191480636597	11.870895821876625	2.84198168965767e-6	VY	VY.77_5	1
YBL079W_S513	YBL079W	NUP170	S513	S	513	0.993191480636597	11.870895821876625	2.84198168965767e-6	VY	VY.77_5	1
YBL085W_S209	YBL085W	BOI1	S209	S	209	1	19.029544770073425	1.1767024503972398e-82	VY	VY.77_5	5
YBL085W_S206	YBL085W	BOI1	S206	S	206	1	18.913095619727823	1.1767024503972398e-82	VY	VY.77_5	3
YBL085W_S104	YBL085W	BOI1	S104	S	104	0.917129099369049	11.609978601793294	1.1767024503972398e-82	VY	VY.77_5	1
YBL085W_T207	YBL085W	BOI1	T207	T	207	0.999990105628967	11.51772768691851	1.1767024503972398e-82	VY	VY.77_5	1
YBL085W_S213	YBL085W	BOI1	S213	S	213	0.983483731746674	14.492130835794054	1.1767024503972398e-82	VY	VY.77_5	1
YBL085W_T672	YBL085W	BOI1	T672	T	672	0.972660601139069	13.954222675930612	1.1767024503972398e-82	VY	VY.77_5	1
YBL085W_T670	YBL085W	BOI1	T670	T	670	0.823424458503723	13.954222675930612	1.1767024503972398e-82	VY	VY.77_5	1
YBL085W_S655	YBL085W	BOI1	S655	S	655	0.999844908714294	12.74427026162277	1.1767024503972398e-82	VY	VY.77_5	1
YBL085W_S626	YBL085W	BOI1	S626	S	626	0.999992489814758	12.698961961992392	1.1767024503972398e-82	VY	VY.77_5	1
YBL085W_S412	YBL085W	BOI1	S412	S	412	0.999996304512024	18.715068482877214	1.1767024503972398e-82	VY	VY.77_5	1
YBL085W_S405	YBL085W	BOI1	S405	S	405	0.999998569488525	18.715068482877214	1.1767024503972398e-82	VY	VY.77_5	1
YBL085W_S544	YBL085W	BOI1	S544	S	544	0.993896424770355	13.451996001808816	1.1767024503972398e-82	VY	VY.77_5	1
YBL085W_S540	YBL085W	BOI1	S540	S	540	0.999544382095337	13.451996001808816	1.1767024503972398e-82	VY	VY.77_5	1
YBL085W_S141	YBL085W	BOI1	S141	S	141	0.996295154094696	13.667519762380236	1.1767024503972398e-82	VY	VY.77_5	1
YBL085W_S139	YBL085W	BOI1	S139	S	139	0.996296286582947	13.667519762380236	1.1767024503972398e-82	VY	VY.77_5	1
YBL091C_S35	YBL091C	MAP2	S35	S	35	1	16.06881259749332	6.182872529514588e-42	VY	VY.77_5	3
YBL091C_T2	YBL091C	MAP2	T2	T	2	1	13.169947056566276	6.182872529514588e-42	VY	VY.77_5	1
YBL091C_S341	YBL091C	MAP2	S341	S	341	1	12.969424214933737	6.182872529514588e-42	VY	VY.77_5	1
YBL091C_T338	YBL091C	MAP2	T338	T	338	1	12.969424214933737	6.182872529514588e-42	VY	VY.77_5	1
YBL091C_S329	YBL091C	MAP2	S329	S	329	1	12.969424214933737	6.182872529514588e-42	VY	VY.77_5	1
YBL093C_T204	YBL093C	ROX3	T204	T	204	0.999872207641602	10.503065521985702	3.7130949320425e-4	VY	VY.77_5	1
YBL093C_S200	YBL093C	ROX3	S200	S	200	0.999197661876678	10.30810896794562	3.7130949320425e-4	VY	VY.77_5	1
YBL093C_S201	YBL093C	ROX3	S201	S	201	0.956931948661804	11.408877889603602	3.7130949320425e-4	VY	VY.77_5	2
YBL101C_S136	YBL101C	ECM21	S136	S	136	1	14.027854009466465	2.52827588211503e-56	VY	VY.77_5	1
YBL101C_T135	YBL101C	ECM21	T135	T	135	1	13.80624415166992	2.52827588211503e-56	VY	VY.77_5	1
YBL101C_S140	YBL101C	ECM21	S140	S	140	1	14.921300041469888	2.52827588211503e-56	VY	VY.77_5	2
YBL101C_S1038	YBL101C	ECM21	S1038	S	1038	0.986041486263275	16.3750255056596	2.52827588211503e-56	VY	VY.77_5	1
YBL101C_S1035	YBL101C	ECM21	S1035	S	1035	0.999016046524048	16.3750255056596	2.52827588211503e-56	VY	VY.77_5	1
YBL101C_S1039	YBL101C	ECM21	S1039	S	1039	0.999345064163208	17.3750255056596	2.52827588211503e-56	VY	VY.77_5	2
YBL101C_S1030	YBL101C	ECM21	S1030	S	1030	1	15.3160852640798	2.52827588211503e-56	VY	VY.77_5	1
YBL101C_T1028	YBL101C	ECM21	T1028	T	1028	1	15.3160852640798	2.52827588211503e-56	VY	VY.77_5	1
YBL101C_Y967	YBL101C	ECM21	Y967	Y	967	0.962863028049469	15.095221403965034	2.52827588211503e-56	VY	VY.77_5	1
YBL101C_S960	YBL101C	ECM21	S960	S	960	0.977039694786072	16.401738322664897	2.52827588211503e-56	VY	VY.77_5	1
YBL101C_S306	YBL101C	ECM21	S306	S	306	0.887088775634766	11.040847023041126	2.52827588211503e-56	VY	VY.77_5	1
YBL102W_S2	YBL102W	SFT2	S2	S	2	0.976832151412964	14.05492365186728	7.275864675487598e-19	VY	VY.77_5	1
YBL103C_T249	YBL103C	RTG3	T249	T	249	1	13.088046962539751	1.94781640942203e-68	VY	VY.77_5	1
YBL103C_S246	YBL103C	RTG3	S246	S	246	1	13.088046962539751	1.94781640942203e-68	VY	VY.77_5	1
YBL103C_S126	YBL103C	RTG3	S126	S	126	0.967274904251099	13.299566837328165	1.94781640942203e-68	VY	VY.77_5	1
YBL103C_S123	YBL103C	RTG3	S123	S	123	0.999995231628418	13.299566837328165	1.94781640942203e-68	VY	VY.77_5	1
YBL103C_S142	YBL103C	RTG3	S142	S	142	0.996043026447296	11.304531529499394	1.94781640942203e-68	VY	VY.77_5	1
YBL104C_S895	YBL104C	SEA4	S895	S	895	0.90665876865387	11.97643262831378	1.29836517411688e-48	VY	VY.77_5	1
YBL105C_S797	YBL105C	PKC1	S797	S	797	0.999994874000549	13.601299309335753	3.7786777855355e-15	VY	VY.77_5	2
YBL113W-A_S17	YBL113W-A	NA	S17	S	17	0.98119705915451	14.752093364480718	2.48057817590069e-51	VY	VY.77_5	1
YBL113W-A_S16	YBL113W-A	NA	S16	S	16	0.98119705915451	14.752093364480718	2.48057817590069e-51	VY	VY.77_5	1
YDR545C-A_S16	YDR545C-A	NA	S16	S	16	0.98119705915451	14.752093364480718	2.48057817590069e-51	VY	VY.77_5	1
YDR545C-A_S15	YDR545C-A	NA	S15	S	15	0.98119705915451	14.752093364480718	2.48057817590069e-51	VY	VY.77_5	1
YEL077W-A_S17	YEL077W-A	YEL077W-A	S17	S	17	0.98119705915451	14.752093364480718	2.48057817590069e-51	VY	VY.77_5	1
YEL077W-A_S16	YEL077W-A	YEL077W-A	S16	S	16	0.98119705915451	14.752093364480718	2.48057817590069e-51	VY	VY.77_5	1
YER190C-B_S17	YER190C-B	YER190C-B	S17	S	17	0.98119705915451	14.752093364480718	2.48057817590069e-51	VY	VY.77_5	1
YER190C-B_S16	YER190C-B	YER190C-B	S16	S	16	0.98119705915451	14.752093364480718	2.48057817590069e-51	VY	VY.77_5	1
YFL068W_S17	YFL068W	YFL068W	S17	S	17	0.98119705915451	14.752093364480718	2.48057817590069e-51	VY	VY.77_5	1
YFL068W_S16	YFL068W	YFL068W	S16	S	16	0.98119705915451	14.752093364480718	2.48057817590069e-51	VY	VY.77_5	1
YGR296C-B_S17	YGR296C-B	YGR296C-B	S17	S	17	0.98119705915451	14.752093364480718	2.48057817590069e-51	VY	VY.77_5	1
YGR296C-B_S16	YGR296C-B	YGR296C-B	S16	S	16	0.98119705915451	14.752093364480718	2.48057817590069e-51	VY	VY.77_5	1
YHL050W-A_S17	YHL050W-A	NA	S17	S	17	0.98119705915451	14.752093364480718	2.48057817590069e-51	VY	VY.77_5	1
YHL050W-A_S16	YHL050W-A	NA	S16	S	16	0.98119705915451	14.752093364480718	2.48057817590069e-51	VY	VY.77_5	1
YHR219C-A_S17	YHR219C-A	NA	S17	S	17	0.98119705915451	14.752093364480718	2.48057817590069e-51	VY	VY.77_5	1
YHR219C-A_S16	YHR219C-A	NA	S16	S	16	0.98119705915451	14.752093364480718	2.48057817590069e-51	VY	VY.77_5	1
YIL177W-A_S17	YIL177W-A	NA	S17	S	17	0.98119705915451	14.752093364480718	2.48057817590069e-51	VY	VY.77_5	1
YIL177W-A_S16	YIL177W-A	NA	S16	S	16	0.98119705915451	14.752093364480718	2.48057817590069e-51	VY	VY.77_5	1
YJL225W-A_S17	YJL225W-A	NA	S17	S	17	0.98119705915451	14.752093364480718	2.48057817590069e-51	VY	VY.77_5	1
YJL225W-A_S16	YJL225W-A	NA	S16	S	16	0.98119705915451	14.752093364480718	2.48057817590069e-51	VY	VY.77_5	1
YLL066W-A_S17	YLL066W-A	YLL066W-A	S17	S	17	0.98119705915451	14.752093364480718	2.48057817590069e-51	VY	VY.77_5	1
YLL066W-A_S16	YLL066W-A	YLL066W-A	S16	S	16	0.98119705915451	14.752093364480718	2.48057817590069e-51	VY	VY.77_5	1
YLL067W-A_S17	YLL067W-A	YLL067W-A	S17	S	17	0.98119705915451	14.752093364480718	2.48057817590069e-51	VY	VY.77_5	1
YLL067W-A_S16	YLL067W-A	YLL067W-A	S16	S	16	0.98119705915451	14.752093364480718	2.48057817590069e-51	VY	VY.77_5	1
YLR466C-A_S17	YLR466C-A	NA	S17	S	17	0.98119705915451	14.752093364480718	2.48057817590069e-51	VY	VY.77_5	1
YLR466C-A_S16	YLR466C-A	NA	S16	S	16	0.98119705915451	14.752093364480718	2.48057817590069e-51	VY	VY.77_5	1
YLR467C-A_S17	YLR467C-A	NA	S17	S	17	0.98119705915451	14.752093364480718	2.48057817590069e-51	VY	VY.77_5	1
YLR467C-A_S16	YLR467C-A	NA	S16	S	16	0.98119705915451	14.752093364480718	2.48057817590069e-51	VY	VY.77_5	1
YML133W-B_S17	YML133W-B	NA	S17	S	17	0.98119705915451	14.752093364480718	2.48057817590069e-51	VY	VY.77_5	1
YML133W-B_S16	YML133W-B	NA	S16	S	16	0.98119705915451	14.752093364480718	2.48057817590069e-51	VY	VY.77_5	1
YNL339W-B_S17	YNL339W-B	NA	S17	S	17	0.98119705915451	14.752093364480718	2.48057817590069e-51	VY	VY.77_5	1
YNL339W-B_S16	YNL339W-B	NA	S16	S	16	0.98119705915451	14.752093364480718	2.48057817590069e-51	VY	VY.77_5	1
YOR396C-A_S17	YOR396C-A	NA	S17	S	17	0.98119705915451	14.752093364480718	2.48057817590069e-51	VY	VY.77_5	1
YOR396C-A_S16	YOR396C-A	NA	S16	S	16	0.98119705915451	14.752093364480718	2.48057817590069e-51	VY	VY.77_5	1
YPL283W-B_S17	YPL283W-B	YPL283W-B	S17	S	17	0.98119705915451	14.752093364480718	2.48057817590069e-51	VY	VY.77_5	1
YPL283W-B_S16	YPL283W-B	YPL283W-B	S16	S	16	0.98119705915451	14.752093364480718	2.48057817590069e-51	VY	VY.77_5	1
YPR204C-A_S17	YPR204C-A	YPR204C-A	S17	S	17	0.98119705915451	14.752093364480718	2.48057817590069e-51	VY	VY.77_5	1
YPR204C-A_S16	YPR204C-A	YPR204C-A	S16	S	16	0.98119705915451	14.752093364480718	2.48057817590069e-51	VY	VY.77_5	1
YBR007C_S395	YBR007C	DSF2	S395	S	395	0.994288444519043	13.82609396268098	1.7117225664072395e-42	VY	VY.77_5	1
YBR007C_S391	YBR007C	DSF2	S391	S	391	0.999940395355225	13.82609396268098	1.7117225664072395e-42	VY	VY.77_5	1
YBR007C_S249	YBR007C	DSF2	S249	S	249	0.998238801956177	12.145179944168977	1.7117225664072395e-42	VY	VY.77_5	1
YBR007C_S331	YBR007C	DSF2	S331	S	331	1	14.072724818697948	1.7117225664072395e-42	VY	VY.77_5	1
YBR007C_T326	YBR007C	DSF2	T326	T	326	0.999903321266174	14.072724818697948	1.7117225664072395e-42	VY	VY.77_5	1
YBR011C_S266	YBR011C	IPP1	S266	S	266	1	17.10970626332755	5.61812161383352e-45	VY	VY.77_5	1
YBR016W_S2	YBR016W	YBR016W	S2	S	2	0.999999642372131	16.474758171470874	1.08763544988165e-53	VY	VY.77_5	1
YBR016W_S21	YBR016W	YBR016W	S21	S	21	0.945524096488953	11.055314269617718	1.08763544988165e-53	VY	VY.77_5	1
YBR023C_S32	YBR023C	CHS3	S32	S	32	1	12.53069945151683	2.36489850231529e-59	VY	VY.77_5	2
YBR023C_S29	YBR023C	CHS3	S29	S	29	1	12.53069945151683	2.36489850231529e-59	VY	VY.77_5	2
YBR028C_S519	YBR028C	YPK3	S519	S	519	0.987305045127869	14.816389217322708	5.17370950747785e-41	VY	VY.77_5	1
YBR038W_S86	YBR038W	CHS2	S86	S	86	1	18.909978243284623	8.418840661484138e-103	VY	VY.77_5	3
YBR038W_S82	YBR038W	CHS2	S82	S	82	1	18.909978243284623	8.418840661484138e-103	VY	VY.77_5	3
YBR038W_S100	YBR038W	CHS2	S100	S	100	0.993363916873932	9.450619942863408	8.418840661484138e-103	VY	VY.77_5	1
YBR038W_S14	YBR038W	CHS2	S14	S	14	0.992453634738922	15.29865576404895	8.418840661484138e-103	VY	VY.77_5	1
YBR043C_S57	YBR043C	QDR3	S57	S	57	0.994211912155151	14.343919130555344	1.0671446304423395e-43	VY	VY.77_5	1
YBR043C_S419	YBR043C	QDR3	S419	S	419	1	12.745843081525932	1.0671446304423395e-43	VY	VY.77_5	1
YBR043C_S414	YBR043C	QDR3	S414	S	414	1	12.745843081525932	1.0671446304423395e-43	VY	VY.77_5	1
YBR048W_S9	YBR048W	RPS11B	S9	S	9	0.999880969524384	12.573656183504054	8.8724578557252e-51	VY	VY.77_5	2
YDR025W_S9	YDR025W	RPS11A	S9	S	9	0.999880969524384	12.573656183504054	8.8724578557252e-51	VY	VY.77_5	2
YBR054W_S343	YBR054W	YRO2	S343	S	343	1	20.133152867145185	1.29818322694876e-67	VY	VY.77_5	2
YBR054W_T341	YBR054W	YRO2	T341	T	341	1	20.133152867145185	1.29818322694876e-67	VY	VY.77_5	2
YBR054W_S302	YBR054W	YRO2	S302	S	302	0.999987661838531	14.627552481295517	1.29818322694876e-67	VY	VY.77_5	1
YBR054W_S301	YBR054W	YRO2	S301	S	301	0.999987721443176	14.627552481295517	1.29818322694876e-67	VY	VY.77_5	1
YBR059C_T605	YBR059C	AKL1	T605	T	605	0.994652092456818	17.47889684006933	5.27950657736685e-57	VY	VY.77_5	1
YBR059C_S1050	YBR059C	AKL1	S1050	S	1050	0.932862341403961	14.648382906555916	5.27950657736685e-57	VY	VY.77_5	1
YBR059C_S1048	YBR059C	AKL1	S1048	S	1048	0.999968290328979	15.276697915834111	5.27950657736685e-57	VY	VY.77_5	2
YBR059C_S1051	YBR059C	AKL1	S1051	S	1051	0.95241338014602706	13.77471759594685	5.27950657736685e-57	VY	VY.77_5	1
YBR059C_Y356	YBR059C	AKL1	Y356	Y	356	1	17.219605644518825	5.27950657736685e-57	VY	VY.77_5	2
YBR059C_S1072	YBR059C	AKL1	S1072	S	1072	1	12.032800174072438	5.27950657736685e-57	VY	VY.77_5	1
YBR059C_S504	YBR059C	AKL1	S504	S	504	1	17.411466646623587	5.27950657736685e-57	VY	VY.77_5	2
YBR059C_S496	YBR059C	AKL1	S496	S	496	1	16.72434376026347	5.27950657736685e-57	VY	VY.77_5	2
YBR059C_S518	YBR059C	AKL1	S518	S	518	0.960406482219696	12.378739639863095	5.27950657736685e-57	VY	VY.77_5	1
YBR059C_S458	YBR059C	AKL1	S458	S	458	0.999998986721039	14.53864419658698	5.27950657736685e-57	VY	VY.77_5	1
YBR059C_T4	YBR059C	AKL1	T4	T	4	0.934239149093628	14.338289880536225	5.27950657736685e-57	VY	VY.77_5	2
YBR059C_S2	YBR059C	AKL1	S2	S	2	0.957880675792694	13.338290624631902	5.27950657736685e-57	VY	VY.77_5	1
YBR059C_S407	YBR059C	AKL1	S407	S	407	1	13.896173793586298	5.27950657736685e-57	VY	VY.77_5	1
YBR059C_S403	YBR059C	AKL1	S403	S	403	0.999999642372131	13.896173793586298	5.27950657736685e-57	VY	VY.77_5	1
YBR059C_T550	YBR059C	AKL1	T550	T	550	0.999997973442078	11.620105215585763	5.27950657736685e-57	VY	VY.77_5	1
YBR059C_S541	YBR059C	AKL1	S541	S	541	0.997828185558319	11.620105215585763	5.27950657736685e-57	VY	VY.77_5	1
YBR059C_S561	YBR059C	AKL1	S561	S	561	1	13.932580997255473	5.27950657736685e-57	VY	VY.77_5	1
YBR068C_S24	YBR068C	BAP2	S24	S	24	0.999926149845123	16.62544070249658	1.55733310952115e-56	VY	VY.77_5	1
YBR068C_S19	YBR068C	BAP2	S19	S	19	1	13.998081384694014	1.55733310952115e-56	VY	VY.77_5	2
YBR068C_S16	YBR068C	BAP2	S16	S	16	1	13.998081384694014	1.55733310952115e-56	VY	VY.77_5	2
YBR069C_S20	YBR069C	TAT1	S20	S	20	1	18.813405492711233	4.03297344832834e-73	VY	VY.77_5	7
YBR069C_S18	YBR069C	TAT1	S18	S	18	1	17.87774611690836	4.03297344832834e-73	VY	VY.77_5	4
YBR069C_S13	YBR069C	TAT1	S13	S	13	1	18.36385155620249	4.03297344832834e-73	VY	VY.77_5	4
YBR069C_S599	YBR069C	TAT1	S599	S	599	0.854502379894257	12.886075886473463	4.03297344832834e-73	VY	VY.77_5	1
YBR069C_S596	YBR069C	TAT1	S596	S	596	0.999976575374603	12.886075886473463	4.03297344832834e-73	VY	VY.77_5	1
YBR069C_T47	YBR069C	TAT1	T47	T	47	1	16.34179002513528	4.03297344832834e-73	VY	VY.77_5	1
YBR069C_S44	YBR069C	TAT1	S44	S	44	1	16.34179002513528	4.03297344832834e-73	VY	VY.77_5	1
YBR069C_S84	YBR069C	TAT1	S84	S	84	1	18.23291413342539	4.03297344832834e-73	VY	VY.77_5	3
YBR069C_S80	YBR069C	TAT1	S80	S	80	1	18.140032730239255	4.03297344832834e-73	VY	VY.77_5	1
YBR072W_S211	YBR072W	HSP26	S211	S	211	1	15.500264425800626	4.52517011957941e-57	VY	VY.77_5	1
YBR072W_S208	YBR072W	HSP26	S208	S	208	0.999619960784912	15.500264425800626	4.52517011957941e-57	VY	VY.77_5	1
YBR074W_S608	YBR074W	PFF1	S608	S	608	1	17.10050876976538	4.1915256413404894e-42	VY	VY.77_5	3
YBR074W_S614	YBR074W	PFF1	S614	S	614	0.971869468688965	14.504171492375612	4.1915256413404894e-42	VY	VY.77_5	1
YBR079C_S926	YBR079C	RPG1	S926	S	926	0.960221827030182	16.82451917259447	3.589589364879219e-75	VY	VY.77_5	2
YBR079C_T932	YBR079C	RPG1	T932	T	932	0.99928838014602706	14.382854662844384	3.589589364879219e-75	VY	VY.77_5	1
YBR079C_T938	YBR079C	RPG1	T938	T	938	0.999988675117493	14.382854662844384	3.589589364879219e-75	VY	VY.77_5	1
YBR079C_S893	YBR079C	RPG1	S893	S	893	0.999999105930328	12.899348344436842	3.589589364879219e-75	VY	VY.77_5	1
YBR080C_S226	YBR080C	SEC18	S226	S	226	1	12.402499905187678	2.1805324002787e-7	VY	VY.77_5	1
YBR081C_T490	YBR081C	SPT7	T490	T	490	1	13.829574567472662	1.0891033828568399e-33	VY	VY.77_5	2
YBR081C_S485	YBR081C	SPT7	S485	S	485	1	13.04632396541379	1.0891033828568399e-33	VY	VY.77_5	1
YBR083W_S86	YBR083W	TEC1	S86	S	86	0.999216377735138	13.213210391086996	7.748019008512868e-42	VY	VY.77_5	1
YBR083W_T401	YBR083W	TEC1	T401	T	401	0.788553178310394	10.601613041078409	7.748019008512868e-42	VY	VY.77_5	1
YBR086C_S757	YBR086C	IST2	S757	S	757	1	15.929445918583715	2.72178045459599e-129	VY	VY.77_5	3
YBR086C_S767	YBR086C	IST2	S767	S	767	0.980310797691345	18.679486824936024	2.72178045459599e-129	VY	VY.77_5	1
YBR086C_S847	YBR086C	IST2	S847	S	847	0.999998569488525	16.17298474599839	2.72178045459599e-129	VY	VY.77_5	5
YBR086C_S844	YBR086C	IST2	S844	S	844	1	15.71392188852763	2.72178045459599e-129	VY	VY.77_5	4
YBR086C_T850	YBR086C	IST2	T850	T	850	0.999867618083954	15.48072236208242	2.72178045459599e-129	VY	VY.77_5	3
YBR086C_S704	YBR086C	IST2	S704	S	704	1	15.52695167691004	2.72178045459599e-129	VY	VY.77_5	2
YBR086C_T701	YBR086C	IST2	T701	T	701	1	15.273042567919386	2.72178045459599e-129	VY	VY.77_5	1
YBR102C_S490	YBR102C	EXO84	S490	S	490	1	17.215192627533845	1.66574825081379e-45	VY	VY.77_5	4
YBR102C_T496	YBR102C	EXO84	T496	T	496	0.999974429607391	15.5780457873868	1.66574825081379e-45	VY	VY.77_5	2
YBR102C_S482	YBR102C	EXO84	S482	S	482	1	15.498369051735857	1.66574825081379e-45	VY	VY.77_5	1
YBR102C_T474	YBR102C	EXO84	T474	T	474	0.999999344348907	15.498369051735857	1.66574825081379e-45	VY	VY.77_5	1
YBR108W_S669	YBR108W	AIM3	S669	S	669	0.888720214366913	14.209258722708562	4.28771697892797e-37	VY	VY.77_5	1
YBR108W_S870	YBR108W	AIM3	S870	S	870	0.962305426597595	15.090252106473688	4.28771697892797e-37	VY	VY.77_5	1
YBR108W_S871	YBR108W	AIM3	S871	S	871	0.993669927120209	15.090252106473688	4.28771697892797e-37	VY	VY.77_5	1
YBR112C_S741	YBR112C	CYC8	S741	S	741	1	18.480148416860768	9.38932553566145e-121	VY	VY.77_5	2
YBR112C_S817	YBR112C	CYC8	S817	S	817	1	20.905770464457195	9.38932553566145e-121	VY	VY.77_5	2
YBR112C_S815	YBR112C	CYC8	S815	S	815	1	20.830435446344634	9.38932553566145e-121	VY	VY.77_5	1
YBR112C_T820	YBR112C	CYC8	T820	T	820	0.945334255695343	15.163513466990008	9.38932553566145e-121	VY	VY.77_5	1
YBR112C_S819	YBR112C	CYC8	S819	S	819	0.821648478507996	15.163513466990008	9.38932553566145e-121	VY	VY.77_5	1
YBR112C_S768	YBR112C	CYC8	S768	S	768	1	14.244465590009003	9.38932553566145e-121	VY	VY.77_5	1
YBR112C_S943	YBR112C	CYC8	S943	S	943	0.999911606311798	15.0988367525007	9.38932553566145e-121	VY	VY.77_5	2
YBR118W_S394	YBR118W	NA	S394	S	394	1	11.543716061890064	3.21310332786296e-53	VY	VY.77_5	1
YPR080W_S394	YPR080W	NA	S394	S	394	1	11.543716061890064	3.21310332786296e-53	VY	VY.77_5	1
YBR121C_S2	YBR121C	GRS1	S2	S	2	1	13.076336597982436	8.41169456222238e-32	VY	VY.77_5	1
YBR127C_T501	YBR127C	VMA2	T501	T	501	1	16.173515847331384	2.41733158820484e-102	VY	VY.77_5	1
YBR127C_S503	YBR127C	VMA2	S503	S	503	0.999998390674591	19.20903591094138	2.41733158820484e-102	VY	VY.77_5	3
YBR127C_S515	YBR127C	VMA2	S515	S	515	1	17.05301893979083	2.41733158820484e-102	VY	VY.77_5	3
YBR127C_S511	YBR127C	VMA2	S511	S	511	1	16.896596197457388	2.41733158820484e-102	VY	VY.77_5	2
YBR130C_S377	YBR130C	SHE3	S377	S	377	0.992962121963501	14.697073400655546	5.491133583731359e-48	VY	VY.77_5	2
YBR130C_S372	YBR130C	SHE3	S372	S	372	0.999941349029541	14.870527775233178	5.491133583731359e-48	VY	VY.77_5	3
YBR130C_S361	YBR130C	SHE3	S361	S	361	0.851716041564941	12.7266811759462	5.491133583731359e-48	VY	VY.77_5	1
YBR130C_S2	YBR130C	SHE3	S2	S	2	0.998691558837891	11.180024828860155	5.491133583731359e-48	VY	VY.77_5	1
YBR133C_S718	YBR133C	HSL7	S718	S	718	0.999998211860657	11.44431487119549	1.00881911360199e-12	VY	VY.77_5	1
YBR133C_T705	YBR133C	HSL7	T705	T	705	0.990114808082581	14.0350706735994	1.00881911360199e-12	VY	VY.77_5	1
YBR133C_S702	YBR133C	HSL7	S702	S	702	0.999995827674866	14.0350706735994	1.00881911360199e-12	VY	VY.77_5	1
YBR140C_S390	YBR140C	IRA1	S390	S	390	0.905212759971619	11.587861691720274	8.48389790803173e-10	VY	VY.77_5	1
YBR156C_S183	YBR156C	SLI15	S183	S	183	0.998918354511261	10.077655626894806	4.851000298612921e-15	VY	VY.77_5	1
YBR156C_S181	YBR156C	SLI15	S181	S	181	0.961097717285156	10.077655626894806	4.851000298612921e-15	VY	VY.77_5	1
YBR156C_S123	YBR156C	SLI15	S123	S	123	1	12.034337815041214	4.851000298612921e-15	VY	VY.77_5	1
YBR156C_T120	YBR156C	SLI15	T120	T	120	1	12.034337815041214	4.851000298612921e-15	VY	VY.77_5	1
YBR169C_S682	YBR169C	SSE2	S682	S	682	1	17.347981841365133	1.35732887109408e-38	VY	VY.77_5	7
YBR169C_S679	YBR169C	SSE2	S679	S	679	1	16.225367844123777	1.35732887109408e-38	VY	VY.77_5	4
YBR169C_T567	YBR169C	SSE2	T567	T	567	1	13.743484163415577	1.35732887109408e-38	VY	VY.77_5	1
YBR172C_S80	YBR172C	SMY2	S80	S	80	0.999999940395355	16.059377063506336	1.55336302703152e-71	VY	VY.77_5	2
YBR172C_T70	YBR172C	SMY2	T70	T	70	0.99793553352356	16.059377063506336	1.55336302703152e-71	VY	VY.77_5	2
YBR172C_S537	YBR172C	SMY2	S537	S	537	1	16.595200245931036	1.55336302703152e-71	VY	VY.77_5	1
YBR181C_S233	YBR181C	RPS6B	S233	S	233	1	22.237824393486793	5.03697650572713e-141	VY	VY.77_5	2
YBR181C_S232	YBR181C	RPS6B	S232	S	232	1	22.237824393486793	5.03697650572713e-141	VY	VY.77_5	2
YPL090C_S233	YPL090C	RPS6A	S233	S	233	1	22.237824393486793	5.03697650572713e-141	VY	VY.77_5	2
YPL090C_S232	YPL090C	RPS6A	S232	S	232	1	22.237824393486793	5.03697650572713e-141	VY	VY.77_5	2
YBR188C_S139	YBR188C	NTC20	S139	S	139	1	15.808597585237552	1.15832916351144e-39	VY	VY.77_5	1
YBR189W_S184	YBR189W	RPS9B	S184	S	184	1	17.542053867167514	3.51944534821169e-55	VY	VY.77_5	1
YBR197C_S26	YBR197C	YBR197C	S26	S	26	1	14.97714216185715	2.91508645616891e-27	VY	VY.77_5	1
YBR198C_S2	YBR198C	TAF5	S2	S	2	0.999583423137665	11.278831386582338	1.7687202535229395e-25	VY	VY.77_5	1
YBR198C_S95	YBR198C	TAF5	S95	S	95	0.986839771270752	12.104567533495567	1.7687202535229395e-25	VY	VY.77_5	1
YBR200W_S461	YBR200W	BEM1	S461	S	461	1	19.22616264643979	7.537127867521369e-104	VY	VY.77_5	1
YBR200W_S458	YBR200W	BEM1	S458	S	458	1	19.245769064872853	7.537127867521369e-104	VY	VY.77_5	2
YBR200W_S47	YBR200W	BEM1	S47	S	47	0.999998927116394	16.26903619113551	7.537127867521369e-104	VY	VY.77_5	2
YBR200W_T51	YBR200W	BEM1	T51	T	51	0.897209823131561	15.782754118938914	7.537127867521369e-104	VY	VY.77_5	1
YBR200W_S50	YBR200W	BEM1	S50	S	50	0.915586948394775	14.463817438988032	7.537127867521369e-104	VY	VY.77_5	1
YBR200W_S72	YBR200W	BEM1	S72	S	72	0.971580624580383	10.209002543178135	7.537127867521369e-104	VY	VY.77_5	1
YBR200W_S67	YBR200W	BEM1	S67	S	67	1	10.209002543178135	7.537127867521369e-104	VY	VY.77_5	1
YBR205W_S73	YBR205W	KTR3	S73	S	73	1	17.934956432199723	6.57464877467763e-64	VY	VY.77_5	1
YBR207W_S116	YBR207W	FTH1	S116	S	116	1	13.050174184185066	7.197747198593979e-62	VY	VY.77_5	1
YBR212W_S524	YBR212W	NGR1	S524	S	524	1	11.457618955106302	9.80787775007885e-39	VY	VY.77_5	1
YBR214W_S22	YBR214W	SDS24	S22	S	22	0.989610970020294	18.006982430605216	5.6508725581887606e-68	VY	VY.77_5	2
YBR214W_T21	YBR214W	SDS24	T21	T	21	0.962152421474457	17.627726862206192	5.6508725581887606e-68	VY	VY.77_5	2
YBR214W_S458	YBR214W	SDS24	S458	S	458	1	19.04115159990108	5.6508725581887606e-68	VY	VY.77_5	2
YBR214W_S447	YBR214W	SDS24	S447	S	447	1	19.04115159990108	5.6508725581887606e-68	VY	VY.77_5	2
YBR215W_S47	YBR215W	HPC2	S47	S	47	0.7835373878479	13.383846764993711	1.34229223941548e-33	VY	VY.77_5	1
YBR215W_S307	YBR215W	HPC2	S307	S	307	0.8183473944664	14.69772082799731	1.34229223941548e-33	VY	VY.77_5	1
YBR225W_S359	YBR225W	YBR225W	S359	S	359	0.999940514564514	13.34858616206046	3.1799637569931402e-37	VY	VY.77_5	1
YBR231C_S46	YBR231C	SWC5	S46	S	46	0.999994099140167	13.398474730171865	4.69263727453508e-44	VY	VY.77_5	2
YBR231C_S43	YBR231C	SWC5	S43	S	43	0.99999874830246	13.398474730171865	4.69263727453508e-44	VY	VY.77_5	2
YBR231C_S40	YBR231C	SWC5	S40	S	40	0.99999874830246	12.466035252502978	4.69263727453508e-44	VY	VY.77_5	1
YBR234C_S2	YBR234C	ARC40	S2	S	2	0.995544195175171	12.48844205411815	5.6633396748012886e-11	VY	VY.77_5	1
YBR238C_S606	YBR238C	YBR238C	S606	S	606	0.999589264392853	12.068923989613277	5.24142741962609e-10	VY	VY.77_5	2
YBR238C_S598	YBR238C	YBR238C	S598	S	598	0.999999463558197	10.824464351558117	5.24142741962609e-10	VY	VY.77_5	1
YBR238C_S595	YBR238C	YBR238C	S595	S	595	0.999999523162842	10.824464351558117	5.24142741962609e-10	VY	VY.77_5	1
YBR249C_S4	YBR249C	ARO4	S4	S	4	1	19.149039707444384	4.21600830792698e-105	VY	VY.77_5	3
YBR249C_S2	YBR249C	ARO4	S2	S	2	1	18.87474588073097	4.21600830792698e-105	VY	VY.77_5	2
YBR270C_T12	YBR270C	BIT2	T12	T	12	0.969390630722046	13.73853394800853	2.05359110628215e-16	VY	VY.77_5	1
YBR270C_S15	YBR270C	BIT2	S15	S	15	0.999996602535248	13.73853394800853	2.05359110628215e-16	VY	VY.77_5	1
YBR275C_S54	YBR275C	RIF1	S54	S	54	0.999767303466797	16.044069296244587	2.78436780912618e-47	VY	VY.77_5	1
YBR275C_S45	YBR275C	RIF1	S45	S	45	0.996416032314301	16.044069296244587	2.78436780912618e-47	VY	VY.77_5	1
YBR278W_S189	YBR278W	DPB3	S189	S	189	0.999968409538269	17.42319698497081	8.443982215667078e-75	VY	VY.77_5	3
YBR278W_S186	YBR278W	DPB3	S186	S	186	1	17.42319698497081	8.443982215667078e-75	VY	VY.77_5	3
YBR279W_T422	YBR279W	PAF1	T422	T	422	1	15.430747104929743	3.4409798950198097e-35	VY	VY.77_5	1
YBR279W_S426	YBR279W	PAF1	S426	S	426	0.983493268489838	15.430747104929743	3.4409798950198097e-35	VY	VY.77_5	1
YCL005W_S241	YCL005W	LDB16	S241	S	241	1	12.890932137638565	7.73402158627596e-27	VY	VY.77_5	1
YCL014W_T1504	YCL014W	BUD3	T1504	T	1504	0.997495472431183	15.334694994016314	4.99101932590231e-56	VY	VY.77_5	2
YCL014W_S1501	YCL014W	BUD3	S1501	S	1501	0.990658223628998	15.334694994016314	4.99101932590231e-56	VY	VY.77_5	2
YCL014W_S763	YCL014W	BUD3	S763	S	763	0.961761951446533	13.16496195062986	4.99101932590231e-56	VY	VY.77_5	1
YCL014W_S760	YCL014W	BUD3	S760	S	760	0.961761951446533	13.16496195062986	4.99101932590231e-56	VY	VY.77_5	1
YCL014W_S1085	YCL014W	BUD3	S1085	S	1085	1	14.784996350599506	4.99101932590231e-56	VY	VY.77_5	1
YCL014W_S1075	YCL014W	BUD3	S1075	S	1075	1	16.418793127457015	4.99101932590231e-56	VY	VY.77_5	2
YCL014W_S1160	YCL014W	BUD3	S1160	S	1160	1	13.776350301775022	4.99101932590231e-56	VY	VY.77_5	1
YCL014W_T1157	YCL014W	BUD3	T1157	T	1157	1	13.776350301775022	4.99101932590231e-56	VY	VY.77_5	1
YCL014W_S1579	YCL014W	BUD3	S1579	S	1579	0.999998450279236	14.343136954521604	4.99101932590231e-56	VY	VY.77_5	1
YCL014W_T1566	YCL014W	BUD3	T1566	T	1566	0.919251084327698	14.343136954521604	4.99101932590231e-56	VY	VY.77_5	1
YCL014W_T1137	YCL014W	BUD3	T1137	T	1137	0.999925792217255	10.319366887036056	4.99101932590231e-56	VY	VY.77_5	1
YCL014W_S1134	YCL014W	BUD3	S1134	S	1134	0.999998569488525	10.319366887036056	4.99101932590231e-56	VY	VY.77_5	1
YCL014W_S1443	YCL014W	BUD3	S1443	S	1443	1	16.312351671326763	4.99101932590231e-56	VY	VY.77_5	1
YCL014W_S904	YCL014W	BUD3	S904	S	904	1	12.93302411489918	4.99101932590231e-56	VY	VY.77_5	1
YCL014W_S903	YCL014W	BUD3	S903	S	903	1	12.93302411489918	4.99101932590231e-56	VY	VY.77_5	1
YCL019W_Y18	YCL019W	TY2B-C	Y18	Y	18	0.999996602535248	14.017087728931449	2.81782171590946e-50	VY	VY.77_5	1
YCL019W_S12	YCL019W	TY2B-C	S12	S	12	0.999988615512848	14.017087728931449	2.81782171590946e-50	VY	VY.77_5	1
YCL024W_S296	YCL024W	KCC4	S296	S	296	1	12.658611679808487	2.39198408312357e-70	VY	VY.77_5	1
YCL024W_S825	YCL024W	KCC4	S825	S	825	1	15.162954134800836	2.39198408312357e-70	VY	VY.77_5	2
YCL024W_S822	YCL024W	KCC4	S822	S	822	1	15.162954134800836	2.39198408312357e-70	VY	VY.77_5	2
YCL029C_T90	YCL029C	BIK1	T90	T	90	0.930868327617645	15.623630654850498	2.5056817165974298e-30	VY	VY.77_5	1
YCL029C_T89	YCL029C	BIK1	T89	T	89	0.948140144348145	15.623630654850498	2.5056817165974298e-30	VY	VY.77_5	1
YCL029C_S86	YCL029C	BIK1	S86	S	86	0.999992489814758	13.199686253054526	2.5056817165974298e-30	VY	VY.77_5	1
YCL029C_S83	YCL029C	BIK1	S83	S	83	0.99988728761673	13.199686253054526	2.5056817165974298e-30	VY	VY.77_5	1
YCL029C_S101	YCL029C	BIK1	S101	S	101	1	12.12833907315289	2.5056817165974298e-30	VY	VY.77_5	1
YCL029C_S95	YCL029C	BIK1	S95	S	95	1	12.12833907315289	2.5056817165974298e-30	VY	VY.77_5	1
YCL029C_S117	YCL029C	BIK1	S117	S	117	1	16.73100952672734	2.5056817165974298e-30	VY	VY.77_5	6
YCL029C_S110	YCL029C	BIK1	S110	S	110	1	16.646091761257225	2.5056817165974298e-30	VY	VY.77_5	5
YCL029C_T119	YCL029C	BIK1	T119	T	119	0.999999940395355	12.602202498603368	2.5056817165974298e-30	VY	VY.77_5	1
YCL032W_S248	YCL032W	STE50	S248	S	248	0.999997437000275	15.065133982284268	9.12856899544195e-57	VY	VY.77_5	1
YCL032W_T244	YCL032W	STE50	T244	T	244	0.976956725120544	15.065133982284268	9.12856899544195e-57	VY	VY.77_5	1
YCL037C_S433	YCL037C	SRO9	S433	S	433	0.998533308506012	14.77593018436505	2.0560005630812306e-61	VY	VY.77_5	2
YCL037C_S432	YCL037C	SRO9	S432	S	432	0.841655075550079	13.91688785213171	2.0560005630812306e-61	VY	VY.77_5	1
YCL037C_S430	YCL037C	SRO9	S430	S	430	0.977396309375763	13.619694097492228	2.0560005630812306e-61	VY	VY.77_5	1
YCL040W_S2	YCL040W	GLK1	S2	S	2	1	18.152252737439937	2.59827460771979e-106	VY	VY.77_5	4
YCL051W_S474	YCL051W	LRE1	S474	S	474	1	15.519324144479931	3.02909082219025e-48	VY	VY.77_5	3
YCL051W_S471	YCL051W	LRE1	S471	S	471	1	15.519324144479931	3.02909082219025e-48	VY	VY.77_5	3
YCL051W_S112	YCL051W	LRE1	S112	S	112	1	15.340832149508262	3.02909082219025e-48	VY	VY.77_5	1
YCL051W_T110	YCL051W	LRE1	T110	T	110	1	15.340832149508262	3.02909082219025e-48	VY	VY.77_5	1
YCL051W_S373	YCL051W	LRE1	S373	S	373	0.99700802564621	13.938468875839424	3.02909082219025e-48	VY	VY.77_5	2
YCL051W_S371	YCL051W	LRE1	S371	S	371	0.999956369400024	13.938468875839424	3.02909082219025e-48	VY	VY.77_5	2
YCL051W_S457	YCL051W	LRE1	S457	S	457	0.999959051609039	11.690027973366544	3.02909082219025e-48	VY	VY.77_5	1
YCL051W_T459	YCL051W	LRE1	T459	T	459	0.999957203865051	11.690027973366544	3.02909082219025e-48	VY	VY.77_5	1
YCL061C_S607	YCL061C	MRC1	S607	S	607	1	14.306644039392102	8.254404302956368e-54	VY	VY.77_5	1
YCL061C_S605	YCL061C	MRC1	S605	S	605	1	14.306644039392102	8.254404302956368e-54	VY	VY.77_5	1
YCL061C_S965	YCL061C	MRC1	S965	S	965	0.89076954126358	11.841413323679518	8.254404302956368e-54	VY	VY.77_5	1
YCL063W_S119	YCL063W	VAC17	S119	S	119	0.757170796394348	12.433160953422004	6.16868854405558e-7	VY	VY.77_5	1
YCR002C_S311	YCR002C	CDC10	S311	S	311	0.94807630777359	17.452215636933115	4.11608458397143e-55	VY	VY.77_5	1
YCR002C_S312	YCR002C	CDC10	S312	S	312	0.997413337230682	17.219295540028856	4.11608458397143e-55	VY	VY.77_5	6
YCR002C_S316	YCR002C	CDC10	S316	S	316	0.999620020389557	15.60884193519774	4.11608458397143e-55	VY	VY.77_5	5
YCR002C_S317	YCR002C	CDC10	S317	S	317	0.946905672550201	12.455600963910744	4.11608458397143e-55	VY	VY.77_5	1
YCR011C_S360	YCR011C	ADP1	S360	S	360	1	16.62053310450466	6.11116053901605e-5	VY	VY.77_5	1
YCR011C_S358	YCR011C	ADP1	S358	S	358	1	16.62053310450466	6.11116053901605e-5	VY	VY.77_5	1
YCR011C_S357	YCR011C	ADP1	S357	S	357	1	16.62053310450466	6.11116053901605e-5	VY	VY.77_5	1
YCR023C_S603	YCR023C	YCR023C	S603	S	603	0.999999463558197	16.94062429697161	6.21691416468845e-56	VY	VY.77_5	1
YCR023C_S599	YCR023C	YCR023C	S599	S	599	0.898564100265503	16.94062429697161	6.21691416468845e-56	VY	VY.77_5	1
YCR028C-A_S134	YCR028C-A	RIM1	S134	S	134	0.999982535839081	14.801556716315432	2.7263377951845096e-25	VY	VY.77_5	1
YCR030C_S267	YCR030C	SYP1	S267	S	267	1	17.676902628955727	2.3101752229740596e-84	VY	VY.77_5	3
YCR030C_S264	YCR030C	SYP1	S264	S	264	1	17.60225988191786	2.3101752229740596e-84	VY	VY.77_5	2
YCR030C_T269	YCR030C	SYP1	T269	T	269	1	13.367121829294	2.3101752229740596e-84	VY	VY.77_5	1
YCR030C_S390	YCR030C	SYP1	S390	S	390	0.787774980068207	12.7729782247054	2.3101752229740596e-84	VY	VY.77_5	1
YCR030C_S389	YCR030C	SYP1	S389	S	389	0.955330073833466	12.7729782247054	2.3101752229740596e-84	VY	VY.77_5	1
YCR030C_S385	YCR030C	SYP1	S385	S	385	0.956043839454651	12.741045962989434	2.3101752229740596e-84	VY	VY.77_5	1
YCR030C_T386	YCR030C	SYP1	T386	T	386	0.813174188137054	12.741045962989434	2.3101752229740596e-84	VY	VY.77_5	1
YCR031C_S2	YCR031C	RPS14A	S2	S	2	1	14.416568527501026	7.8198783201107e-28	VY	VY.77_5	1
YCR034W_S336	YCR034W	ELO2	S336	S	336	1	20.881202007706417	8.065098875212017e-121	VY	VY.77_5	4
YCR034W_T334	YCR034W	ELO2	T334	T	334	1	23.500942375510064	8.065098875212017e-121	VY	VY.77_5	6
YCR034W_S338	YCR034W	ELO2	S338	S	338	1	23.51630929209388	8.065098875212017e-121	VY	VY.77_5	8
YCR048W_S21	YCR048W	ARE1	S21	S	21	1	11.555262898943688	3.6620166741476395e-36	VY	VY.77_5	1
YCR057C_S232	YCR057C	PWP2	S232	S	232	1	16.017590397116113	3.43082080017056e-60	VY	VY.77_5	2
YCR061W_S264	YCR061W	YCR061W	S264	S	264	0.921314418315887	12.185113979204024	1.6486646079654795e-105	VY	VY.77_5	1
YCR065W_S350	YCR065W	HCM1	S350	S	350	1	13.082891560178265	5.114810522490699e-32	VY	VY.77_5	1
YCR065W_S453	YCR065W	HCM1	S453	S	453	1	15.833861800843913	5.114810522490699e-32	VY	VY.77_5	2
YCR065W_T447	YCR065W	HCM1	T447	T	447	0.999999701976776	15.833861800843913	5.114810522490699e-32	VY	VY.77_5	2
YCR072C_S33	YCR072C	RSA4	S33	S	33	1	19.337988787929937	1.64061219192337e-6	VY	VY.77_5	1
YCR073W-A_S64	YCR073W-A	SOL2	S64	S	64	0.999999940395355	14.60065203757784	1.22846505282554e-63	VY	VY.77_5	1
YCR073W-A_S61	YCR073W-A	SOL2	S61	S	61	0.999695599079132	14.60065203757784	1.22846505282554e-63	VY	VY.77_5	1
YCR073W-A_S58	YCR073W-A	SOL2	S58	S	58	1	14.629134167640084	1.22846505282554e-63	VY	VY.77_5	2
YCR077C_S457	YCR077C	PAT1	S457	S	457	1	19.25299306604643	1.70346767201595e-68	VY	VY.77_5	4
YCR077C_S456	YCR077C	PAT1	S456	S	456	1	18.5212860688885	1.70346767201595e-68	VY	VY.77_5	3
YCR077C_S78	YCR077C	PAT1	S78	S	78	0.952187120914459	13.373559041598504	1.70346767201595e-68	VY	VY.77_5	1
YCR088W_T157	YCR088W	ABP1	T157	T	157	0.999999821186066	13.375463138397992	1.7977543954404095e-163	VY	VY.77_5	1
YCR088W_S169	YCR088W	ABP1	S169	S	169	1	19.082876727138757	1.7977543954404095e-163	VY	VY.77_5	4
YCR088W_T165	YCR088W	ABP1	T165	T	165	0.998910009860992	18.899319495232593	1.7977543954404095e-163	VY	VY.77_5	3
YCR088W_S167	YCR088W	ABP1	S167	S	167	0.972797513008118	13.332176102447448	1.7977543954404095e-163	VY	VY.77_5	2
YCR088W_S183	YCR088W	ABP1	S183	S	183	1	20.97106734217139	1.7977543954404095e-163	VY	VY.77_5	6
YCR088W_T181	YCR088W	ABP1	T181	T	181	1	20.935525726846056	1.7977543954404095e-163	VY	VY.77_5	4
YCR088W_S263	YCR088W	ABP1	S263	S	263	1	12.966467542538318	1.7977543954404095e-163	VY	VY.77_5	1
YCR088W_S262	YCR088W	ABP1	S262	S	262	1	12.966467542538318	1.7977543954404095e-163	VY	VY.77_5	1
YCR088W_S389	YCR088W	ABP1	S389	S	389	1	16.594227606813995	1.7977543954404095e-163	VY	VY.77_5	1
YCR088W_T386	YCR088W	ABP1	T386	T	386	1	16.594227606813995	1.7977543954404095e-163	VY	VY.77_5	1
YCR088W_S383	YCR088W	ABP1	S383	S	383	1	16.594227606813995	1.7977543954404095e-163	VY	VY.77_5	1
YCR090C_S26	YCR090C	YCR090C	S26	S	26	0.999303579330444	14.408104779631657	2.92078308435586e-5	VY	VY.77_5	1
YCR090C_T23	YCR090C	YCR090C	T23	T	23	0.999303579330444	14.408104779631657	2.92078308435586e-5	VY	VY.77_5	1
YCR093W_T2102	YCR093W	CDC39	T2102	T	2102	1	18.42309118474976	3.2564302136859695e-94	VY	VY.77_5	3
YDL001W_S4	YDL001W	RMD1	S4	S	4	1	12.528304210115325	9.71330621828282e-8	VY	VY.77_5	1
YDL002C_S201	YDL002C	NHP10	S201	S	201	0.999998569488525	11.53308643205399	1.3847332354223798e-11	VY	VY.77_5	1
YDL002C_S202	YDL002C	NHP10	S202	S	202	0.999998152256012	11.53308643205399	1.3847332354223798e-11	VY	VY.77_5	1
YDL003W_S263	YDL003W	MCD1	S263	S	263	1	15.755145176477091	1.64912825387696e-14	VY	VY.77_5	4
YDL012C_S2	YDL012C	YDL012C	S2	S	2	1	15.064844140534024	3.2350024565002397e-22	VY	VY.77_5	2
YDL012C_S15	YDL012C	YDL012C	S15	S	15	0.890735387802124	12.290243644993998	3.2350024565002397e-22	VY	VY.77_5	1
YDL012C_S12	YDL012C	YDL012C	S12	S	12	0.828433930873871	12.290243644993998	3.2350024565002397e-22	VY	VY.77_5	1
YDL017W_T244	YDL017W	CDC7	T244	T	244	1	22.40800665831338	3.54868584848055e-114	VY	VY.77_5	1
YDL017W_T239	YDL017W	CDC7	T239	T	239	1	22.40800665831338	3.54868584848055e-114	VY	VY.77_5	1
YDL019C_S1151	YDL019C	OSH2	S1151	S	1151	1	17.61988363283629	9.57451043768771e-64	VY	VY.77_5	4
YDL019C_T1148	YDL019C	OSH2	T1148	T	1148	1	17.42380259101013	9.57451043768771e-64	VY	VY.77_5	3
YDL019C_S787	YDL019C	OSH2	S787	S	787	0.999999821186066	16.013670374693877	9.57451043768771e-64	VY	VY.77_5	1
YDL022W_S27	YDL022W	GPD1	S27	S	27	1	24.13859026432845	1.31410876169516e-178	VY	VY.77_5	12
YDL022W_S24	YDL022W	GPD1	S24	S	24	1	24.14012731817919	1.31410876169516e-178	VY	VY.77_5	11
YDL022W_S25	YDL022W	GPD1	S25	S	25	0.800196766853333	13.94673234223287	1.31410876169516e-178	VY	VY.77_5	1
YDL022W_S23	YDL022W	GPD1	S23	S	23	0.999978005886078	17.21287942872462	1.31410876169516e-178	VY	VY.77_5	2
YDL022W_S22	YDL022W	GPD1	S22	S	22	0.999942064285278	17.139501454220426	1.31410876169516e-178	VY	VY.77_5	2
YDL025C_Y350	YDL025C	RTK1	Y350	Y	350	0.995840430259705	17.220089817188278	8.19133834022224e-33	VY	VY.77_5	1
YDL025C_S345	YDL025C	RTK1	S345	S	345	0.995840430259705	17.220089817188278	8.19133834022224e-33	VY	VY.77_5	1
YDL025C_T342	YDL025C	RTK1	T342	T	342	0.995840430259705	17.220089817188278	8.19133834022224e-33	VY	VY.77_5	1
YDL031W_S400	YDL031W	DBP10	S400	S	400	1	17.87861956410173	7.130682123697239e-64	VY	VY.77_5	4
YDL031W_S398	YDL031W	DBP10	S398	S	398	1	17.87861956410173	7.130682123697239e-64	VY	VY.77_5	4
YDL035C_S373	YDL035C	GPR1	S373	S	373	0.999994993209839	15.66518823875797	1.76770021992186e-20	VY	VY.77_5	3
YDL035C_T371	YDL035C	GPR1	T371	T	371	0.999892890453339	13.030152752786629	1.76770021992186e-20	VY	VY.77_5	1
YDL035C_S378	YDL035C	GPR1	S378	S	378	0.999916434288025	13.984301111705657	1.76770021992186e-20	VY	VY.77_5	1
YDL051W_S15	YDL051W	LHP1	S15	S	15	1	23.625571925628677	9.06772490166298e-174	VY	VY.77_5	10
YDL051W_S2	YDL051W	LHP1	S2	S	2	1	22.56731101836864	9.06772490166298e-174	VY	VY.77_5	6
YDL055C_S142	YDL055C	PSA1	S142	S	142	0.840457439422607	10.578750267314604	2.04633900258099e-39	VY	VY.77_5	1
YDL055C_T132	YDL055C	PSA1	T132	T	132	0.930130124092102	10.578750267314604	2.04633900258099e-39	VY	VY.77_5	1
YDL058W_T1519	YDL058W	USO1	T1519	T	1519	0.999760448932648	16.71088474637145	7.83041171335755e-8	VY	VY.77_5	1
YDL058W_S1516	YDL058W	USO1	S1516	S	1516	0.999760448932648	16.71088474637145	7.83041171335755e-8	VY	VY.77_5	1
YDL070W_S593	YDL070W	BDF2	S593	S	593	0.999984562397003	11.984136290342178	7.55407345391229e-16	VY	VY.77_5	1
YDL070W_Y596	YDL070W	BDF2	Y596	Y	596	0.999148964881897	11.432256860918695	7.55407345391229e-16	VY	VY.77_5	1
YDL074C_T590	YDL074C	BRE1	T590	T	590	0.999994575977325	16.316184702467087	1.2174637879197398e-11	VY	VY.77_5	1
YDL074C_T586	YDL074C	BRE1	T586	T	586	0.999994575977325	16.316184702467087	1.2174637879197398e-11	VY	VY.77_5	1
YDL074C_S581	YDL074C	BRE1	S581	S	581	0.999824583530426	16.316184702467087	1.2174637879197398e-11	VY	VY.77_5	1
YDL074C_T141	YDL074C	BRE1	T141	T	141	0.957427322864532	13.648596074778393	1.2174637879197398e-11	VY	VY.77_5	1
YDL076C_S2	YDL076C	RXT3	S2	S	2	0.912319302558899	14.177628884986849	3.3427607701054096e-23	VY	VY.77_5	1
YDL084W_S37	YDL084W	SUB2	S37	S	37	0.999999523162842	18.89766030091096	3.472674679540679e-87	VY	VY.77_5	2
YDL088C_S464	YDL088C	ASM4	S464	S	464	1	12.902524379741893	8.32476033585304e-24	VY	VY.77_5	1
YDL088C_S458	YDL088C	ASM4	S458	S	458	0.999996602535248	12.902524379741893	8.32476033585304e-24	VY	VY.77_5	1
YDL089W_S439	YDL089W	NUR1	S439	S	439	0.915092825889587	15.207171830924656	2.16082514434335e-31	VY	VY.77_5	1
YDL089W_S441	YDL089W	NUR1	S441	S	441	0.996790885925293	16.208473764586365	2.16082514434335e-31	VY	VY.77_5	3
YDL089W_T446	YDL089W	NUR1	T446	T	446	0.999999582767487	15.209774361716784	2.16082514434335e-31	VY	VY.77_5	2
YDL090C_S429	YDL090C	RAM1	S429	S	429	0.973235726356506	10.567348475372524	1.05467913741681e-9	VY	VY.77_5	1
YDL091C_S39	YDL091C	UBX3	S39	S	39	0.999999582767487	14.766288651263851	1.56097368986308e-27	VY	VY.77_5	1
YDL099W_S87	YDL099W	BUG1	S87	S	87	1	13.842473049386571	4.7116012601392e-46	VY	VY.77_5	1
YDL099W_S2	YDL099W	BUG1	S2	S	2	1	14.28558544388302	4.7116012601392e-46	VY	VY.77_5	1
YDL105W_T14	YDL105W	NSE4	T14	T	14	0.999999701976776	12.928019904078816	1.48510855036827e-27	VY	VY.77_5	3
YDL105W_S13	YDL105W	NSE4	S13	S	13	0.999999701976776	15.872246305077674	1.48510855036827e-27	VY	VY.77_5	3
YDL105W_T16	YDL105W	NSE4	T16	T	16	0.999999463558197	10.90661777989473	1.48510855036827e-27	VY	VY.77_5	1
YDL113C_S49	YDL113C	ATG20	S49	S	49	1	11.556303995383354	2.9601004588954895e-11	VY	VY.77_5	1
YDL113C_S45	YDL113C	ATG20	S45	S	45	1	11.556303995383354	2.9601004588954895e-11	VY	VY.77_5	1
YDL113C_S2	YDL113C	ATG20	S2	S	2	1	11.94491123331321	2.9601004588954895e-11	VY	VY.77_5	1
YDL117W_S122	YDL117W	CYK3	S122	S	122	1	16.619299519640055	2.03461374347283e-50	VY	VY.77_5	3
YDL117W_S118	YDL117W	CYK3	S118	S	118	0.999772906303406	16.619299519640055	2.03461374347283e-50	VY	VY.77_5	3
YDL122W_S531	YDL122W	UBP1	S531	S	531	1	19.07748767156091	2.65917026016841e-73	VY	VY.77_5	4
YDL122W_S530	YDL122W	UBP1	S530	S	530	1	18.940012587483064	2.65917026016841e-73	VY	VY.77_5	3
YDL126C_S599	YDL126C	CDC48	S599	S	599	0.999999940395355	15.221454222422109	2.8134406207957198e-55	VY	VY.77_5	1
YDL126C_S770	YDL126C	CDC48	S770	S	770	1	14.995856690796767	2.8134406207957198e-55	VY	VY.77_5	1
YDL133W_S45	YDL133W	SRF1	S45	S	45	1	13.32456468723738	1.93665684300101e-27	VY	VY.77_5	1
YDL133W_S222	YDL133W	SRF1	S222	S	222	0.990653812885284	10.360259348096246	1.93665684300101e-27	VY	VY.77_5	1
YDL143W_S2	YDL143W	CCT4	S2	S	2	0.999828577041626	14.310710848562996	3.3285653334871392e-34	VY	VY.77_5	1
YDL146W_T468	YDL146W	LDB17	T468	T	468	0.975627720355988	13.022895088202008	2.14933043850695e-56	VY	VY.77_5	1
YDL146W_S466	YDL146W	LDB17	S466	S	466	0.998368442058563	14.352543822622344	2.14933043850695e-56	VY	VY.77_5	1
YDL146W_S463	YDL146W	LDB17	S463	S	463	1	14.835768965609514	2.14933043850695e-56	VY	VY.77_5	2
YDL150W_S138	YDL150W	RPC53	S138	S	138	1	19.705752798146627	6.876998621366278e-83	VY	VY.77_5	1
YDL150W_S137	YDL150W	RPC53	S137	S	137	1	19.705752798146627	6.876998621366278e-83	VY	VY.77_5	1
YDL150W_T228	YDL150W	RPC53	T228	T	228	1	19.43989188626572	6.876998621366278e-83	VY	VY.77_5	5
YDL150W_S224	YDL150W	RPC53	S224	S	224	1	19.43989188626572	6.876998621366278e-83	VY	VY.77_5	5
YDL150W_T232	YDL150W	RPC53	T232	T	232	0.98381596803665206	18.4512837799516	6.876998621366278e-83	VY	VY.77_5	2
YDL153C_S339	YDL153C	SAS10	S339	S	339	1	19.996297395875818	3.38628287836008e-83	VY	VY.77_5	8
YDL153C_S336	YDL153C	SAS10	S336	S	336	1	19.94349837667425	3.38628287836008e-83	VY	VY.77_5	6
YDL153C_S477	YDL153C	SAS10	S477	S	477	1	15.817305832802417	3.38628287836008e-83	VY	VY.77_5	4
YDL161W_S328	YDL161W	ENT1	S328	S	328	1	17.929996160317195	7.4504326680104e-64	VY	VY.77_5	4
YDL161W_S163	YDL161W	ENT1	S163	S	163	1	17.953656244410723	7.4504326680104e-64	VY	VY.77_5	6
YDL161W_T160	YDL161W	ENT1	T160	T	160	1	16.88041730458704	7.4504326680104e-64	VY	VY.77_5	3
YDL161W_S317	YDL161W	ENT1	S317	S	317	0.799746990203857	15.337584305142007	7.4504326680104e-64	VY	VY.77_5	1
YDL161W_S327	YDL161W	ENT1	S327	S	327	0.999858438968658	12.81999911747012	7.4504326680104e-64	VY	VY.77_5	1
YDL161W_T395	YDL161W	ENT1	T395	T	395	1	17.529359331091886	7.4504326680104e-64	VY	VY.77_5	2
YDL161W_T386	YDL161W	ENT1	T386	T	386	0.999998927116394	20.347864613150463	7.4504326680104e-64	VY	VY.77_5	3
YDL161W_T388	YDL161W	ENT1	T388	T	388	0.999924421310425	20.307526823654943	7.4504326680104e-64	VY	VY.77_5	3
YDL161W_Y397	YDL161W	ENT1	Y397	Y	397	0.999204337596893	20.288553902004335	7.4504326680104e-64	VY	VY.77_5	1
YDL161W_T346	YDL161W	ENT1	T346	T	346	1	16.533447719982824	7.4504326680104e-64	VY	VY.77_5	7
YDL161W_S350	YDL161W	ENT1	S350	S	350	0.999996423721313	15.931888846456092	7.4504326680104e-64	VY	VY.77_5	3
YDL161W_T384	YDL161W	ENT1	T384	T	384	1	20.51232644728961	7.4504326680104e-64	VY	VY.77_5	3
YDL164C_T56	YDL164C	CDC9	T56	T	56	0.999992370605469	12.5688629550288	1.35102742730099e-23	VY	VY.77_5	2
YDL164C_S58	YDL164C	CDC9	S58	S	58	0.999999940395355	15.26448480290964	1.35102742730099e-23	VY	VY.77_5	4
YDL164C_S75	YDL164C	CDC9	S75	S	75	0.942681610584259	11.719538369518125	1.35102742730099e-23	VY	VY.77_5	1
YDL164C_S588	YDL164C	CDC9	S588	S	588	0.966490924358368	16.991470987832876	1.35102742730099e-23	VY	VY.77_5	1
YDL164C_S583	YDL164C	CDC9	S583	S	583	0.966490924358368	16.991470987832876	1.35102742730099e-23	VY	VY.77_5	1
YDL173W_S148	YDL173W	PAR32	S148	S	148	0.98418653011322	12.749749351718862	2.85278218506923e-81	VY	VY.77_5	1
YDL173W_S147	YDL173W	PAR32	S147	S	147	0.985785841941833	12.749749351718862	2.85278218506923e-81	VY	VY.77_5	1
YDL173W_S141	YDL173W	PAR32	S141	S	141	1	18.969453233175813	2.85278218506923e-81	VY	VY.77_5	3
YDL173W_S138	YDL173W	PAR32	S138	S	138	1	18.969453233175813	2.85278218506923e-81	VY	VY.77_5	3
YDL173W_T146	YDL173W	PAR32	T146	T	146	0.98586630821228	12.749749351718862	2.85278218506923e-81	VY	VY.77_5	1
YDL173W_S134	YDL173W	PAR32	S134	S	134	0.999783635139465	10.8960126430814	2.85278218506923e-81	VY	VY.77_5	1
YDL173W_S131	YDL173W	PAR32	S131	S	131	0.999973714351654	10.8960126430814	2.85278218506923e-81	VY	VY.77_5	1
YDL173W_S249	YDL173W	PAR32	S249	S	249	0.999994158744812	16.285280249095962	2.85278218506923e-81	VY	VY.77_5	2
YDL173W_S246	YDL173W	PAR32	S246	S	246	1	17.37064855517018	2.85278218506923e-81	VY	VY.77_5	3
YDL189W_S439	YDL189W	RBS1	S439	S	439	1	18.18841848469272	5.96761778328885e-39	VY	VY.77_5	6
YDL189W_S435	YDL189W	RBS1	S435	S	435	1	18.209951676818378	5.96761778328885e-39	VY	VY.77_5	7
YDL189W_S441	YDL189W	RBS1	S441	S	441	0.999975383281708	14.076533949335293	5.96761778328885e-39	VY	VY.77_5	1
YDL189W_S442	YDL189W	RBS1	S442	S	442	0.999975383281708	14.076533949335293	5.96761778328885e-39	VY	VY.77_5	1
YDL195W_S836	YDL195W	SEC31	S836	S	836	0.999981641769409	17.742458120010834	1.60467755661534e-68	VY	VY.77_5	1
YDL195W_S844	YDL195W	SEC31	S844	S	844	0.977906346321106	17.742458120010834	1.60467755661534e-68	VY	VY.77_5	1
YDL195W_S980	YDL195W	SEC31	S980	S	980	1	16.693951696564458	1.60467755661534e-68	VY	VY.77_5	4
YDL195W_S977	YDL195W	SEC31	S977	S	977	0.99815970659256	16.302230236878035	1.60467755661534e-68	VY	VY.77_5	2
YDL195W_S988	YDL195W	SEC31	S988	S	988	1	16.036361362413366	1.60467755661534e-68	VY	VY.77_5	4
YDL195W_S992	YDL195W	SEC31	S992	S	992	1	17.007600930047218	1.60467755661534e-68	VY	VY.77_5	3
YDL195W_S997	YDL195W	SEC31	S997	S	997	1	10.509668311367497	1.60467755661534e-68	VY	VY.77_5	1
YDL195W_S999	YDL195W	SEC31	S999	S	999	1	17.123418402040976	1.60467755661534e-68	VY	VY.77_5	3
YDL220C_S336	YDL220C	CDC13	S336	S	336	1	14.562608478880884	4.99594029345755e-10	VY	VY.77_5	2
YDL220C_S333	YDL220C	CDC13	S333	S	333	1	14.562608478880884	4.99594029345755e-10	VY	VY.77_5	2
YDL220C_T308	YDL220C	CDC13	T308	T	308	0.999999701976776	13.206130840025097	4.99594029345755e-10	VY	VY.77_5	1
YDL220C_S306	YDL220C	CDC13	S306	S	306	0.999999701976776	13.206130840025097	4.99594029345755e-10	VY	VY.77_5	1
YDL224C_S51	YDL224C	WHI4	S51	S	51	0.99999588727951	15.037487202212422	2.32923991314179e-62	VY	VY.77_5	1
YDL224C_S283	YDL224C	WHI4	S283	S	283	0.990094542503357	13.556728844803484	2.32923991314179e-62	VY	VY.77_5	1
YDL225W_S525	YDL225W	SHS1	S525	S	525	1	17.67860971906707	1.2589567801684797e-92	VY	VY.77_5	3
YDL225W_S522	YDL225W	SHS1	S522	S	522	0.999999940395355	18.330206935617294	1.2589567801684797e-92	VY	VY.77_5	4
YDL225W_S519	YDL225W	SHS1	S519	S	519	0.999999940395355	17.018997828281037	1.2589567801684797e-92	VY	VY.77_5	2
YDL225W_S521	YDL225W	SHS1	S521	S	521	0.999999761581421	17.420057706634264	1.2589567801684797e-92	VY	VY.77_5	2
YDL225W_S520	YDL225W	SHS1	S520	S	520	0.999999761581421	15.762783950645586	1.2589567801684797e-92	VY	VY.77_5	1
YDL225W_S416	YDL225W	SHS1	S416	S	416	1	14.977770718541288	1.2589567801684797e-92	VY	VY.77_5	3
YDL225W_S408	YDL225W	SHS1	S408	S	408	0.99999988079071	14.676878385352635	1.2589567801684797e-92	VY	VY.77_5	2
YDL225W_S64	YDL225W	SHS1	S64	S	64	0.925117790699005	11.612679107640991	1.2589567801684797e-92	VY	VY.77_5	1
YDL226C_T161	YDL226C	GCS1	T161	T	161	1	19.6134909678101	1.4754862305345e-91	VY	VY.77_5	4
YDL226C_S157	YDL226C	GCS1	S157	S	157	1	19.62824427924412	1.4754862305345e-91	VY	VY.77_5	5
YDL226C_S168	YDL226C	GCS1	S168	S	168	0.99999988079071	16.95698210929458	1.4754862305345e-91	VY	VY.77_5	3
YDL226C_T170	YDL226C	GCS1	T170	T	170	0.99999988079071	16.154608510298594	1.4754862305345e-91	VY	VY.77_5	4
YDL226C_S174	YDL226C	GCS1	S174	S	174	0.972546517848969	13.20689800166486	1.4754862305345e-91	VY	VY.77_5	1
YDL234C_S217	YDL234C	GYP7	S217	S	217	1	12.679398127987856	9.03295796114356e-5	VY	VY.77_5	1
YDL234C_Y214	YDL234C	GYP7	Y214	Y	214	1	12.679398127987856	9.03295796114356e-5	VY	VY.77_5	1
YDL234C_S213	YDL234C	GYP7	S213	S	213	1	12.679398127987856	9.03295796114356e-5	VY	VY.77_5	1
YDL239C_S233	YDL239C	ADY3	S233	S	233	0.965045154094696	11.699667160810298	2.6584244579374e-4	VY	VY.77_5	1
YDL240W_S562	YDL240W	LRG1	S562	S	562	0.999301671981812	12.18447339413748	4.4630311224914e-4	VY	VY.77_5	1
YDL240W_S15	YDL240W	LRG1	S15	S	15	0.998894393444061	11.8211983188411	4.4630311224914e-4	VY	VY.77_5	1
YDL240W_T13	YDL240W	LRG1	T13	T	13	0.75	11.8211983188411	4.4630311224914e-4	VY	VY.77_5	1
YDL240W_S10	YDL240W	LRG1	S10	S	10	0.75	11.8211983188411	4.4630311224914e-4	VY	VY.77_5	1
YDR001C_S83	YDR001C	NTH1	S83	S	83	1	16.408925079270606	3.21310940452264e-63	VY	VY.77_5	3
YDR001C_S90	YDR001C	NTH1	S90	S	90	0.839053332805634	14.315069330482183	3.21310940452264e-63	VY	VY.77_5	1
YDR001C_S2	YDR001C	NTH1	S2	S	2	0.785833299160004	11.607954004553696	3.21310940452264e-63	VY	VY.77_5	1
YDR006C_S8	YDR006C	SOK1	S8	S	8	0.828149139881134	14.147119357030991	5.61704928348482e-44	VY	VY.77_5	1
YDR006C_S193	YDR006C	SOK1	S193	S	193	1	16.784298669821197	5.61704928348482e-44	VY	VY.77_5	2
YDR006C_S191	YDR006C	SOK1	S191	S	191	1	16.784298669821197	5.61704928348482e-44	VY	VY.77_5	2
YDR011W_T1153	YDR011W	SNQ2	T1153	T	1153	1	13.333768970069508	2.1107449587280298e-30	VY	VY.77_5	1
YDR011W_T89	YDR011W	SNQ2	T89	T	89	0.912339985370636	13.263006236402642	2.1107449587280298e-30	VY	VY.77_5	1
YDR011W_S86	YDR011W	SNQ2	S86	S	86	1	13.263006236402642	2.1107449587280298e-30	VY	VY.77_5	1
YDR012W_S85	YDR012W	RPL4B	S85	S	85	1	14.77721146757979	1.27525272887733e-102	VY	VY.77_5	2
YDR017C_S1049	YDR017C	KCS1	S1049	S	1049	1	17.20017437185151	9.10651350926412e-47	VY	VY.77_5	2
YDR017C_S589	YDR017C	KCS1	S589	S	589	0.999999940395355	16.977251782440494	9.10651350926412e-47	VY	VY.77_5	2
YDR017C_S581	YDR017C	KCS1	S581	S	581	0.999994874000549	16.977251782440494	9.10651350926412e-47	VY	VY.77_5	2
YDR017C_S537	YDR017C	KCS1	S537	S	537	1	17.50269707507243	9.10651350926412e-47	VY	VY.77_5	1
YDR017C_S539	YDR017C	KCS1	S539	S	539	1	17.50269707507243	9.10651350926412e-47	VY	VY.77_5	1
YDR017C_T544	YDR017C	KCS1	T544	T	544	1	17.50269707507243	9.10651350926412e-47	VY	VY.77_5	1
YDR017C_T540	YDR017C	KCS1	T540	T	540	1	17.50269707507243	9.10651350926412e-47	VY	VY.77_5	1
YDR027C_S29	YDR027C	VPS54	S29	S	29	0.999208569526672	13.016530201918558	1.61305960562007e-28	VY	VY.77_5	1
YDR027C_S2	YDR027C	VPS54	S2	S	2	0.947786033153534	11.364937747356636	1.61305960562007e-28	VY	VY.77_5	1
YDR027C_S85	YDR027C	VPS54	S85	S	85	0.99824321269989	11.461892799929698	1.61305960562007e-28	VY	VY.77_5	1
YDR027C_S89	YDR027C	VPS54	S89	S	89	0.99824321269989	11.461892799929698	1.61305960562007e-28	VY	VY.77_5	1
YDR028C_S1014	YDR028C	REG1	S1014	S	1014	0.946418642997742	15.647226015808917	7.780001378729679e-126	VY	VY.77_5	1
YDR028C_S254	YDR028C	REG1	S254	S	254	1	16.97930703527527	7.780001378729679e-126	VY	VY.77_5	3
YDR028C_S576	YDR028C	REG1	S576	S	576	1	17.47367561493896	7.780001378729679e-126	VY	VY.77_5	2
YDR028C_S572	YDR028C	REG1	S572	S	572	1	17.47367561493896	7.780001378729679e-126	VY	VY.77_5	2
YDR028C_S980	YDR028C	REG1	S980	S	980	0.952591180801392	11.157595141592774	7.780001378729679e-126	VY	VY.77_5	1
YDR028C_S977	YDR028C	REG1	S977	S	977	0.946181178092957	11.157595141592774	7.780001378729679e-126	VY	VY.77_5	1
YDR033W_T295	YDR033W	MRH1	T295	T	295	1	23.430105028776808	9.119845186100816e-170	VY	VY.77_5	7
YDR033W_S289	YDR033W	MRH1	S289	S	289	1	23.451920077570747	9.119845186100816e-170	VY	VY.77_5	7
YDR033W_S299	YDR033W	MRH1	S299	S	299	1	14.196744217455985	9.119845186100816e-170	VY	VY.77_5	2
YDR034C-D_Y18	YDR034C-D	TY2B-DR1	Y18	Y	18	1	19.160594287089044	3.15686486016794e-30	VY	VY.77_5	4
YDR034C-D_S7	YDR034C-D	TY2B-DR1	S7	S	7	0.926204681396484	14.641456070562151	3.15686486016794e-30	VY	VY.77_5	1
YDR040C_S1065	YDR040C	ENA1	S1065	S	1065	1	13.722061863650412	5.7104295746872e-22	VY	VY.77_5	1
YDR060W_S178	YDR060W	MAK21	S178	S	178	0.999991953372955	10.67944382815606	2.2803884305301e-59	VY	VY.77_5	1
YDR060W_T170	YDR060W	MAK21	T170	T	170	0.998651683330536	10.67944382815606	2.2803884305301e-59	VY	VY.77_5	1
YDR060W_S978	YDR060W	MAK21	S978	S	978	0.977592349052429	12.782740339407749	2.2803884305301e-59	VY	VY.77_5	1
YDR060W_S977	YDR060W	MAK21	S977	S	977	0.980245172977448	12.782740339407749	2.2803884305301e-59	VY	VY.77_5	1
YDR060W_S972	YDR060W	MAK21	S972	S	972	0.980245172977448	12.782740339407749	2.2803884305301e-59	VY	VY.77_5	1
YDR060W_S971	YDR060W	MAK21	S971	S	971	0.980245172977448	12.782740339407749	2.2803884305301e-59	VY	VY.77_5	1
YDR069C_T502	YDR069C	DOA4	T502	T	502	0.966421723365784	13.756274855811755	1.9301425844342496e-35	VY	VY.77_5	1
YDR069C_T500	YDR069C	DOA4	T500	T	500	0.99582314491272	13.756274855811755	1.9301425844342496e-35	VY	VY.77_5	1
YDR074W_S890	YDR074W	TPS2	S890	S	890	1	17.14682284179596	9.04876953210115e-50	VY	VY.77_5	2
YDR074W_S9	YDR074W	TPS2	S9	S	9	1	14.551390662162753	9.04876953210115e-50	VY	VY.77_5	6
YDR080W_S16	YDR080W	VPS41	S16	S	16	0.989295303821564	9.869256639059095	4.1003595909147794e-31	VY	VY.77_5	1
YDR089W_S324	YDR089W	YDR089W	S324	S	324	0.987050771713257	11.843177877441702	3.37498707989789e-21	VY	VY.77_5	1
YDR089W_S321	YDR089W	YDR089W	S321	S	321	0.998858392238617	11.843177877441702	3.37498707989789e-21	VY	VY.77_5	1
YDR090C_S309	YDR090C	YDR090C	S309	S	309	1	17.581198716567727	1.6399796214103402e-58	VY	VY.77_5	1
YDR090C_S306	YDR090C	YDR090C	S306	S	306	1	17.581198716567727	1.6399796214103402e-58	VY	VY.77_5	1
YDR093W_T1546	YDR093W	DNF2	T1546	T	1546	1	11.264062465174383	1.55600563683549e-26	VY	VY.77_5	1
YDR093W_T1545	YDR093W	DNF2	T1545	T	1545	1	11.264062465174383	1.55600563683549e-26	VY	VY.77_5	1
YDR093W_S386	YDR093W	DNF2	S386	S	386	0.876906394958496	11.500584290732183	1.55600563683549e-26	VY	VY.77_5	1
YDR093W_S1542	YDR093W	DNF2	S1542	S	1542	1	11.264062465174383	1.55600563683549e-26	VY	VY.77_5	1
YDR093W_T1547	YDR093W	DNF2	T1547	T	1547	1	11.264062465174383	1.55600563683549e-26	VY	VY.77_5	1
YDR093W_T70	YDR093W	DNF2	T70	T	70	0.997691810131073	11.99058639334712	1.55600563683549e-26	VY	VY.77_5	1
YDR093W_S69	YDR093W	DNF2	S69	S	69	0.997691810131073	12.655848642255853	1.55600563683549e-26	VY	VY.77_5	2
YDR097C_S150	YDR097C	MSH6	S150	S	150	0.99999988079071	17.705006941893647	2.00482919613682e-69	VY	VY.77_5	6
YDR097C_S145	YDR097C	MSH6	S145	S	145	1	17.705006941893647	2.00482919613682e-69	VY	VY.77_5	6
YDR097C_S21	YDR097C	MSH6	S21	S	21	0.999911248683929	12.997284720363377	2.00482919613682e-69	VY	VY.77_5	2
YDR097C_S20	YDR097C	MSH6	S20	S	20	0.996781229972839	12.997284720363377	2.00482919613682e-69	VY	VY.77_5	2
YDR097C_S130	YDR097C	MSH6	S130	S	130	0.928375422954559	13.321504776481683	2.00482919613682e-69	VY	VY.77_5	1
YDR097C_S102	YDR097C	MSH6	S102	S	102	0.999999284744263	15.26450406833685	2.00482919613682e-69	VY	VY.77_5	1
YDR097C_T116	YDR097C	MSH6	T116	T	116	0.999999821186066	14.33694407650643	2.00482919613682e-69	VY	VY.77_5	1
YDR097C_T115	YDR097C	MSH6	T115	T	115	0.999999821186066	14.33694407650643	2.00482919613682e-69	VY	VY.77_5	1
YDR097C_S113	YDR097C	MSH6	S113	S	113	0.99947589635849	14.33694407650643	2.00482919613682e-69	VY	VY.77_5	1
YDR099W_S2	YDR099W	BMH2	S2	S	2	0.974832773208618	14.82894662961513	1.55180335613363e-38	VY	VY.77_5	1
YDR108W_S121	YDR108W	TRS85	S121	S	121	1	15.494633446162211	6.39131070923662e-22	VY	VY.77_5	2
YDR108W_S117	YDR108W	TRS85	S117	S	117	1	13.85520627172288	6.39131070923662e-22	VY	VY.77_5	1
YDR113C_S186	YDR113C	PDS1	S186	S	186	1	14.714353000241772	7.61943014005798e-39	VY	VY.77_5	2
YDR113C_S185	YDR113C	PDS1	S185	S	185	1	14.714353000241772	7.61943014005798e-39	VY	VY.77_5	2
YDR113C_S132	YDR113C	PDS1	S132	S	132	1	13.13957404445056	7.61943014005798e-39	VY	VY.77_5	2
YDR113C_S135	YDR113C	PDS1	S135	S	135	1	12.256295829514452	7.61943014005798e-39	VY	VY.77_5	1
YDR119W_S189	YDR119W	VBA4	S189	S	189	0.794414937496185	12.964846733820158	5.97189811181344e-36	VY	VY.77_5	1
YDR119W_T187	YDR119W	VBA4	T187	T	187	0.831855237483978	12.964846733820158	5.97189811181344e-36	VY	VY.77_5	1
YDR119W_S106	YDR119W	VBA4	S106	S	106	1	13.587517910170572	5.97189811181344e-36	VY	VY.77_5	1
YDR121W_S183	YDR121W	DPB4	S183	S	183	0.997732818126678	13.25970341621367	2.6237950776447e-33	VY	VY.77_5	1
YDR121W_Y118	YDR121W	DPB4	Y118	Y	118	1	14.629376592328008	2.6237950776447e-33	VY	VY.77_5	1
YDR122W_S521	YDR122W	KIN1	S521	S	521	1	11.518071557237848	8.06450810074114e-38	VY	VY.77_5	1
YDR122W_S663	YDR122W	KIN1	S663	S	663	0.999999761581421	15.225536655569591	8.06450810074114e-38	VY	VY.77_5	2
YDR122W_S660	YDR122W	KIN1	S660	S	660	0.999999582767487	15.225536655569591	8.06450810074114e-38	VY	VY.77_5	2
YDR128W_S951	YDR128W	MTC5	S951	S	951	0.901663839817047	12.253322530563548	7.38015720643291e-39	VY	VY.77_5	1
YDR128W_S954	YDR128W	MTC5	S954	S	954	0.901663839817047	12.253322530563548	7.38015720643291e-39	VY	VY.77_5	1
YDR130C_T68	YDR130C	FIN1	T68	T	68	0.999449133872986	15.852774994373249	3.28171123097509e-5	VY	VY.77_5	1
YDR130C_T58	YDR130C	FIN1	T58	T	58	0.999746322631836	15.852774994373249	3.28171123097509e-5	VY	VY.77_5	1
YDR130C_S54	YDR130C	FIN1	S54	S	54	0.99995231628418	15.888645435923888	3.28171123097509e-5	VY	VY.77_5	2
YDR135C_S251	YDR135C	YCF1	S251	S	251	0.802195429801941	10.176819198972812	2.12709754185347e-88	VY	VY.77_5	1
YDR137W_S351	YDR137W	RGP1	S351	S	351	0.99998927116394	14.606807710638543	1.19802204175842e-19	VY	VY.77_5	2
YDR137W_S354	YDR137W	RGP1	S354	S	354	1	15.074893292665864	1.19802204175842e-19	VY	VY.77_5	4
YDR137W_S357	YDR137W	RGP1	S357	S	357	1	14.333607731905698	1.19802204175842e-19	VY	VY.77_5	3
YDR138W_S673	YDR138W	HPR1	S673	S	673	0.999853849411011	13.36108913596532	2.25682384014955e-10	VY	VY.77_5	1
YDR138W_T687	YDR138W	HPR1	T687	T	687	0.999968886375427	11.561285828707474	2.25682384014955e-10	VY	VY.77_5	1
YDR138W_S684	YDR138W	HPR1	S684	S	684	0.999978244304657	11.561285828707474	2.25682384014955e-10	VY	VY.77_5	1
YDR143C_S25	YDR143C	SAN1	S25	S	25	0.982847213745117	14.89801412097439	2.7229581311190803e-47	VY	VY.77_5	1
YDR143C_S405	YDR143C	SAN1	S405	S	405	0.969599306583405	14.995703091553755	2.7229581311190803e-47	VY	VY.77_5	1
YDR146C_T339	YDR146C	SWI5	T339	T	339	0.999999821186066	14.453399055540247	2.3891617944175e-56	VY	VY.77_5	1
YDR146C_S335	YDR146C	SWI5	S335	S	335	0.990612030029297	14.453399055540247	2.3891617944175e-56	VY	VY.77_5	1
YDR146C_S300	YDR146C	SWI5	S300	S	300	1	14.56785233625194	2.3891617944175e-56	VY	VY.77_5	1
YDR146C_S297	YDR146C	SWI5	S297	S	297	1	14.56785233625194	2.3891617944175e-56	VY	VY.77_5	1
YDR146C_Y501	YDR146C	SWI5	Y501	Y	501	0.846099376678467	10.607622510239388	2.3891617944175e-56	VY	VY.77_5	1
YDR150W_S2474	YDR150W	NUM1	S2474	S	2474	0.999998569488525	12.159193473531964	1.99426102060736e-85	VY	VY.77_5	1
YDR150W_S2471	YDR150W	NUM1	S2471	S	2471	0.999760150909424	12.685353837498536	1.99426102060736e-85	VY	VY.77_5	1
YDR150W_T2469	YDR150W	NUM1	T2469	T	2469	0.895466268062592	12.159193473531964	1.99426102060736e-85	VY	VY.77_5	1
YDR150W_S2468	YDR150W	NUM1	S2468	S	2468	0.999484419822693	13.44612872193811	1.99426102060736e-85	VY	VY.77_5	2
YDR150W_S2545	YDR150W	NUM1	S2545	S	2545	1	13.877728914935725	1.99426102060736e-85	VY	VY.77_5	1
YDR150W_S2542	YDR150W	NUM1	S2542	S	2542	1	13.877728914935725	1.99426102060736e-85	VY	VY.77_5	1
YDR150W_S51	YDR150W	NUM1	S51	S	51	0.994176745414734	11.718979418888583	1.99426102060736e-85	VY	VY.77_5	1
YDR150W_S2516	YDR150W	NUM1	S2516	S	2516	0.999882638454437	12.513510356574042	1.99426102060736e-85	VY	VY.77_5	1
YDR156W_S121	YDR156W	RPA14	S121	S	121	0.850660622119904	11.388571729716064	8.567284964294101e-22	VY	VY.77_5	1
YDR158W_S318	YDR158W	HOM2	S318	S	318	0.938037037849426	13.191570795124	1.10023373653414e-15	VY	VY.77_5	1
YDR158W_S323	YDR158W	HOM2	S323	S	323	0.824866473674774	10.75696406271272	1.10023373653414e-15	VY	VY.77_5	1
YDR160W_S174	YDR160W	SSY1	S174	S	174	0.999999701976776	14.213616077547396	3.5490518854756e-4	VY	VY.77_5	1
YDR162C_S235	YDR162C	NBP2	S235	S	235	0.999999225139618	12.846554153579856	3.14142778667363e-36	VY	VY.77_5	1
YDR168W_S17	YDR168W	CDC37	S17	S	17	1	16.916409545628827	1.64036043360042e-54	VY	VY.77_5	2
YDR168W_S14	YDR168W	CDC37	S14	S	14	1	16.916409545628827	1.64036043360042e-54	VY	VY.77_5	2
YDR169C_T340	YDR169C	STB3	T340	T	340	0.917750775814056	14.197118126370976	6.52882910326893e-34	VY	VY.77_5	2
YDR169C_S337	YDR169C	STB3	S337	S	337	0.999998569488525	14.727491593807576	6.52882910326893e-34	VY	VY.77_5	4
YDR169C_S341	YDR169C	STB3	S341	S	341	0.959008157253265	14.263640160489116	6.52882910326893e-34	VY	VY.77_5	2
YDR169C_T336	YDR169C	STB3	T336	T	336	0.981364607810974	11.218406549211323	6.52882910326893e-34	VY	VY.77_5	1
YDR169C_T334	YDR169C	STB3	T334	T	334	0.997898638248444	11.218406549211323	6.52882910326893e-34	VY	VY.77_5	1
YDR169C_S345	YDR169C	STB3	S345	S	345	1	14.470615199592633	6.52882910326893e-34	VY	VY.77_5	2
YDR169C_S348	YDR169C	STB3	S348	S	348	0.999998927116394	13.639252101723006	6.52882910326893e-34	VY	VY.77_5	1
YDR170C_S780	YDR170C	SEC7	S780	S	780	0.999998450279236	17.235989976252498	7.746569126037969e-95	VY	VY.77_5	2
YDR170C_S6	YDR170C	SEC7	S6	S	6	1	14.540672651250372	7.746569126037969e-95	VY	VY.77_5	1
YDR170C_S2	YDR170C	SEC7	S2	S	2	1	14.794820154447509	7.746569126037969e-95	VY	VY.77_5	2
YDR170C_S437	YDR170C	SEC7	S437	S	437	0.999998569488525	14.871932268330058	7.746569126037969e-95	VY	VY.77_5	2
YDR170C_S433	YDR170C	SEC7	S433	S	433	0.99997341632843	14.491358259804924	7.746569126037969e-95	VY	VY.77_5	1
YDR170C_S434	YDR170C	SEC7	S434	S	434	0.997415482997894	12.763308342155309	7.746569126037969e-95	VY	VY.77_5	1
YDR170C_S1220	YDR170C	SEC7	S1220	S	1220	0.999907493591309	15.955110725335665	7.746569126037969e-95	VY	VY.77_5	1
YDR170C_S777	YDR170C	SEC7	S777	S	777	0.943883121013641	14.496610677254214	7.746569126037969e-95	VY	VY.77_5	1
YDR172W_S2	YDR172W	SUP35	S2	S	2	0.948221802711487	15.0935964076597	1.2088192894916e-40	VY	VY.77_5	1
YDR172W_Y13	YDR172W	SUP35	Y13	Y	13	0.99832147359848	15.770100751457738	1.2088192894916e-40	VY	VY.77_5	1
YDR182W_S9	YDR182W	CDC1	S9	S	9	1	15.55593200550542	2.68022968030773e-50	VY	VY.77_5	4
YDR182W_S12	YDR182W	CDC1	S12	S	12	0.998832702636719	15.02743871664576	2.68022968030773e-50	VY	VY.77_5	2
YDR182W_S7	YDR182W	CDC1	S7	S	7	0.896291315555573	10.680692562360829	2.68022968030773e-50	VY	VY.77_5	1
YDR183W_S226	YDR183W	PLP1	S226	S	226	0.999999940395355	14.599933595612177	3.9805430421321904e-58	VY	VY.77_5	1
YDR183W_S224	YDR183W	PLP1	S224	S	224	0.998918473720551	14.599933595612177	3.9805430421321904e-58	VY	VY.77_5	1
YDR186C_S403	YDR186C	SND1	S403	S	403	0.911379277706146	14.43886042853297	1.08320479914265e-49	VY	VY.77_5	1
YDR186C_S401	YDR186C	SND1	S401	S	401	0.842892408370972	14.43886042853297	1.08320479914265e-49	VY	VY.77_5	1
YDR186C_S515	YDR186C	SND1	S515	S	515	0.927436411380768	14.511330071665355	1.08320479914265e-49	VY	VY.77_5	1
YDR186C_S334	YDR186C	SND1	S334	S	334	0.990831196308136	13.112533327004265	1.08320479914265e-49	VY	VY.77_5	1
YDR186C_S559	YDR186C	SND1	S559	S	559	0.999417364597321	17.190114657971883	1.08320479914265e-49	VY	VY.77_5	1
YDR207C_S688	YDR207C	UME6	S688	S	688	0.999897360801697	15.145550107971644	1.41490510800559e-48	VY	VY.77_5	1
YDR207C_S692	YDR207C	UME6	S692	S	692	0.994127035140991	15.145550107971644	1.41490510800559e-48	VY	VY.77_5	1
YDR207C_S107	YDR207C	UME6	S107	S	107	0.952050745487213	16.613499453026478	1.41490510800559e-48	VY	VY.77_5	1
YDR207C_T103	YDR207C	UME6	T103	T	103	0.999999940395355	17.030167861552332	1.41490510800559e-48	VY	VY.77_5	2
YDR207C_T99	YDR207C	UME6	T99	T	99	1	17.030167861552332	1.41490510800559e-48	VY	VY.77_5	2
YDR207C_S150	YDR207C	UME6	S150	S	150	1	17.31613649535107	1.41490510800559e-48	VY	VY.77_5	2
YDR207C_S141	YDR207C	UME6	S141	S	141	1	17.424455608697357	1.41490510800559e-48	VY	VY.77_5	3
YDR207C_S155	YDR207C	UME6	S155	S	155	0.997113704681396	12.119825249520105	1.41490510800559e-48	VY	VY.77_5	1
YDR208W_S341	YDR208W	MSS4	S341	S	341	0.823985755443573	10.89017352099088	2.00350089582296e-58	VY	VY.77_5	1
YDR210C-D_S47	YDR210C-D	TY1B-DR3	S47	S	47	0.882822155952454	12.87509838926778	1.70403458733765e-105	VY	VY.77_5	1
YDR210C-D_Y9	YDR210C-D	TY1B-DR3	Y9	Y	9	1	19.270905347037612	1.70403458733765e-105	VY	VY.77_5	6
YDR210C-D_S7	YDR210C-D	TY1B-DR3	S7	S	7	0.99999988079071	17.13520735612733	1.70403458733765e-105	VY	VY.77_5	3
YDR210C-D_S3	YDR210C-D	TY1B-DR3	S3	S	3	1	15.353452870463617	1.70403458733765e-105	VY	VY.77_5	2
YDR210C-D_S16	YDR210C-D	TY1B-DR3	S16	S	16	0.999992966651917	16.07222471620156	1.70403458733765e-105	VY	VY.77_5	1
YDR210C-D_S20	YDR210C-D	TY1B-DR3	S20	S	20	0.998530983924866	12.843081703753851	1.70403458733765e-105	VY	VY.77_5	1
YDR210C-D_T22	YDR210C-D	TY1B-DR3	T22	T	22	0.996138513088226	12.843081703753851	1.70403458733765e-105	VY	VY.77_5	1
YDR210C-D_S1017	YDR210C-D	TY1B-DR3	S1017	S	1017	0.997488975524902	16.957632974942797	1.70403458733765e-105	VY	VY.77_5	1
YDR210C-D_T1015	YDR210C-D	TY1B-DR3	T1015	T	1015	0.972976565361023	16.957632974942797	1.70403458733765e-105	VY	VY.77_5	1
YDR210C-D_S1014	YDR210C-D	TY1B-DR3	S1014	S	1014	0.973039567470551	16.957632974942797	1.70403458733765e-105	VY	VY.77_5	1
YDR210C-D_S1010	YDR210C-D	TY1B-DR3	S1010	S	1010	1	17.232222033056658	1.70403458733765e-105	VY	VY.77_5	2
YDR210C-D_S416	YDR210C-D	TY1B-DR3	S416	S	416	0.867348968982697	16.364618200932842	1.70403458733765e-105	VY	VY.77_5	1
YDR210C-D_T1006	YDR210C-D	TY1B-DR3	T1006	T	1006	0.962505459785461	14.703683898784456	1.70403458733765e-105	VY	VY.77_5	1
YDR210W-B_Y18	YDR210W-B	TY2B-DR2	Y18	Y	18	0.999999940395355	14.86520835652411	1.5268533454480002e-23	VY	VY.77_5	3
YDR210W-B_S12	YDR210W-B	TY2B-DR2	S12	S	12	0.999998688697815	12.530992066706377	1.5268533454480002e-23	VY	VY.77_5	1
YDR210W-B_S3	YDR210W-B	TY2B-DR2	S3	S	3	0.999999284744263	12.530992066706377	1.5268533454480002e-23	VY	VY.77_5	1
YDR213W_S585	YDR213W	UPC2	S585	S	585	0.995970547199249	16.15031903102507	3.1267791250441295e-23	VY	VY.77_5	1
YDR213W_S584	YDR213W	UPC2	S584	S	584	0.999170064926147	16.15031903102507	3.1267791250441295e-23	VY	VY.77_5	1
YDR217C_S11	YDR217C	RAD9	S11	S	11	0.983522474765778	13.461437986842135	9.02933665168997e-32	VY	VY.77_5	1
YDR217C_S56	YDR217C	RAD9	S56	S	56	1	15.498074539509895	9.02933665168997e-32	VY	VY.77_5	2
YDR217C_T50	YDR217C	RAD9	T50	T	50	1	13.963444591666237	9.02933665168997e-32	VY	VY.77_5	1
YDR217C_T157	YDR217C	RAD9	T157	T	157	1	13.301062483554196	9.02933665168997e-32	VY	VY.77_5	1
YDR217C_T155	YDR217C	RAD9	T155	T	155	1	13.301062483554196	9.02933665168997e-32	VY	VY.77_5	1
YDR217C_T152	YDR217C	RAD9	T152	T	152	1	13.301062483554196	9.02933665168997e-32	VY	VY.77_5	1
YDR217C_T560	YDR217C	RAD9	T560	T	560	1	18.738666215014835	9.02933665168997e-32	VY	VY.77_5	2
YDR217C_S551	YDR217C	RAD9	S551	S	551	1	18.738666215014835	9.02933665168997e-32	VY	VY.77_5	2
YDR217C_S550	YDR217C	RAD9	S550	S	550	1	18.738666215014835	9.02933665168997e-32	VY	VY.77_5	2
YDR217C_S254	YDR217C	RAD9	S254	S	254	0.929231464862823	12.152544076469402	9.02933665168997e-32	VY	VY.77_5	1
YDR217C_S253	YDR217C	RAD9	S253	S	253	0.939867496490479	12.152544076469402	9.02933665168997e-32	VY	VY.77_5	1
YDR217C_T933	YDR217C	RAD9	T933	T	933	1	12.27642469936095	9.02933665168997e-32	VY	VY.77_5	2
YDR217C_S931	YDR217C	RAD9	S931	S	931	1	12.198734110061434	9.02933665168997e-32	VY	VY.77_5	2
YDR217C_S937	YDR217C	RAD9	S937	S	937	1	12.827181433900192	9.02933665168997e-32	VY	VY.77_5	3
YDR219C_S238	YDR219C	MFB1	S238	S	238	0.896355807781219	13.421316260960008	8.65510309280108e-26	VY	VY.77_5	1
YDR225W_S129	YDR225W	HTA1	S129	S	129	1	17.232214024399482	2.74178778246384e-51	VY	VY.77_5	1
YDR227W_S84	YDR227W	SIR4	S84	S	84	1	11.730285463671844	1.00538703232222e-35	VY	VY.77_5	1
YDR227W_S83	YDR227W	SIR4	S83	S	83	1	11.730285463671844	1.00538703232222e-35	VY	VY.77_5	1
YDR227W_S34	YDR227W	SIR4	S34	S	34	1	11.592499109696185	1.00538703232222e-35	VY	VY.77_5	1
YDR229W_S15	YDR229W	IVY1	S15	S	15	0.999996960163116	18.32799423225343	2.2948372307961503e-53	VY	VY.77_5	2
YDR229W_S12	YDR229W	IVY1	S12	S	12	1	18.453201451325413	2.2948372307961503e-53	VY	VY.77_5	4
YDR229W_S440	YDR229W	IVY1	S440	S	440	0.960698962211609	17.842473154312934	2.2948372307961503e-53	VY	VY.77_5	1
YDR233C_S4	YDR233C	RTN1	S4	S	4	0.985661804676056	10.399891286098232	9.81365770500283e-32	VY	VY.77_5	1
YDR233C_S2	YDR233C	RTN1	S2	S	2	0.996149480342865	12.026466464029497	9.81365770500283e-32	VY	VY.77_5	1
YDR239C_S784	YDR239C	YDR239C	S784	S	784	1	15.989008016802844	4.4028612310044194e-49	VY	VY.77_5	2
YDR239C_S722	YDR239C	YDR239C	S722	S	722	0.857870519161224	14.810137692208183	4.4028612310044194e-49	VY	VY.77_5	1
YDR239C_S348	YDR239C	YDR239C	S348	S	348	0.999960958957672	12.829598917061595	4.4028612310044194e-49	VY	VY.77_5	1
YDR239C_S345	YDR239C	YDR239C	S345	S	345	0.999960958957672	13.23921087137771	4.4028612310044194e-49	VY	VY.77_5	2
YDR239C_S342	YDR239C	YDR239C	S342	S	342	0.99991774559021	13.23921087137771	4.4028612310044194e-49	VY	VY.77_5	2
YDR239C_S711	YDR239C	YDR239C	S711	S	711	0.993360936641693	13.650300527364765	4.4028612310044194e-49	VY	VY.77_5	1
YDR239C_T708	YDR239C	YDR239C	T708	T	708	0.998864650726318	13.650300527364765	4.4028612310044194e-49	VY	VY.77_5	1
YDR239C_S74	YDR239C	YDR239C	S74	S	74	0.998320937156677	14.011258205251211	4.4028612310044194e-49	VY	VY.77_5	1
YDR251W_S661	YDR251W	PAM1	S661	S	661	0.949946641921997	11.398061728280844	4.00706568910025e-77	VY	VY.77_5	1
YDR251W_S659	YDR251W	PAM1	S659	S	659	1	18.686710738836915	4.00706568910025e-77	VY	VY.77_5	4
YDR251W_S664	YDR251W	PAM1	S664	S	664	0.999998569488525	18.640547683816045	4.00706568910025e-77	VY	VY.77_5	2
YDR251W_T798	YDR251W	PAM1	T798	T	798	0.999999940395355	12.997559150461196	4.00706568910025e-77	VY	VY.77_5	1
YDR251W_T792	YDR251W	PAM1	T792	T	792	0.784201681613922	13.960557516977552	4.00706568910025e-77	VY	VY.77_5	1
YDR251W_S794	YDR251W	PAM1	S794	S	794	0.930497407913208	12.997559150461196	4.00706568910025e-77	VY	VY.77_5	1
YDR251W_S789	YDR251W	PAM1	S789	S	789	0.98495352268219	13.960557516977552	4.00706568910025e-77	VY	VY.77_5	1
YDR251W_S655	YDR251W	PAM1	S655	S	655	0.98865157365799	11.398061728280844	4.00706568910025e-77	VY	VY.77_5	1
YDR261W-B_S16	YDR261W-B	TY2B-DR3	S16	S	16	1	17.674796152836553	1.45546600243509e-46	VY	VY.77_5	4
YDR261W-B_S12	YDR261W-B	TY2B-DR3	S12	S	12	1	14.759075957799803	1.45546600243509e-46	VY	VY.77_5	3
YDR261W-B_S3	YDR261W-B	TY2B-DR3	S3	S	3	0.999991416931152	14.720025603260144	1.45546600243509e-46	VY	VY.77_5	2
YDR261W-B_S20	YDR261W-B	TY2B-DR3	S20	S	20	0.999964654445648	14.201394110436842	1.45546600243509e-46	VY	VY.77_5	1
YDR264C_S57	YDR264C	AKR1	S57	S	57	1	18.911795856330496	1.2046100291371498e-36	VY	VY.77_5	2
YDR264C_S51	YDR264C	AKR1	S51	S	51	1	19.156529390100108	1.2046100291371498e-36	VY	VY.77_5	3
YDR283C_S572	YDR283C	GCN2	S572	S	572	1	19.570650770358867	2.0428672318731799e-81	VY	VY.77_5	4
YDR283C_S569	YDR283C	GCN2	S569	S	569	1	19.570650770358867	2.0428672318731799e-81	VY	VY.77_5	4
YDR283C_S761	YDR283C	GCN2	S761	S	761	1	12.953180355523497	2.0428672318731799e-81	VY	VY.77_5	1
YDR283C_T1619	YDR283C	GCN2	T1619	T	1619	1	13.096529797970474	2.0428672318731799e-81	VY	VY.77_5	1
YDR283C_S1618	YDR283C	GCN2	S1618	S	1618	1	13.096529797970474	2.0428672318731799e-81	VY	VY.77_5	1
YDR283C_S1614	YDR283C	GCN2	S1614	S	1614	1	13.096529797970474	2.0428672318731799e-81	VY	VY.77_5	1
YDR289C_S297	YDR289C	RTT103	S297	S	297	0.879344046115875	12.245214704148756	1.28789055786194e-12	VY	VY.77_5	1
YDR293C_S492	YDR293C	SSD1	S492	S	492	0.998515069484711	20.3448477011705	3.3463712991446197e-109	VY	VY.77_5	6
YDR293C_T482	YDR293C	SSD1	T482	T	482	0.999872386455536	20.33790379194139	3.3463712991446197e-109	VY	VY.77_5	5
YDR293C_S487	YDR293C	SSD1	S487	S	487	0.957083463668823	14.76573966963778	3.3463712991446197e-109	VY	VY.77_5	1
YDR293C_S491	YDR293C	SSD1	S491	S	491	0.783161163330078	12.642566857191788	3.3463712991446197e-109	VY	VY.77_5	1
YDR293C_S155	YDR293C	SSD1	S155	S	155	1	19.581829758552864	3.3463712991446197e-109	VY	VY.77_5	3
YDR293C_S152	YDR293C	SSD1	S152	S	152	1	19.669496949037512	3.3463712991446197e-109	VY	VY.77_5	4
YDR293C_S231	YDR293C	SSD1	S231	S	231	0.99999988079071	18.57655215049835	3.3463712991446197e-109	VY	VY.77_5	1
YDR293C_S228	YDR293C	SSD1	S228	S	228	0.999605655670166	18.807235295694017	3.3463712991446197e-109	VY	VY.77_5	2
YDR293C_S286	YDR293C	SSD1	S286	S	286	1	18.140615013510576	3.3463712991446197e-109	VY	VY.77_5	3
YDR293C_S278	YDR293C	SSD1	S278	S	278	1	13.726855573572683	3.3463712991446197e-109	VY	VY.77_5	1
YDR293C_S1139	YDR293C	SSD1	S1139	S	1139	1	13.516680065840127	3.3463712991446197e-109	VY	VY.77_5	1
YDR296W_S225	YDR296W	MHR1	S225	S	225	0.99992048740387	14.324004777903331	0.003463627938742	VY	VY.77_5	1
YDR299W_S44	YDR299W	BFR2	S44	S	44	1	18.136234531665856	5.833265122788149e-70	VY	VY.77_5	5
YDR299W_S41	YDR299W	BFR2	S41	S	41	1	18.12714863701079	5.833265122788149e-70	VY	VY.77_5	4
YDR299W_Y46	YDR299W	BFR2	Y46	Y	46	0.999615132808685	11.259451481962683	5.833265122788149e-70	VY	VY.77_5	2
YDR303C_S236	YDR303C	RSC3	S236	S	236	0.999999940395355	16.015446238680013	2.59524833789695e-8	VY	VY.77_5	1
YDR309C_S219	YDR309C	GIC2	S219	S	219	0.997601926326752	13.340432475389187	3.5316599963631493e-40	VY	VY.77_5	1
YDR309C_S222	YDR309C	GIC2	S222	S	222	0.901620745658875	13.340432475389187	3.5316599963631493e-40	VY	VY.77_5	1
YDR309C_S217	YDR309C	GIC2	S217	S	217	0.984290480613708	12.865904954338864	3.5316599963631493e-40	VY	VY.77_5	1
YDR309C_S345	YDR309C	GIC2	S345	S	345	0.999910891056061	14.584793431889048	3.5316599963631493e-40	VY	VY.77_5	2
YDR309C_S323	YDR309C	GIC2	S323	S	323	0.999995529651642	11.580539467647757	3.5316599963631493e-40	VY	VY.77_5	1
YDR309C_T320	YDR309C	GIC2	T320	T	320	0.999998688697815	11.580539467647757	3.5316599963631493e-40	VY	VY.77_5	1
YDR310C_S628	YDR310C	SUM1	S628	S	628	0.998088777065277	14.42849865698828	4.30154989996583e-50	VY	VY.77_5	1
YDR310C_S623	YDR310C	SUM1	S623	S	623	0.961922168731689	14.42849865698828	4.30154989996583e-50	VY	VY.77_5	1
YDR310C_S379	YDR310C	SUM1	S379	S	379	0.9999736547470092	16.580892085682205	4.30154989996583e-50	VY	VY.77_5	2
YDR310C_S378	YDR310C	SUM1	S378	S	378	0.999789953231812	16.580892085682205	4.30154989996583e-50	VY	VY.77_5	2
YDR310C_S738	YDR310C	SUM1	S738	S	738	0.999999761581421	16.378796073548404	4.30154989996583e-50	VY	VY.77_5	2
YDR326C_S572	YDR326C	YSP2	S572	S	572	1	16.94146618659973	8.55922758832555e-49	VY	VY.77_5	2
YDR326C_S570	YDR326C	YSP2	S570	S	570	1	16.425566335616775	8.55922758832555e-49	VY	VY.77_5	1
YDR326C_S411	YDR326C	YSP2	S411	S	411	1	14.982162678435184	8.55922758832555e-49	VY	VY.77_5	2
YDR326C_S399	YDR326C	YSP2	S399	S	399	0.915341198444366	13.33181079754132	8.55922758832555e-49	VY	VY.77_5	1
YDR326C_T518	YDR326C	YSP2	T518	T	518	1	13.084933067087103	8.55922758832555e-49	VY	VY.77_5	1
YDR326C_S397	YDR326C	YSP2	S397	S	397	0.992950856685638	11.734733284131964	8.55922758832555e-49	VY	VY.77_5	1
YDR328C_S45	YDR328C	SKP1	S45	S	45	0.999999821186066	13.288126688392682	1.86172974803688e-35	VY	VY.77_5	1
YDR328C_S47	YDR328C	SKP1	S47	S	47	0.995977401733398	13.288126688392682	1.86172974803688e-35	VY	VY.77_5	1
YDR329C_S118	YDR329C	PEX3	S118	S	118	0.999743282794952	13.672512490583715	6.24804116931999e-51	VY	VY.77_5	2
YDR329C_S115	YDR329C	PEX3	S115	S	115	0.997581601142883	13.37245955885822	6.24804116931999e-51	VY	VY.77_5	1
YDR329C_S119	YDR329C	PEX3	S119	S	119	0.999956429004669	11.259607865544242	6.24804116931999e-51	VY	VY.77_5	1
YDR333C_T58	YDR333C	RQC1	T58	T	58	0.949356913566589	15.338946618869084	4.9420359172818906e-61	VY	VY.77_5	1
YDR333C_S57	YDR333C	RQC1	S57	S	57	0.949356913566589	15.338946618869084	4.9420359172818906e-61	VY	VY.77_5	1
YDR333C_S54	YDR333C	RQC1	S54	S	54	0.915312588214874	15.338946618869084	4.9420359172818906e-61	VY	VY.77_5	1
YDR333C_S64	YDR333C	RQC1	S64	S	64	0.999964833259583	12.40622627093739	4.9420359172818906e-61	VY	VY.77_5	1
YDR345C_S26	YDR345C	HXT3	S26	S	26	0.999994099140167	18.19955879082191	3.59200637449385e-56	VY	VY.77_5	2
YDR345C_S23	YDR345C	HXT3	S23	S	23	0.999996602535248	18.19955879082191	3.59200637449385e-56	VY	VY.77_5	2
YDR348C_S49	YDR348C	PAL1	S49	S	49	0.996447265148163	16.705218368530094	3.14770766864425e-71	VY	VY.77_5	1
YDR348C_S45	YDR348C	PAL1	S45	S	45	0.999935686588287	16.705218368530094	3.14770766864425e-71	VY	VY.77_5	1
YDR348C_S121	YDR348C	PAL1	S121	S	121	0.999564588069916	11.558832186664544	3.14770766864425e-71	VY	VY.77_5	1
YDR348C_S149	YDR348C	PAL1	S149	S	149	0.99987667798996	12.783091785682103	3.14770766864425e-71	VY	VY.77_5	1
YDR348C_S152	YDR348C	PAL1	S152	S	152	0.982360064983368	12.783091785682103	3.14770766864425e-71	VY	VY.77_5	1
YDR351W_S185	YDR351W	SBE2	S185	S	185	1	14.462294894294608	9.86687335963588e-57	VY	VY.77_5	1
YDR351W_S181	YDR351W	SBE2	S181	S	181	1	14.462294894294608	9.86687335963588e-57	VY	VY.77_5	1
YDR351W_T219	YDR351W	SBE2	T219	T	219	0.912879824638367	11.383996429813768	9.86687335963588e-57	VY	VY.77_5	1
YDR351W_S218	YDR351W	SBE2	S218	S	218	0.76609593629837	11.383996429813768	9.86687335963588e-57	VY	VY.77_5	1
YDR352W_S139	YDR352W	YPQ2	S139	S	139	0.942497134208679	12.99954551518671	1.73101265965643e-56	VY	VY.77_5	1
YDR352W_S136	YDR352W	YPQ2	S136	S	136	0.980359137058258	12.99954551518671	1.73101265965643e-56	VY	VY.77_5	1
YDR356W_T30	YDR356W	SPC110	T30	T	30	0.908200025558472	13.801128327802113	8.39347073373472e-59	VY	VY.77_5	1
YDR356W_T38	YDR356W	SPC110	T38	T	38	0.999922931194305	16.31723684834758	8.39347073373472e-59	VY	VY.77_5	2
YDR356W_T32	YDR356W	SPC110	T32	T	32	0.908200025558472	13.801128327802113	8.39347073373472e-59	VY	VY.77_5	1
YDR356W_T29	YDR356W	SPC110	T29	T	29	0.812278866767883	13.801128327802113	8.39347073373472e-59	VY	VY.77_5	1
YDR356W_S60	YDR356W	SPC110	S60	S	60	1	16.65100822493559	8.39347073373472e-59	VY	VY.77_5	1
YDR356W_S91	YDR356W	SPC110	S91	S	91	1	8.871591016381958	8.39347073373472e-59	VY	VY.77_5	1
YDR359C_S841	YDR359C	EAF1	S841	S	841	0.999999940395355	14.856506156474392	1.35572430461882e-44	VY	VY.77_5	1
YDR359C_T971	YDR359C	EAF1	T971	T	971	1	14.522684127960051	1.35572430461882e-44	VY	VY.77_5	2
YDR359C_S969	YDR359C	EAF1	S969	S	969	1	14.522684127960051	1.35572430461882e-44	VY	VY.77_5	2
YDR365C_S225	YDR365C	ESF1	S225	S	225	1	14.808882110803571	1.54023936218708e-78	VY	VY.77_5	2
YDR365C_S223	YDR365C	ESF1	S223	S	223	0.999999940395355	14.808882110803571	1.54023936218708e-78	VY	VY.77_5	2
YDR365C_S372	YDR365C	ESF1	S372	S	372	0.997067391872406	16.632504750982825	1.54023936218708e-78	VY	VY.77_5	2
YDR365C_S369	YDR365C	ESF1	S369	S	369	0.996831953525543	16.632504750982825	1.54023936218708e-78	VY	VY.77_5	2
YDR365C_S367	YDR365C	ESF1	S367	S	367	0.992376565933228	16.632504750982825	1.54023936218708e-78	VY	VY.77_5	2
YDR365C_S86	YDR365C	ESF1	S86	S	86	1	12.700448316970435	1.54023936218708e-78	VY	VY.77_5	1
YDR372C_S14	YDR372C	VPS74	S14	S	14	1	18.543319251499906	1.47551349494038e-74	VY	VY.77_5	10
YDR372C_S22	YDR372C	VPS74	S22	S	22	0.999727010726929	14.66931890848839	1.47551349494038e-74	VY	VY.77_5	4
YDR372C_S19	YDR372C	VPS74	S19	S	19	0.999999284744263	16.952713155502224	1.47551349494038e-74	VY	VY.77_5	9
YDR379W_S733	YDR379W	RGA2	S733	S	733	0.999956727027893	14.920676801644705	6.05098964462386e-56	VY	VY.77_5	2
YDR379W_S707	YDR379W	RGA2	S707	S	707	1	15.540714039718656	6.05098964462386e-56	VY	VY.77_5	2
YDR379W_S702	YDR379W	RGA2	S702	S	702	1	15.540714039718656	6.05098964462386e-56	VY	VY.77_5	2
YDR379W_S586	YDR379W	RGA2	S586	S	586	0.999998807907104	13.029530299949048	6.05098964462386e-56	VY	VY.77_5	1
YDR379W_S524	YDR379W	RGA2	S524	S	524	1	13.874558614013663	6.05098964462386e-56	VY	VY.77_5	2
YDR379W_S523	YDR379W	RGA2	S523	S	523	1	13.874558614013663	6.05098964462386e-56	VY	VY.77_5	2
YDR384C_S7	YDR384C	ATO3	S7	S	7	1	20.78068768842006	6.59962789422461e-80	VY	VY.77_5	5
YDR384C_S4	YDR384C	ATO3	S4	S	4	1	20.779033243565877	6.59962789422461e-80	VY	VY.77_5	7
YDR384C_T2	YDR384C	ATO3	T2	T	2	0.99988579750061	19.10328751731697	6.59962789422461e-80	VY	VY.77_5	6
YDR384C_S6	YDR384C	ATO3	S6	S	6	0.999999821186066	19.24294520771697	6.59962789422461e-80	VY	VY.77_5	9
YDR384C_S3	YDR384C	ATO3	S3	S	3	0.999999046325684	19.013735416820957	6.59962789422461e-80	VY	VY.77_5	5
YDR389W_S99	YDR389W	SAC7	S99	S	99	0.999999761581421	13.734239117577946	8.93160199980772e-69	VY	VY.77_5	1
YDR389W_S46	YDR389W	SAC7	S46	S	46	1	18.26490999215128	8.93160199980772e-69	VY	VY.77_5	2
YDR389W_S37	YDR389W	SAC7	S37	S	37	0.999930143356323	18.38445585284117	8.93160199980772e-69	VY	VY.77_5	4
YDR389W_S465	YDR389W	SAC7	S465	S	465	0.995387613773346	14.251163303524413	8.93160199980772e-69	VY	VY.77_5	1
YDR389W_T464	YDR389W	SAC7	T464	T	464	0.995831251144409	14.251163303524413	8.93160199980772e-69	VY	VY.77_5	1
YDR389W_S463	YDR389W	SAC7	S463	S	463	0.998947858810425	14.251163303524413	8.93160199980772e-69	VY	VY.77_5	1
YDR390C_S555	YDR390C	UBA2	S555	S	555	0.999962389469147	11.823293382614054	5.1833306054745e-4	VY	VY.77_5	1
YDR397C_S145	YDR397C	NCB2	S145	S	145	0.929976344108582	17.47012156713042	6.09905252521158e-72	VY	VY.77_5	2
YDR397C_S142	YDR397C	NCB2	S142	S	142	1	17.297181659529045	6.09905252521158e-72	VY	VY.77_5	1
YDR397C_S112	YDR397C	NCB2	S112	S	112	1	19.116689121179498	6.09905252521158e-72	VY	VY.77_5	1
YDR397C_S109	YDR397C	NCB2	S109	S	109	1	19.116689121179498	6.09905252521158e-72	VY	VY.77_5	1
YDR398W_Y637	YDR398W	UTP5	Y637	Y	637	1	16.127634883441484	1.19410431624839e-47	VY	VY.77_5	3
YDR398W_S629	YDR398W	UTP5	S629	S	629	0.999999463558197	16.127634883441484	1.19410431624839e-47	VY	VY.77_5	3
YDR407C_T375	YDR407C	TRS120	T375	T	375	0.754983603954315	10.455856950871471	2.06855422024623e-40	VY	VY.77_5	1
YDR407C_S374	YDR407C	TRS120	S374	S	374	0.825475454330444	10.455856950871471	2.06855422024623e-40	VY	VY.77_5	1
YDR407C_S387	YDR407C	TRS120	S387	S	387	0.99999988079071	14.038544570236382	2.06855422024623e-40	VY	VY.77_5	2
YDR407C_S379	YDR407C	TRS120	S379	S	379	0.999942004680634	13.591398406967446	2.06855422024623e-40	VY	VY.77_5	1
YDR409W_S132	YDR409W	SIZ1	S132	S	132	0.997180104255676	14.305145339304442	9.17794603537858e-56	VY	VY.77_5	2
YDR409W_S139	YDR409W	SIZ1	S139	S	139	0.987828314304352	13.62436998316634	9.17794603537858e-56	VY	VY.77_5	1
YDR409W_S134	YDR409W	SIZ1	S134	S	134	0.993018090724945	12.894602263205211	9.17794603537858e-56	VY	VY.77_5	1
YDR409W_T628	YDR409W	SIZ1	T628	T	628	0.964306533336639	15.037639074723076	9.17794603537858e-56	VY	VY.77_5	1
YDR409W_S624	YDR409W	SIZ1	S624	S	624	0.781750440597534	15.037639074723076	9.17794603537858e-56	VY	VY.77_5	1
YDR422C_S331	YDR422C	SIP1	S331	S	331	0.999996662139893	14.329242683670463	1.74691449591852e-58	VY	VY.77_5	1
YDR422C_S209	YDR422C	SIP1	S209	S	209	0.999986827373505	14.554948528059615	1.74691449591852e-58	VY	VY.77_5	1
YDR422C_S206	YDR422C	SIP1	S206	S	206	0.99950385093689	14.554948528059615	1.74691449591852e-58	VY	VY.77_5	1
YDR422C_S200	YDR422C	SIP1	S200	S	200	0.990096688270569	14.992519303637064	1.74691449591852e-58	VY	VY.77_5	1
YDR422C_S198	YDR422C	SIP1	S198	S	198	0.999508917331696	14.992519303637064	1.74691449591852e-58	VY	VY.77_5	1
YDR422C_S182	YDR422C	SIP1	S182	S	182	1	12.368616560863758	1.74691449591852e-58	VY	VY.77_5	1
YDR422C_S181	YDR422C	SIP1	S181	S	181	1	12.368616560863758	1.74691449591852e-58	VY	VY.77_5	1
YDR424C_T8	YDR424C	DYN2	T8	T	8	1	13.08631276031063	5.51051121010284e-5	VY	VY.77_5	1
YDR424C_S7	YDR424C	DYN2	S7	S	7	1	13.08631276031063	5.51051121010284e-5	VY	VY.77_5	1
YDR424C_S2	YDR424C	DYN2	S2	S	2	1	13.32551930779112	5.51051121010284e-5	VY	VY.77_5	2
YDR432W_S356	YDR432W	NPL3	S356	S	356	0.999460160732269	15.747968954343824	1.15408006468508e-50	VY	VY.77_5	3
YDR432W_S349	YDR432W	NPL3	S349	S	349	0.875821113586426	14.56030318836868	1.15408006468508e-50	VY	VY.77_5	1
YDR432W_Y354	YDR432W	NPL3	Y354	Y	354	0.998270332813263	14.561615648873248	1.15408006468508e-50	VY	VY.77_5	1
YDR436W_S283	YDR436W	PPZ2	S283	S	283	0.860632419586182	11.837353959165387	5.05498145759253e-57	VY	VY.77_5	2
YDR436W_S275	YDR436W	PPZ2	S275	S	275	0.999841153621674	11.002923318983544	5.05498145759253e-57	VY	VY.77_5	1
YDR436W_Y269	YDR436W	PPZ2	Y269	Y	269	0.998165190219879	11.002923318983544	5.05498145759253e-57	VY	VY.77_5	1
YDR439W_S168	YDR439W	LRS4	S168	S	168	0.999927639961243	14.528489052220335	2.0811270545464097e-30	VY	VY.77_5	2
YDR439W_S220	YDR439W	LRS4	S220	S	220	0.993134379386902	11.12772985719113	2.0811270545464097e-30	VY	VY.77_5	1
YDR443C_T453	YDR443C	SSN2	T453	T	453	0.999975800514221	11.043103899303103	3.19563143921348e-37	VY	VY.77_5	1
YDR443C_S450	YDR443C	SSN2	S450	S	450	0.982400178909302	11.043103899303103	3.19563143921348e-37	VY	VY.77_5	1
YDR444W_S507	YDR444W	YDR444W	S507	S	507	0.997755348682404	15.48986786891342	4.112536144351259e-42	VY	VY.77_5	1
YDR444W_S505	YDR444W	YDR444W	S505	S	505	0.997634291648865	15.48986786891342	4.112536144351259e-42	VY	VY.77_5	1
YDR451C_S325	YDR451C	YHP1	S325	S	325	0.999999403953552	14.280711289823891	5.460536257379081e-15	VY	VY.77_5	1
YDR451C_S315	YDR451C	YHP1	S315	S	315	0.990894734859467	14.280711289823891	5.460536257379081e-15	VY	VY.77_5	1
YDR457W_S2418	YDR457W	TOM1	S2418	S	2418	1	14.114256824625455	1.2233042928901e-5	VY	VY.77_5	2
YDR458C_S141	YDR458C	HEH2	S141	S	141	0.998197495937347	15.409131250251717	7.84878128708041e-45	VY	VY.77_5	2
YDR458C_S123	YDR458C	HEH2	S123	S	123	1	13.113147687989407	7.84878128708041e-45	VY	VY.77_5	1
YDR465C_S184	YDR465C	RMT2	S184	S	184	1	16.63619375668028	8.167087302400469e-70	VY	VY.77_5	4
YDR465C_S181	YDR465C	RMT2	S181	S	181	1	15.67539027235824	8.167087302400469e-70	VY	VY.77_5	2
YDR466W_S684	YDR466W	PKH3	S684	S	684	0.996111631393433	18.37507947351769	2.3563225681029298e-77	VY	VY.77_5	1
YDR466W_S680	YDR466W	PKH3	S680	S	680	0.9989253282547	18.37507947351769	2.3563225681029298e-77	VY	VY.77_5	1
YDR472W_S117	YDR472W	TRS31	S117	S	117	0.999999225139618	14.798924025010656	9.41061103310755e-17	VY	VY.77_5	1
YDR475C_Y143	YDR475C	JIP4	Y143	Y	143	0.956179141998291	13.525658648445658	2.86975684964488e-61	VY	VY.77_5	1
YDR475C_S137	YDR475C	JIP4	S137	S	137	0.770418584346771	13.525658648445658	2.86975684964488e-61	VY	VY.77_5	1
YDR475C_S804	YDR475C	JIP4	S804	S	804	0.999940812587738	13.711709253581956	2.86975684964488e-61	VY	VY.77_5	2
YDR475C_S807	YDR475C	JIP4	S807	S	807	0.962580561637878	13.711709253581956	2.86975684964488e-61	VY	VY.77_5	2
YDR480W_S270	YDR480W	DIG2	S270	S	270	1	15.271890987390623	4.50147382825785e-34	VY	VY.77_5	1
YDR480W_S266	YDR480W	DIG2	S266	S	266	1	15.271890987390623	4.50147382825785e-34	VY	VY.77_5	1
YDR485C_S472	YDR485C	VPS72	S472	S	472	0.999940991401672	13.37387675922549	5.218307643415741e-15	VY	VY.77_5	2
YDR485C_S471	YDR485C	VPS72	S471	S	471	0.999990820884705	13.37387675922549	5.218307643415741e-15	VY	VY.77_5	2
YDR496C_S35	YDR496C	PUF6	S35	S	35	1	18.42591075909321	6.195780761890398e-132	VY	VY.77_5	3
YDR496C_S34	YDR496C	PUF6	S34	S	34	1	18.42591075909321	6.195780761890398e-132	VY	VY.77_5	3
YDR497C_S26	YDR497C	ITR1	S26	S	26	1	17.388500873145393	7.630919443553959e-96	VY	VY.77_5	6
YDR497C_S15	YDR497C	ITR1	S15	S	15	0.995794534683228	13.835019796948632	7.630919443553959e-96	VY	VY.77_5	1
YDR497C_S35	YDR497C	ITR1	S35	S	35	0.990578472614288	14.219958491112642	7.630919443553959e-96	VY	VY.77_5	2
YDR497C_S31	YDR497C	ITR1	S31	S	31	1	17.298756258062518	7.630919443553959e-96	VY	VY.77_5	6
YDR497C_S37	YDR497C	ITR1	S37	S	37	0.998166859149933	14.039233091998726	7.630919443553959e-96	VY	VY.77_5	1
YDR497C_S55	YDR497C	ITR1	S55	S	55	1	15.985824413558715	7.630919443553959e-96	VY	VY.77_5	2
YDR505C_S34	YDR505C	PSP1	S34	S	34	1	12.605158053003114	1.78581470873372e-49	VY	VY.77_5	1
YDR505C_S31	YDR505C	PSP1	S31	S	31	1	12.605158053003114	1.78581470873372e-49	VY	VY.77_5	1
YDR505C_S520	YDR505C	PSP1	S520	S	520	0.997186899185181	11.258799674972554	1.78581470873372e-49	VY	VY.77_5	1
YDR507C_S486	YDR507C	GIN4	S486	S	486	0.998206079006195	14.072502433160508	1.4336746335432502e-61	VY	VY.77_5	2
YDR507C_S483	YDR507C	GIN4	S483	S	483	0.999924123287201	14.072502433160508	1.4336746335432502e-61	VY	VY.77_5	2
YDR507C_S471	YDR507C	GIN4	S471	S	471	1	12.133017844584696	1.4336746335432502e-61	VY	VY.77_5	1
YDR507C_S459	YDR507C	GIN4	S459	S	459	0.99419903755188	14.610281085136748	1.4336746335432502e-61	VY	VY.77_5	1
YDR507C_S389	YDR507C	GIN4	S389	S	389	0.933759272098541	17.235893001759678	1.4336746335432502e-61	VY	VY.77_5	1
YDR507C_S382	YDR507C	GIN4	S382	S	382	0.862741827964783	17.235893001759678	1.4336746335432502e-61	VY	VY.77_5	1
YDR507C_S387	YDR507C	GIN4	S387	S	387	0.849775195121765	17.235893001759678	1.4336746335432502e-61	VY	VY.77_5	1
YDR507C_S384	YDR507C	GIN4	S384	S	384	0.849775195121765	17.235893001759678	1.4336746335432502e-61	VY	VY.77_5	1
YDR507C_S385	YDR507C	GIN4	S385	S	385	0.889987468719482	17.235893001759678	1.4336746335432502e-61	VY	VY.77_5	1
YDR507C_T884	YDR507C	GIN4	T884	T	884	0.999386966228485	10.647105397922497	1.4336746335432502e-61	VY	VY.77_5	1
YDR507C_S883	YDR507C	GIN4	S883	S	883	0.999386966228485	10.647105397922497	1.4336746335432502e-61	VY	VY.77_5	1
YDR507C_S502	YDR507C	GIN4	S502	S	502	0.999997079372406	12.417103510951565	1.4336746335432502e-61	VY	VY.77_5	1
YDR507C_S497	YDR507C	GIN4	S497	S	497	0.999068081378937	12.417103510951565	1.4336746335432502e-61	VY	VY.77_5	1
YDR507C_S689	YDR507C	GIN4	S689	S	689	1	17.161551911117275	1.4336746335432502e-61	VY	VY.77_5	1
YDR507C_T685	YDR507C	GIN4	T685	T	685	1	17.161551911117275	1.4336746335432502e-61	VY	VY.77_5	1
YDR507C_S683	YDR507C	GIN4	S683	S	683	1	17.161551911117275	1.4336746335432502e-61	VY	VY.77_5	1
YDR507C_S682	YDR507C	GIN4	S682	S	682	1	17.161551911117275	1.4336746335432502e-61	VY	VY.77_5	1
YDR508C_S113	YDR508C	GNP1	S113	S	113	1	16.78799859767818	1.60278502922466e-80	VY	VY.77_5	1
YDR508C_T127	YDR508C	GNP1	T127	T	127	1	19.35532396152758	1.60278502922466e-80	VY	VY.77_5	5
YDR508C_S124	YDR508C	GNP1	S124	S	124	1	19.35532396152758	1.60278502922466e-80	VY	VY.77_5	5
YDR508C_Y125	YDR508C	GNP1	Y125	Y	125	1	15.981921883594817	1.60278502922466e-80	VY	VY.77_5	2
YDR508C_S123	YDR508C	GNP1	S123	S	123	1	15.875970774983792	1.60278502922466e-80	VY	VY.77_5	1
YDR510W_S2	YDR510W	SMT3	S2	S	2	1	14.733672257315044	6.957173623173279e-36	VY	VY.77_5	3
YDR510W_S4	YDR510W	SMT3	S4	S	4	1	13.445429762649724	6.957173623173279e-36	VY	VY.77_5	2
YDR510W_T22	YDR510W	SMT3	T22	T	22	1	11.327668345446746	6.957173623173279e-36	VY	VY.77_5	1
YDR516C_S2	YDR516C	EMI2	S2	S	2	1	14.197823332511671	4.70666176341725e-50	VY	VY.77_5	1
YDR525W-A_Y65	YDR525W-A	SNA2	Y65	Y	65	0.994439840316772	11.531268609687151	4.10253342771237e-39	VY	VY.77_5	1
YDR528W_S85	YDR528W	HLR1	S85	S	85	1	13.468455686299109	5.18502091078473e-32	VY	VY.77_5	2
YDR528W_S83	YDR528W	HLR1	S83	S	83	1	13.468455686299109	5.18502091078473e-32	VY	VY.77_5	2
YEL007W_S97	YEL007W	MIT1	S97	S	97	0.835939764976501	16.792111677506547	2.47498783063203e-21	VY	VY.77_5	1
YEL007W_T96	YEL007W	MIT1	T96	T	96	0.852114856243134	16.792111677506547	2.47498783063203e-21	VY	VY.77_5	1
YEL007W_S91	YEL007W	MIT1	S91	S	91	0.829049289226532	16.792111677506547	2.47498783063203e-21	VY	VY.77_5	1
YEL013W_S16	YEL013W	VAC8	S16	S	16	1	18.651547783332777	4.8135134508562406e-68	VY	VY.77_5	1
YEL015W_S261	YEL015W	EDC3	S261	S	261	0.999959528446198	19.472945144861814	1.42058341408585e-70	VY	VY.77_5	3
YEL015W_S257	YEL015W	EDC3	S257	S	257	0.997594714164734	19.262040550212348	1.42058341408585e-70	VY	VY.77_5	2
YEL017W_S99	YEL017W	GTT3	S99	S	99	0.999941408634186	14.02291027316542	7.00151079795227e-25	VY	VY.77_5	1
YEL032W_S781	YEL032W	MCM3	S781	S	781	1	17.03790859302546	8.19834183045924e-70	VY	VY.77_5	5
YEL032W_S777	YEL032W	MCM3	S777	S	777	1	15.81896423567769	8.19834183045924e-70	VY	VY.77_5	4
YEL032W_S779	YEL032W	MCM3	S779	S	779	1	16.39991310350688	8.19834183045924e-70	VY	VY.77_5	3
YEL032W_T786	YEL032W	MCM3	T786	T	786	0.995536148548126	14.94977956807983	8.19834183045924e-70	VY	VY.77_5	1
YEL032W_S785	YEL032W	MCM3	S785	S	785	0.94772881269455	14.94977956807983	8.19834183045924e-70	VY	VY.77_5	1
YEL032W_T798	YEL032W	MCM3	T798	T	798	0.999890923500061	13.597125151417512	8.19834183045924e-70	VY	VY.77_5	2
YEL032W_S801	YEL032W	MCM3	S801	S	801	0.96621173620224	13.597125151417512	8.19834183045924e-70	VY	VY.77_5	2
YEL032W_S794	YEL032W	MCM3	S794	S	794	0.993278026580811	12.795636551962325	8.19834183045924e-70	VY	VY.77_5	1
YEL034W_T10	YEL034W	HYP2	T10	T	10	1	18.308962911761206	1.31410876169516e-178	VY	VY.77_5	2
YEL034W_S2	YEL034W	HYP2	S2	S	2	1	23.441563212828683	1.31410876169516e-178	VY	VY.77_5	15
YEL034W_S16	YEL034W	HYP2	S16	S	16	0.977247655391693	17.971963790592103	1.31410876169516e-178	VY	VY.77_5	1
YEL034W_S15	YEL034W	HYP2	S15	S	15	0.999992191791534	17.971963790592103	1.31410876169516e-178	VY	VY.77_5	1
YEL034W_T7	YEL034W	HYP2	T7	T	7	1	19.605203940098505	1.31410876169516e-178	VY	VY.77_5	9
YEL034W_Y19	YEL034W	HYP2	Y19	Y	19	1	20.22934936069545	1.31410876169516e-178	VY	VY.77_5	7
YEL034W_S24	YEL034W	HYP2	S24	S	24	0.9969083070755	19.903148668051177	1.31410876169516e-178	VY	VY.77_5	1
YEL037C_S121	YEL037C	RAD23	S121	S	121	0.964597523212433	13.76472302641934	8.746540759247811e-53	VY	VY.77_5	1
YEL043W_S524	YEL043W	YEL043W	S524	S	524	0.809171438217163	12.358010529924991	6.43337845830036e-81	VY	VY.77_5	1
YEL043W_S930	YEL043W	YEL043W	S930	S	930	0.99988180398941	17.118590332512266	6.43337845830036e-81	VY	VY.77_5	1
YEL043W_T926	YEL043W	YEL043W	T926	T	926	0.999999821186066	17.780830382783282	6.43337845830036e-81	VY	VY.77_5	2
YEL043W_T929	YEL043W	YEL043W	T929	T	929	0.843944013118744	16.33901415044436	6.43337845830036e-81	VY	VY.77_5	1
YEL043W_T154	YEL043W	YEL043W	T154	T	154	0.999996244907379	15.10427465591678	6.43337845830036e-81	VY	VY.77_5	3
YEL043W_S158	YEL043W	YEL043W	S158	S	158	0.899327278137207	13.492927063212434	6.43337845830036e-81	VY	VY.77_5	1
YEL043W_S895	YEL043W	YEL043W	S895	S	895	1	14.020226906560316	6.43337845830036e-81	VY	VY.77_5	1
YEL043W_S898	YEL043W	YEL043W	S898	S	898	0.992216110229492	14.020226906560316	6.43337845830036e-81	VY	VY.77_5	1
YEL043W_T159	YEL043W	YEL043W	T159	T	159	0.928261876106262	13.492927063212434	6.43337845830036e-81	VY	VY.77_5	1
YEL046C_S369	YEL046C	GLY1	S369	S	369	1	20.883807265217214	1.92372226037825e-138	VY	VY.77_5	1
YEL051W_S30	YEL051W	VMA8	S30	S	30	1	17.528805720273777	3.3554441899420097e-22	VY	VY.77_5	1
YEL051W_Y29	YEL051W	VMA8	Y29	Y	29	1	17.528805720273777	3.3554441899420097e-22	VY	VY.77_5	1
YEL062W_S563	YEL062W	NPR2	S563	S	563	0.996171116828918	14.679982487614634	1.2579662996093599e-16	VY	VY.77_5	2
YEL062W_T560	YEL062W	NPR2	T560	T	560	1	16.811596941041067	1.2579662996093599e-16	VY	VY.77_5	4
YEL062W_S557	YEL062W	NPR2	S557	S	557	0.999764144420624	16.811596941041067	1.2579662996093599e-16	VY	VY.77_5	4
YEL062W_S366	YEL062W	NPR2	S366	S	366	0.956179916858673	14.51540490955798	1.2579662996093599e-16	VY	VY.77_5	1
YEL062W_S362	YEL062W	NPR2	S362	S	362	0.999599635601044	14.51540490955798	1.2579662996093599e-16	VY	VY.77_5	1
YEL062W_S378	YEL062W	NPR2	S378	S	378	0.766737818717957	12.326864556449342	1.2579662996093599e-16	VY	VY.77_5	1
YEL062W_S375	YEL062W	NPR2	S375	S	375	0.786827445030212	12.326864556449342	1.2579662996093599e-16	VY	VY.77_5	1
YER008C_S43	YER008C	SEC3	S43	S	43	0.998094141483307	14.999289721947395	1.8348460036203096e-94	VY	VY.77_5	1
YER008C_S288	YER008C	SEC3	S288	S	288	0.939777135848999	13.091007014671476	1.8348460036203096e-94	VY	VY.77_5	1
YER008C_T285	YER008C	SEC3	T285	T	285	0.993507623672485	13.091007014671476	1.8348460036203096e-94	VY	VY.77_5	1
YER016W_S139	YER016W	BIM1	S139	S	139	0.999999642372131	15.434618073123492	1.9530062493886e-31	VY	VY.77_5	2
YER016W_S149	YER016W	BIM1	S149	S	149	0.982656896114349	12.945241928783084	1.9530062493886e-31	VY	VY.77_5	2
YER016W_T162	YER016W	BIM1	T162	T	162	0.97447407245636	15.699219933716224	1.9530062493886e-31	VY	VY.77_5	2
YER016W_S157	YER016W	BIM1	S157	S	157	0.987916469573975	15.678092183331083	1.9530062493886e-31	VY	VY.77_5	1
YER016W_S165	YER016W	BIM1	S165	S	165	0.982226312160492	11.927666938677172	1.9530062493886e-31	VY	VY.77_5	1
YER019C-A_S4	YER019C-A	SBH2	S4	S	4	1	10.126098074710931	1.32682173388672e-13	VY	VY.77_5	1
YER020W_S23	YER020W	GPA2	S23	S	23	0.980724453926086	13.95269128368518	6.8462604141467585e-28	VY	VY.77_5	2
YER020W_S20	YER020W	GPA2	S20	S	20	0.934047996997833	13.065493438252153	6.8462604141467585e-28	VY	VY.77_5	1
YER021W_S13	YER021W	RPN3	S13	S	13	0.996908247470856	18.23895740525703	4.04255820563368e-30	VY	VY.77_5	1
YER021W_S21	YER021W	RPN3	S21	S	21	1	18.23895740525703	4.04255820563368e-30	VY	VY.77_5	1
YER025W_T125	YER025W	GCD11	T125	T	125	1	17.20843973247895	5.55716372451745e-7	VY	VY.77_5	1
YER025W_S121	YER025W	GCD11	S121	S	121	1	17.20843973247895	5.55716372451745e-7	VY	VY.77_5	1
YER025W_T115	YER025W	GCD11	T115	T	115	1	17.20843973247895	5.55716372451745e-7	VY	VY.77_5	1
YER025W_S114	YER025W	GCD11	S114	S	114	1	17.20843973247895	5.55716372451745e-7	VY	VY.77_5	1
YER025W_S171	YER025W	GCD11	S171	S	171	1	11.654606773852704	5.55716372451745e-7	VY	VY.77_5	1
YER026C_S42	YER026C	CHO1	S42	S	42	0.999982178211212	19.048791216877397	8.29130373620587e-138	VY	VY.77_5	4
YER026C_S34	YER026C	CHO1	S34	S	34	1	19.22635468479281	8.29130373620587e-138	VY	VY.77_5	4
YER026C_T40	YER026C	CHO1	T40	T	40	0.996640086174011	13.703114494500133	8.29130373620587e-138	VY	VY.77_5	1
YER027C_T24	YER027C	GAL83	T24	T	24	0.99970680475235	14.255698066755643	1.96410490892279e-50	VY	VY.77_5	2
YER027C_T23	YER027C	GAL83	T23	T	23	0.997525811195374	14.255698066755643	1.96410490892279e-50	VY	VY.77_5	2
YER030W_S70	YER030W	CHZ1	S70	S	70	1	16.054222194067098	6.47691305920729e-52	VY	VY.77_5	2
YER030W_S68	YER030W	CHZ1	S68	S	68	1	16.054222194067098	6.47691305920729e-52	VY	VY.77_5	2
YER032W_T6	YER032W	FIR1	T6	T	6	1	17.152174009941323	1.05426915951938e-45	VY	VY.77_5	1
YER032W_S2	YER032W	FIR1	S2	S	2	1	17.152174009941323	1.05426915951938e-45	VY	VY.77_5	1
YER033C_S676	YER033C	ZRG8	S676	S	676	0.999999940395355	13.478965148170508	2.95844416160253e-49	VY	VY.77_5	1
YER033C_S407	YER033C	ZRG8	S407	S	407	0.999930679798126	12.27729806482835	2.95844416160253e-49	VY	VY.77_5	1
YER033C_Y406	YER033C	ZRG8	Y406	Y	406	0.992870330810547	12.27729806482835	2.95844416160253e-49	VY	VY.77_5	1
YER033C_S17	YER033C	ZRG8	S17	S	17	1	15.824278837018484	2.95844416160253e-49	VY	VY.77_5	1
YER033C_S13	YER033C	ZRG8	S13	S	13	1	15.824278837018484	2.95844416160253e-49	VY	VY.77_5	1
YER040W_S402	YER040W	GLN3	S402	S	402	0.99994832277298	12.614811109885265	3.24068284545663e-57	VY	VY.77_5	1
YER040W_S400	YER040W	GLN3	S400	S	400	0.99994832277298	12.614811109885265	3.24068284545663e-57	VY	VY.77_5	1
YER040W_S395	YER040W	GLN3	S395	S	395	1	15.128346044462235	3.24068284545663e-57	VY	VY.77_5	2
YER040W_S469	YER040W	GLN3	S469	S	469	0.973594129085541	13.803358915825406	3.24068284545663e-57	VY	VY.77_5	2
YER040W_T471	YER040W	GLN3	T471	T	471	0.93468964099884	13.101989360037102	3.24068284545663e-57	VY	VY.77_5	1
YER040W_S288	YER040W	GLN3	S288	S	288	0.865202128887177	12.953873538760584	3.24068284545663e-57	VY	VY.77_5	1
YER040W_S287	YER040W	GLN3	S287	S	287	0.835882723331451	12.953873538760584	3.24068284545663e-57	VY	VY.77_5	1
YER043C_S2	YER043C	SAH1	S2	S	2	0.959573090076447	14.35195678398344	2.62955402062516e-16	VY	VY.77_5	1
YER052C_Y346	YER052C	HOM3	Y346	Y	346	0.999897241592407	16.42864851348374	5.604465519103299e-85	VY	VY.77_5	1
YER052C_T333	YER052C	HOM3	T333	T	333	0.999689638614655	18.36878180187065	5.604465519103299e-85	VY	VY.77_5	3
YER052C_S342	YER052C	HOM3	S342	S	342	0.992224812507629	17.71725526221939	5.604465519103299e-85	VY	VY.77_5	1
YER054C_T327	YER054C	GIP2	T327	T	327	0.999929308891296	15.621217267208408	1.3108298281388198e-36	VY	VY.77_5	1
YER054C_S107	YER054C	GIP2	S107	S	107	1	16.040563235970154	1.3108298281388198e-36	VY	VY.77_5	1
YER054C_S104	YER054C	GIP2	S104	S	104	1	16.040563235970154	1.3108298281388198e-36	VY	VY.77_5	1
YER054C_S93	YER054C	GIP2	S93	S	93	0.999077439308167	16.040563235970154	1.3108298281388198e-36	VY	VY.77_5	1
YER059W_S312	YER059W	PCL6	S312	S	312	1	16.72342354922336	2.17995255681548e-37	VY	VY.77_5	3
YER063W_S48	YER063W	THO1	S48	S	48	0.889656066894531	15.887894156255516	9.37287199143596e-27	VY	VY.77_5	1
YER063W_S68	YER063W	THO1	S68	S	68	0.983072459697723	14.949613872316103	9.37287199143596e-27	VY	VY.77_5	1
YER070W_S816	YER070W	RNR1	S816	S	816	0.999958455562592	13.435695829021563	7.87167748026876e-56	VY	VY.77_5	1
YER070W_S887	YER070W	RNR1	S887	S	887	1	14.207356473340624	7.87167748026876e-56	VY	VY.77_5	1
YER079W_S60	YER079W	YER079W	S60	S	60	1	15.47011518343119	4.98711422509709e-74	VY	VY.77_5	2
YER079W_S57	YER079W	YER079W	S57	S	57	0.999999940395355	15.82344117458574	4.98711422509709e-74	VY	VY.77_5	3
YER079W_S41	YER079W	YER079W	S41	S	41	0.999998331069946	16.35689560304806	4.98711422509709e-74	VY	VY.77_5	3
YER079W_S39	YER079W	YER079W	S39	S	39	0.986614942550659	13.13014265813267	4.98711422509709e-74	VY	VY.77_5	1
YER087C-B_T5	YER087C-B	SBH1	T5	T	5	0.79450935125351	14.412623175844235	1.99168552609826e-56	VY	VY.77_5	1
YER088C_S527	YER088C	DOT6	S527	S	527	1	15.271336287060148	8.45844368380774e-62	VY	VY.77_5	2
YER088C_S517	YER088C	DOT6	S517	S	517	1	15.58161001275216	8.45844368380774e-62	VY	VY.77_5	3
YER088C_T511	YER088C	DOT6	T511	T	511	0.97907418012619	16.914200641805294	8.45844368380774e-62	VY	VY.77_5	2
YER088C_T510	YER088C	DOT6	T510	T	510	0.896872103214264	16.540365304729576	8.45844368380774e-62	VY	VY.77_5	1
YER088C_S491	YER088C	DOT6	S491	S	491	1	19.678247510577265	8.45844368380774e-62	VY	VY.77_5	3
YER088C_S487	YER088C	DOT6	S487	S	487	1	19.678247510577265	8.45844368380774e-62	VY	VY.77_5	3
YER088C_T489	YER088C	DOT6	T489	T	489	0.994477331638336	12.912786953235054	8.45844368380774e-62	VY	VY.77_5	1
YER088C_S48	YER088C	DOT6	S48	S	48	0.903459370136261	15.005724771353348	8.45844368380774e-62	VY	VY.77_5	1
YER088C_S318	YER088C	DOT6	S318	S	318	1	12.833600529725144	8.45844368380774e-62	VY	VY.77_5	1
YER088C_S313	YER088C	DOT6	S313	S	313	1	12.833600529725144	8.45844368380774e-62	VY	VY.77_5	1
YER091C_S555	YER091C	MET6	S555	S	555	0.999839007854462	12.1826742628355	3.6702635037648798e-53	VY	VY.77_5	1
YER091C_Y552	YER091C	MET6	Y552	Y	552	0.999999165534973	12.1826742628355	3.6702635037648798e-53	VY	VY.77_5	1
YER093C_S87	YER093C	TSC11	S87	S	87	0.998537659645081	16.54302667270843	7.06767980536566e-66	VY	VY.77_5	2
YER093C_S84	YER093C	TSC11	S84	S	84	0.991577863693237	15.354906215492786	7.06767980536566e-66	VY	VY.77_5	1
YER093C_T86	YER093C	TSC11	T86	T	86	0.995256066322327	15.709422687873628	7.06767980536566e-66	VY	VY.77_5	1
YER104W_S39	YER104W	RTT105	S39	S	39	0.99887353181839	12.631538730935205	1.26120190144613e-10	VY	VY.77_5	1
YER104W_T36	YER104W	RTT105	T36	T	36	0.99887353181839	12.631538730935205	1.26120190144613e-10	VY	VY.77_5	1
YER104W_S88	YER104W	RTT105	S88	S	88	0.934668779373169	10.575673404312695	1.26120190144613e-10	VY	VY.77_5	1
YER104W_S87	YER104W	RTT105	S87	S	87	0.934625864028931	10.575673404312695	1.26120190144613e-10	VY	VY.77_5	1
YER104W_S86	YER104W	RTT105	S86	S	86	0.978706061840057	10.575673404312695	1.26120190144613e-10	VY	VY.77_5	1
YER111C_S816	YER111C	SWI4	S816	S	816	0.999999701976776	13.48830257380463	3.07616054317338e-65	VY	VY.77_5	2
YER111C_T173	YER111C	SWI4	T173	T	173	0.999934494495392	18.45061539969542	3.07616054317338e-65	VY	VY.77_5	1
YER111C_S166	YER111C	SWI4	S166	S	166	0.999900221824646	18.45061539969542	3.07616054317338e-65	VY	VY.77_5	1
YER111C_T687	YER111C	SWI4	T687	T	687	0.996497213840485	11.494403747848631	3.07616054317338e-65	VY	VY.77_5	1
YER114C_S667	YER114C	BOI2	S667	S	667	0.980274438858032	13.842192868783988	7.12196299365017e-138	VY	VY.77_5	1
YER114C_S723	YER114C	BOI2	S723	S	723	1	14.15210763847589	7.12196299365017e-138	VY	VY.77_5	1
YER114C_S721	YER114C	BOI2	S721	S	721	1	14.15210763847589	7.12196299365017e-138	VY	VY.77_5	1
YER114C_S523	YER114C	BOI2	S523	S	523	1	21.92533939926751	7.12196299365017e-138	VY	VY.77_5	4
YER114C_S519	YER114C	BOI2	S519	S	519	1	21.92533939926751	7.12196299365017e-138	VY	VY.77_5	4
YER114C_S665	YER114C	BOI2	S665	S	665	0.979596316814423	14.402690344759222	7.12196299365017e-138	VY	VY.77_5	1
YER114C_S666	YER114C	BOI2	S666	S	666	0.983892917633057	15.149491831931291	7.12196299365017e-138	VY	VY.77_5	2
YER114C_S36	YER114C	BOI2	S36	S	36	0.977703332901001	13.570103404855567	7.12196299365017e-138	VY	VY.77_5	1
YER114C_S28	YER114C	BOI2	S28	S	28	0.999999821186066	14.163672876435747	7.12196299365017e-138	VY	VY.77_5	2
YER114C_S24	YER114C	BOI2	S24	S	24	0.99999988079071	12.595771663003577	7.12196299365017e-138	VY	VY.77_5	1
YER114C_T525	YER114C	BOI2	T525	T	525	0.998288452625275	16.490038411208452	7.12196299365017e-138	VY	VY.77_5	1
YER114C_S457	YER114C	BOI2	S457	S	457	0.999914586544037	13.570904869954967	7.12196299365017e-138	VY	VY.77_5	1
YER114C_S489	YER114C	BOI2	S489	S	489	0.758223116397858	13.733333460184074	7.12196299365017e-138	VY	VY.77_5	1
YER114C_T1024	YER114C	BOI2	T1024	T	1024	0.798195719718933	11.276306636438928	7.12196299365017e-138	VY	VY.77_5	1
YER114C_S1023	YER114C	BOI2	S1023	S	1023	0.806577384471893	11.276306636438928	7.12196299365017e-138	VY	VY.77_5	1
YER118C_S5	YER118C	SHO1	S5	S	5	0.989794433116913	17.677457178387915	1.9707453336025598e-54	VY	VY.77_5	4
YER118C_S2	YER118C	SHO1	S2	S	2	0.999999940395355	17.677457178387915	1.9707453336025598e-54	VY	VY.77_5	4
YER118C_T184	YER118C	SHO1	T184	T	184	0.915410757064819	12.959951978326693	1.9707453336025598e-54	VY	VY.77_5	1
YER123W_S408	YER123W	YCK3	S408	S	408	0.999780356884003	14.76883974630685	2.38744361024328e-44	VY	VY.77_5	2
YER123W_S404	YER123W	YCK3	S404	S	404	0.999999582767487	14.76883974630685	2.38744361024328e-44	VY	VY.77_5	2
YER123W_S6	YER123W	YCK3	S6	S	6	0.875693142414093	12.296091488239773	2.38744361024328e-44	VY	VY.77_5	2
YER123W_S5	YER123W	YCK3	S5	S	5	0.911029279232025	12.296091488239773	2.38744361024328e-44	VY	VY.77_5	2
YER123W_T380	YER123W	YCK3	T380	T	380	0.999999582767487	14.912177320291134	2.38744361024328e-44	VY	VY.77_5	3
YER123W_T379	YER123W	YCK3	T379	T	379	0.996815741062164	14.696563608264434	2.38744361024328e-44	VY	VY.77_5	2
YER123W_S403	YER123W	YCK3	S403	S	403	0.999953806400299	11.5788681720378	2.38744361024328e-44	VY	VY.77_5	1
YER123W_T384	YER123W	YCK3	T384	T	384	0.978706538677216	12.063467069082938	2.38744361024328e-44	VY	VY.77_5	1
YER125W_S213	YER125W	RSP5	S213	S	213	0.999440729618073	10.893540661013326	2.10868030542586e-46	VY	VY.77_5	1
YER125W_S216	YER125W	RSP5	S216	S	216	0.996437907218933	10.893540661013326	2.10868030542586e-46	VY	VY.77_5	1
YER125W_T218	YER125W	RSP5	T218	T	218	0.98650598526001	15.432915959338263	2.10868030542586e-46	VY	VY.77_5	1
YER125W_S222	YER125W	RSP5	S222	S	222	0.942846894264221	15.432915959338263	2.10868030542586e-46	VY	VY.77_5	1
YER129W_S966	YER129W	SAK1	S966	S	966	0.999999940395355	14.440298356058335	2.1250617693243695e-33	VY	VY.77_5	2
YER129W_S964	YER129W	SAK1	S964	S	964	0.999999940395355	13.617812699186835	2.1250617693243695e-33	VY	VY.77_5	1
YER129W_S41	YER129W	SAK1	S41	S	41	1	15.184786439068832	2.1250617693243695e-33	VY	VY.77_5	1
YER129W_T43	YER129W	SAK1	T43	T	43	1	15.184786439068832	2.1250617693243695e-33	VY	VY.77_5	1
YER132C_S1612	YER132C	PMD1	S1612	S	1612	0.98411101102829	16.14487060763776	6.8277532197205785e-56	VY	VY.77_5	2
YER132C_S1611	YER132C	PMD1	S1611	S	1611	0.945867896080017	15.563684260791216	6.8277532197205785e-56	VY	VY.77_5	1
YER132C_S992	YER132C	PMD1	S992	S	992	0.992539703845978	13.96594933997352	6.8277532197205785e-56	VY	VY.77_5	1
YER132C_S989	YER132C	PMD1	S989	S	989	1	13.96594933997352	6.8277532197205785e-56	VY	VY.77_5	1
YER132C_S1664	YER132C	PMD1	S1664	S	1664	0.986827611923218	14.525324294744456	6.8277532197205785e-56	VY	VY.77_5	1
YER132C_S1356	YER132C	PMD1	S1356	S	1356	0.999990165233612	15.285345862932648	6.8277532197205785e-56	VY	VY.77_5	1
YER132C_S1355	YER132C	PMD1	S1355	S	1355	0.932269394397736	15.285345862932648	6.8277532197205785e-56	VY	VY.77_5	1
YER132C_S881	YER132C	PMD1	S881	S	881	1	14.605753235073818	6.8277532197205785e-56	VY	VY.77_5	1
YER132C_S877	YER132C	PMD1	S877	S	877	1	14.605753235073818	6.8277532197205785e-56	VY	VY.77_5	1
YER132C_S1413	YER132C	PMD1	S1413	S	1413	1	12.281099983065106	6.8277532197205785e-56	VY	VY.77_5	1
YER149C_S230	YER149C	PEA2	S230	S	230	1	20.58985591094728	9.469444986394307e-91	VY	VY.77_5	2
YER149C_S226	YER149C	PEA2	S226	S	226	0.9999960064888	20.58985591094728	9.469444986394307e-91	VY	VY.77_5	2
YER149C_S345	YER149C	PEA2	S345	S	345	0.876289963722229	13.37561353040127	9.469444986394307e-91	VY	VY.77_5	1
YER149C_S344	YER149C	PEA2	S344	S	344	0.898413479328156	13.37561353040127	9.469444986394307e-91	VY	VY.77_5	1
YER151C_S339	YER151C	UBP3	S339	S	339	0.99989265203476	16.562567076829886	5.13537440592665e-51	VY	VY.77_5	4
YER151C_S335	YER151C	UBP3	S335	S	335	0.987380802631378	15.217807436520662	5.13537440592665e-51	VY	VY.77_5	1
YER151C_S338	YER151C	UBP3	S338	S	338	0.973730146884918	14.916885460495353	5.13537440592665e-51	VY	VY.77_5	1
YER151C_T337	YER151C	UBP3	T337	T	337	0.808995842933655	14.916885460495353	5.13537440592665e-51	VY	VY.77_5	1
YER151C_S341	YER151C	UBP3	S341	S	341	0.999837756156921	16.206102950377055	5.13537440592665e-51	VY	VY.77_5	3
YER155C_S916	YER155C	BEM2	S916	S	916	0.997134149074554	20.000992838057194	1.31410876169516e-178	VY	VY.77_5	2
YER155C_S915	YER155C	BEM2	S915	S	915	0.997134149074554	20.000992838057194	1.31410876169516e-178	VY	VY.77_5	2
YER155C_S170	YER155C	BEM2	S170	S	170	1	18.2017468582132	1.31410876169516e-178	VY	VY.77_5	1
YER155C_S168	YER155C	BEM2	S168	S	168	1	18.245395970056563	1.31410876169516e-178	VY	VY.77_5	2
YER155C_Y277	YER155C	BEM2	Y277	Y	277	0.984930992126465	10.604615584146616	1.31410876169516e-178	VY	VY.77_5	1
YER155C_S303	YER155C	BEM2	S303	S	303	0.998676180839539	11.87285424217891	1.31410876169516e-178	VY	VY.77_5	2
YER155C_S1016	YER155C	BEM2	S1016	S	1016	1	17.337437490185085	1.31410876169516e-178	VY	VY.77_5	2
YER155C_S1012	YER155C	BEM2	S1012	S	1012	1	17.337437490185085	1.31410876169516e-178	VY	VY.77_5	2
YER155C_S1054	YER155C	BEM2	S1054	S	1054	0.99999988079071	16.65406130421126	1.31410876169516e-178	VY	VY.77_5	3
YER155C_S1046	YER155C	BEM2	S1046	S	1046	1	16.940638510569542	1.31410876169516e-178	VY	VY.77_5	4
YER155C_T1050	YER155C	BEM2	T1050	T	1050	0.967499971389771	14.226222641066094	1.31410876169516e-178	VY	VY.77_5	1
YER155C_T1049	YER155C	BEM2	T1049	T	1049	0.999877631664276	12.371478498964857	1.31410876169516e-178	VY	VY.77_5	1
YER155C_S1029	YER155C	BEM2	S1029	S	1029	1	16.286540901958386	1.31410876169516e-178	VY	VY.77_5	1
YER155C_S1026	YER155C	BEM2	S1026	S	1026	1	17.29013024662608	1.31410876169516e-178	VY	VY.77_5	3
YER155C_S1030	YER155C	BEM2	S1030	S	1030	1	17.29013024662608	1.31410876169516e-178	VY	VY.77_5	3
YER155C_T1038	YER155C	BEM2	T1038	T	1038	1	16.286540901958386	1.31410876169516e-178	VY	VY.77_5	1
YER155C_S160	YER155C	BEM2	S160	S	160	0.998953700065613	12.21482078057282	1.31410876169516e-178	VY	VY.77_5	1
YER155C_S157	YER155C	BEM2	S157	S	157	0.997675478458405	12.21482078057282	1.31410876169516e-178	VY	VY.77_5	1
YER155C_S1768	YER155C	BEM2	S1768	S	1768	0.999948978424072	13.299457838551607	1.31410876169516e-178	VY	VY.77_5	1
YER158C_S30	YER158C	YER158C	S30	S	30	1	10.354611514105455	1.20129495179436e-24	VY	VY.77_5	1
YER158C_S28	YER158C	YER158C	S28	S	28	1	10.354611514105455	1.20129495179436e-24	VY	VY.77_5	1
YER159C_S141	YER159C	BUR6	S141	S	141	1	20.10596739657371	2.02144935619343e-90	VY	VY.77_5	2
YER159C_T135	YER159C	BUR6	T135	T	135	1	16.361145531909415	2.02144935619343e-90	VY	VY.77_5	1
YER164W_S36	YER164W	CHD1	S36	S	36	1	14.96787213793477	1.22120107046517e-78	VY	VY.77_5	3
YER164W_S989	YER164W	CHD1	S989	S	989	1	17.154416146339184	1.22120107046517e-78	VY	VY.77_5	6
YER164W_S987	YER164W	CHD1	S987	S	987	1	16.866738859700458	1.22120107046517e-78	VY	VY.77_5	3
YER165W_S405	YER165W	PAB1	S405	S	405	1	15.673312142332556	3.542942377959209e-23	VY	VY.77_5	2
YER166W_S1545	YER166W	DNF1	S1545	S	1545	0.993333697319031	12.381540714963398	1.75925007074286e-44	VY	VY.77_5	1
YER167W_S488	YER167W	BCK2	S488	S	488	0.971665799617767	11.31919950707963	2.6202406378509497e-22	VY	VY.77_5	1
YER167W_S409	YER167W	BCK2	S409	S	409	0.998712301254272	10.825984332015135	2.6202406378509497e-22	VY	VY.77_5	1
YER167W_S406	YER167W	BCK2	S406	S	406	0.995669066905975	10.825984332015135	2.6202406378509497e-22	VY	VY.77_5	1
YER169W_S430	YER169W	RPH1	S430	S	430	0.998797237873077	15.069621026441682	1.5740620131360099e-58	VY	VY.77_5	2
YER169W_S429	YER169W	RPH1	S429	S	429	0.988466799259186	8.836957242026344	1.5740620131360099e-58	VY	VY.77_5	1
YER169W_S426	YER169W	RPH1	S426	S	426	0.999778926372528	15.05030755670048	1.5740620131360099e-58	VY	VY.77_5	1
YER169W_S588	YER169W	RPH1	S588	S	588	0.991312563419342	12.635263758543006	1.5740620131360099e-58	VY	VY.77_5	1
YER169W_S587	YER169W	RPH1	S587	S	587	0.962919175624847	12.635263758543006	1.5740620131360099e-58	VY	VY.77_5	1
YER172C_S403	YER172C	BRR2	S403	S	403	1	15.964107497650858	1.14259328691964e-38	VY	VY.77_5	3
YER177W_S240	YER177W	BMH1	S240	S	240	0.942899525165558	13.306872657068936	1.46102908919381e-51	VY	VY.77_5	1
YER178W_S313	YER178W	PDA1	S313	S	313	0.992793500423431	14.57163120101316	1.8494553972088496e-84	VY	VY.77_5	1
YER178W_Y309	YER178W	PDA1	Y309	Y	309	0.998259305953979	16.454381590260216	1.8494553972088496e-84	VY	VY.77_5	2
YER180C-A_S2	YER180C-A	SLO1	S2	S	2	0.999999761581421	15.503888644239174	6.85388031908908e-73	VY	VY.77_5	3
YER180C-A_S10	YER180C-A	SLO1	S10	S	10	0.982772529125214	15.603985024813548	6.85388031908908e-73	VY	VY.77_5	4
YFL004W_S616	YFL004W	VTC2	S616	S	616	1	19.600400518103537	1.79146843092562e-78	VY	VY.77_5	5
YFL004W_S615	YFL004W	VTC2	S615	S	615	1	19.600400518103537	1.79146843092562e-78	VY	VY.77_5	5
YFL004W_S606	YFL004W	VTC2	S606	S	606	0.951593458652496	13.056447494657752	1.79146843092562e-78	VY	VY.77_5	2
YFL004W_S187	YFL004W	VTC2	S187	S	187	0.999997854232788	15.853116871902358	1.79146843092562e-78	VY	VY.77_5	2
YFL004W_S182	YFL004W	VTC2	S182	S	182	1	15.932173437538042	1.79146843092562e-78	VY	VY.77_5	2
YFL004W_S583	YFL004W	VTC2	S583	S	583	0.999285221099854	13.345219050999598	1.79146843092562e-78	VY	VY.77_5	1
YFL005W_S206	YFL005W	SEC4	S206	S	206	0.999925434589386	18.040244537734463	2.4460826483895304e-88	VY	VY.77_5	1
YFL005W_S204	YFL005W	SEC4	S204	S	204	0.99999988079071	20.182588060272792	2.4460826483895304e-88	VY	VY.77_5	4
YFL005W_S201	YFL005W	SEC4	S201	S	201	1	19.5466033961768	2.4460826483895304e-88	VY	VY.77_5	4
YFL005W_S8	YFL005W	SEC4	S8	S	8	0.999999582767487	16.94144816035489	2.4460826483895304e-88	VY	VY.77_5	4
YFL005W_S11	YFL005W	SEC4	S11	S	11	0.999905467033386	16.517213370976865	2.4460826483895304e-88	VY	VY.77_5	2
YFL005W_S10	YFL005W	SEC4	S10	S	10	0.883951008319855	14.968693281623176	2.4460826483895304e-88	VY	VY.77_5	2
YFL007W_T64	YFL007W	BLM10	T64	T	64	1	19.500275998034557	2.89854492229072e-96	VY	VY.77_5	4
YFL007W_S62	YFL007W	BLM10	S62	S	62	1	19.487676489809065	2.89854492229072e-96	VY	VY.77_5	4
YFL007W_S1041	YFL007W	BLM10	S1041	S	1041	0.999999940395355	15.874103326249468	2.89854492229072e-96	VY	VY.77_5	1
YFL007W_S29	YFL007W	BLM10	S29	S	29	0.998436868190765	14.614948585952472	2.89854492229072e-96	VY	VY.77_5	1
YFL007W_S11	YFL007W	BLM10	S11	S	11	0.997332274913788	13.38822689999234	2.89854492229072e-96	VY	VY.77_5	2
YFL010C_S77	YFL010C	WWM1	S77	S	77	0.808388411998749	14.517251231302213	2.77615439449246e-42	VY	VY.77_5	1
YFL010C_T78	YFL010C	WWM1	T78	T	78	0.976667165756226	14.517251231302213	2.77615439449246e-42	VY	VY.77_5	1
YFL013C_S36	YFL013C	IES1	S36	S	36	0.75381326675415	14.918565803299526	2.42943812833203e-35	VY	VY.77_5	1
YFL014W_S21	YFL014W	HSP12	S21	S	21	0.998783886432648	13.200755803886326	1.87723082673669e-27	VY	VY.77_5	1
YFL014W_S24	YFL014W	HSP12	S24	S	24	0.993333756923676	13.200755803886326	1.87723082673669e-27	VY	VY.77_5	1
YFL017W-A_S70	YFL017W-A	SMX2	S70	S	70	1	17.790927408430186	1.48337461467689e-71	VY	VY.77_5	1
YFL017W-A_S67	YFL017W-A	SMX2	S67	S	67	1	17.790927408430186	1.48337461467689e-71	VY	VY.77_5	1
YFL021W_S270	YFL021W	GAT1	S270	S	270	1	14.460794527786923	9.42811605600869e-59	VY	VY.77_5	2
YFL021W_S262	YFL021W	GAT1	S262	S	262	0.999702334403992	14.374344350626089	9.42811605600869e-59	VY	VY.77_5	2
YFL021W_S264	YFL021W	GAT1	S264	S	264	0.921907722949982	12.12927903525664	9.42811605600869e-59	VY	VY.77_5	1
YFL021W_T362	YFL021W	GAT1	T362	T	362	0.832097172737122	13.662526337040624	9.42811605600869e-59	VY	VY.77_5	1
YFL023W_S580	YFL023W	BUD27	S580	S	580	0.999695777893066	14.64485517971094	1.0592156933894698e-30	VY	VY.77_5	2
YFL033C_T634	YFL033C	RIM15	T634	T	634	1	15.637303036583344	3.00074676460961e-46	VY	VY.77_5	2
YFL033C_S632	YFL033C	RIM15	S632	S	632	1	15.637303036583344	3.00074676460961e-46	VY	VY.77_5	2
YFL033C_S630	YFL033C	RIM15	S630	S	630	1	15.637303036583344	3.00074676460961e-46	VY	VY.77_5	2
YFL033C_S1337	YFL033C	RIM15	S1337	S	1337	0.999983191490173	11.768571509510403	3.00074676460961e-46	VY	VY.77_5	1
YFL033C_S1542	YFL033C	RIM15	S1542	S	1542	1	12.717778731558289	3.00074676460961e-46	VY	VY.77_5	2
YFL033C_T1551	YFL033C	RIM15	T1551	T	1551	0.991180658340454	11.631998208338004	3.00074676460961e-46	VY	VY.77_5	1
YFL033C_T1550	YFL033C	RIM15	T1550	T	1550	0.81210058927536	11.798743741116418	3.00074676460961e-46	VY	VY.77_5	1
YFL033C_T555	YFL033C	RIM15	T555	T	555	0.999435245990753	12.588425636513527	3.00074676460961e-46	VY	VY.77_5	1
YFL033C_S547	YFL033C	RIM15	S547	S	547	0.84024715423584	12.588425636513527	3.00074676460961e-46	VY	VY.77_5	1
YFL034C-B_S79	YFL034C-B	MOB2	S79	S	79	0.999999344348907	13.953297739192305	4.65032616611161e-46	VY	VY.77_5	1
YFL034C-B_T76	YFL034C-B	MOB2	T76	T	76	0.972090423107147	13.953297739192305	4.65032616611161e-46	VY	VY.77_5	1
YFL034W_T429	YFL034W	YFL034W	T429	T	429	0.999998509883881	13.039242704619523	3.26726443233969e-47	VY	VY.77_5	2
YFL034W_T426	YFL034W	YFL034W	T426	T	426	0.999159038066864	12.170590277985369	3.26726443233969e-47	VY	VY.77_5	1
YFL038C_S174	YFL038C	YPT1	S174	S	174	0.972930371761322	15.55821949717432	1.5596421438429198e-44	VY	VY.77_5	1
YFL038C_T182	YFL038C	YPT1	T182	T	182	0.972930371761322	15.55821949717432	1.5596421438429198e-44	VY	VY.77_5	1
YFL038C_T181	YFL038C	YPT1	T181	T	181	0.972930371761322	15.55821949717432	1.5596421438429198e-44	VY	VY.77_5	1
YFL042C_S106	YFL042C	LAM5	S106	S	106	0.999999403953552	14.5943800182216	1.52018364144146e-56	VY	VY.77_5	2
YFL042C_S103	YFL042C	LAM5	S103	S	103	0.999999403953552	14.74323196400417	1.52018364144146e-56	VY	VY.77_5	2
YFL042C_S113	YFL042C	LAM5	S113	S	113	0.997024714946747	15.52145582122714	1.52018364144146e-56	VY	VY.77_5	1
YFL042C_T110	YFL042C	LAM5	T110	T	110	0.999316275119781	16.327595183184687	1.52018364144146e-56	VY	VY.77_5	2
YFL042C_T112	YFL042C	LAM5	T112	T	112	0.90676486492157	15.103580507784784	1.52018364144146e-56	VY	VY.77_5	1
YFL042C_S19	YFL042C	LAM5	S19	S	19	0.914985120296478	14.339859366441958	1.52018364144146e-56	VY	VY.77_5	1
YFR014C_S418	YFR014C	CMK1	S418	S	418	1	16.106799569254953	3.19288171918223e-44	VY	VY.77_5	1
YFR014C_S417	YFR014C	CMK1	S417	S	417	1	17.606855151334624	3.19288171918223e-44	VY	VY.77_5	2
YFR014C_S420	YFR014C	CMK1	S420	S	420	0.999999940395355	16.977488675895362	3.19288171918223e-44	VY	VY.77_5	1
YFR015C_S655	YFR015C	GSY1	S655	S	655	1	19.07477396432924	2.90919076859489e-51	VY	VY.77_5	6
YFR015C_S651	YFR015C	GSY1	S651	S	651	1	19.07477396432924	2.90919076859489e-51	VY	VY.77_5	6
YFR016C_S202	YFR016C	YFR016C	S202	S	202	0.999922752380371	14.601995255187562	2.39090683438844e-24	VY	VY.77_5	1
YFR016C_S752	YFR016C	YFR016C	S752	S	752	1	14.30782810885214	2.39090683438844e-24	VY	VY.77_5	1
YFR016C_T751	YFR016C	YFR016C	T751	T	751	1	14.30782810885214	2.39090683438844e-24	VY	VY.77_5	1
YFR016C_S673	YFR016C	YFR016C	S673	S	673	1	11.729091088289827	2.39090683438844e-24	VY	VY.77_5	2
YFR016C_T670	YFR016C	YFR016C	T670	T	670	1	11.729091088289827	2.39090683438844e-24	VY	VY.77_5	2
YFR017C_S64	YFR017C	IGD1	S64	S	64	0.986161589622498	13.522517270651958	1.07881954430744e-41	VY	VY.77_5	1
YFR019W_T1608	YFR019W	FAB1	T1608	T	1608	0.985671937465668	13.7418564542729	6.14280025667262e-42	VY	VY.77_5	1
YFR019W_S1611	YFR019W	FAB1	S1611	S	1611	0.996188819408417	13.7418564542729	6.14280025667262e-42	VY	VY.77_5	1
YFR024C-A_S397	YFR024C-A	LSB3	S397	S	397	0.999995529651642	22.3519526563284	7.841719970441559e-133	VY	VY.77_5	5
YFR024C-A_T393	YFR024C-A	LSB3	T393	T	393	1	22.23814282396034	7.841719970441559e-133	VY	VY.77_5	9
YFR024C-A_T396	YFR024C-A	LSB3	T396	T	396	0.999964952468872	15.69668631383226	7.841719970441559e-133	VY	VY.77_5	4
YFR024C-A_S383	YFR024C-A	LSB3	S383	S	383	1	16.276700556104732	7.841719970441559e-133	VY	VY.77_5	3
YFR024C-A_S381	YFR024C-A	LSB3	S381	S	381	1	18.890113017459093	7.841719970441559e-133	VY	VY.77_5	5
YFR024C-A_T384	YFR024C-A	LSB3	T384	T	384	1	18.459619351558125	7.841719970441559e-133	VY	VY.77_5	10
YFR024C-A_S402	YFR024C-A	LSB3	S402	S	402	0.999891221523285	11.862618827870874	7.841719970441559e-133	VY	VY.77_5	1
YFR024C-A_S401	YFR024C-A	LSB3	S401	S	401	0.912021279335022	14.967179009409948	7.841719970441559e-133	VY	VY.77_5	2
YFR024C-A_S380	YFR024C-A	LSB3	S380	S	380	0.999993324279785	17.332849671060792	7.841719970441559e-133	VY	VY.77_5	6
YFR024C-A_T400	YFR024C-A	LSB3	T400	T	400	0.750170588493347	14.78887113548987	7.841719970441559e-133	VY	VY.77_5	1
YFR024C-A_S303	YFR024C-A	LSB3	S303	S	303	1	22.897491741376935	7.841719970441559e-133	VY	VY.77_5	5
YFR024C-A_S300	YFR024C-A	LSB3	S300	S	300	1	22.875238199268892	7.841719970441559e-133	VY	VY.77_5	4
YFR024C-A_T298	YFR024C-A	LSB3	T298	T	298	1	15.909431631051698	7.841719970441559e-133	VY	VY.77_5	2
YFR024C-A_T275	YFR024C-A	LSB3	T275	T	275	0.999933421611786	13.47229676312158	7.841719970441559e-133	VY	VY.77_5	1
YFR024C-A_Y274	YFR024C-A	LSB3	Y274	Y	274	0.980884969234467	13.47229676312158	7.841719970441559e-133	VY	VY.77_5	1
YFR028C_S467	YFR028C	CDC14	S467	S	467	0.999995946884155	15.367676192037855	2.79044421020595e-59	VY	VY.77_5	2
YFR028C_S464	YFR028C	CDC14	S464	S	464	0.999999761581421	10.795071519663988	2.79044421020595e-59	VY	VY.77_5	1
YFR028C_T478	YFR028C	CDC14	T478	T	478	0.912410497665405	12.51064166789563	2.79044421020595e-59	VY	VY.77_5	1
YFR028C_S429	YFR028C	CDC14	S429	S	429	0.999932467937469	18.239543976101604	2.79044421020595e-59	VY	VY.77_5	1
YFR028C_S408	YFR028C	CDC14	S408	S	408	0.995814442634583	15.547991688438726	2.79044421020595e-59	VY	VY.77_5	1
YFR028C_S546	YFR028C	CDC14	S546	S	546	0.873586237430573	10.343902824104092	2.79044421020595e-59	VY	VY.77_5	1
YFR029W_S131	YFR029W	PTR3	S131	S	131	0.75835520029068	13.843458286252153	5.95513967964725e-25	VY	VY.77_5	1
YFR029W_S130	YFR029W	PTR3	S130	S	130	0.823280692100525	13.843458286252153	5.95513967964725e-25	VY	VY.77_5	1
YFR034C_S242	YFR034C	PHO4	S242	S	242	1	15.501982086031854	1.05309005831601e-24	VY	VY.77_5	2
YFR034C_S152	YFR034C	PHO4	S152	S	152	0.999987959861755	15.280125574473294	1.05309005831601e-24	VY	VY.77_5	1
YFR034C_S204	YFR034C	PHO4	S204	S	204	0.999831855297089	10.848039448196214	1.05309005831601e-24	VY	VY.77_5	1
YFR038W_S169	YFR038W	IRC5	S169	S	169	0.999860405921936	15.01367372937387	1.1677288225268199e-18	VY	VY.77_5	2
YFR038W_T163	YFR038W	IRC5	T163	T	163	0.985106587409973	10.970827471995712	1.1677288225268199e-18	VY	VY.77_5	1
YFR038W_S167	YFR038W	IRC5	S167	S	167	0.981857120990753	10.619469022541567	1.1677288225268199e-18	VY	VY.77_5	1
YFR048W_S392	YFR048W	RMD8	S392	S	392	0.792433142662048	17.30311130297191	9.43564092672493e-38	VY	VY.77_5	1
YFR048W_S389	YFR048W	RMD8	S389	S	389	0.999988496303558	18.2874507145621	9.43564092672493e-38	VY	VY.77_5	2
YFR048W_S391	YFR048W	RMD8	S391	S	391	0.98692524433136	17.271618417560656	9.43564092672493e-38	VY	VY.77_5	1
YGL008C_S15	YGL008C	PMA1	S15	S	15	0.999566316604614	17.612401740403428	2.0131070372382494e-167	VY	VY.77_5	7
YGL008C_S14	YGL008C	PMA1	S14	S	14	0.980572402477264	12.66297450733296	2.0131070372382494e-167	VY	VY.77_5	1
YGL008C_S17	YGL008C	PMA1	S17	S	17	0.99964839220047	18.722294754644864	2.0131070372382494e-167	VY	VY.77_5	3
YGL008C_S12	YGL008C	PMA1	S12	S	12	0.999767065048218	15.41077701080538	2.0131070372382494e-167	VY	VY.77_5	2
YGL008C_S7	YGL008C	PMA1	S7	S	7	0.997509717941284	14.467094836607846	2.0131070372382494e-167	VY	VY.77_5	1
YGL008C_S9	YGL008C	PMA1	S9	S	9	0.999606132507324	15.41077701080538	2.0131070372382494e-167	VY	VY.77_5	2
YGL008C_S6	YGL008C	PMA1	S6	S	6	0.980478942394257	14.352171110985322	2.0131070372382494e-167	VY	VY.77_5	1
YGL008C_S61	YGL008C	PMA1	S61	S	61	0.999905645847321	18.596764162847748	2.0131070372382494e-167	VY	VY.77_5	1
YGL008C_S52	YGL008C	PMA1	S52	S	52	0.997319221496582	18.596764162847748	2.0131070372382494e-167	VY	VY.77_5	1
YGL008C_T912	YGL008C	PMA1	T912	T	912	1	25.09198246529749	2.0131070372382494e-167	VY	VY.77_5	15
YGL008C_S911	YGL008C	PMA1	S911	S	911	1	25.09127124962821	2.0131070372382494e-167	VY	VY.77_5	14
YGL008C_S899	YGL008C	PMA1	S899	S	899	1	12.741798850374288	2.0131070372382494e-167	VY	VY.77_5	1
YGL009C_S495	YGL009C	LEU1	S495	S	495	1	17.110903507456623	2.27874320706654e-88	VY	VY.77_5	2
YGL009C_S488	YGL009C	LEU1	S488	S	488	0.999999761581421	16.913581118698204	2.27874320706654e-88	VY	VY.77_5	2
YGL009C_T192	YGL009C	LEU1	T192	T	192	0.990512609481812	17.319707467902564	2.27874320706654e-88	VY	VY.77_5	1
YGL009C_S188	YGL009C	LEU1	S188	S	188	0.990512609481812	17.319707467902564	2.27874320706654e-88	VY	VY.77_5	1
YGL009C_S193	YGL009C	LEU1	S193	S	193	0.990512609481812	17.319707467902564	2.27874320706654e-88	VY	VY.77_5	1
YGL014W_S241	YGL014W	PUF4	S241	S	241	1	12.623609406990097	1.4171956021101598e-113	VY	VY.77_5	2
YGL021W_S79	YGL021W	ALK1	S79	S	79	1	15.782540412037523	2.34283200846047e-35	VY	VY.77_5	2
YGL021W_S76	YGL021W	ALK1	S76	S	76	1	15.782540412037523	2.34283200846047e-35	VY	VY.77_5	2
YGL021W_S175	YGL021W	ALK1	S175	S	175	0.999978959560394	13.925245082149804	2.34283200846047e-35	VY	VY.77_5	1
YGL021W_T172	YGL021W	ALK1	T172	T	172	0.999456584453583	13.925245082149804	2.34283200846047e-35	VY	VY.77_5	1
YGL023C_S53	YGL023C	PIB2	S53	S	53	0.999920070171356	14.082406254141064	6.455628128037178e-94	VY	VY.77_5	3
YGL023C_T56	YGL023C	PIB2	T56	T	56	0.99999988079071	13.541794246757789	6.455628128037178e-94	VY	VY.77_5	2
YGL023C_S124	YGL023C	PIB2	S124	S	124	1	13.847824743405452	6.455628128037178e-94	VY	VY.77_5	1
YGL023C_S381	YGL023C	PIB2	S381	S	381	1	14.485657675852323	6.455628128037178e-94	VY	VY.77_5	1
YGL023C_S8	YGL023C	PIB2	S8	S	8	0.968773424625397	11.208005223352018	6.455628128037178e-94	VY	VY.77_5	1
YGL023C_S625	YGL023C	PIB2	S625	S	625	0.999854326248169	12.869818889729366	6.455628128037178e-94	VY	VY.77_5	1
YGL023C_S621	YGL023C	PIB2	S621	S	621	0.999901056289673	12.869818889729366	6.455628128037178e-94	VY	VY.77_5	1
YGL026C_S706	YGL026C	TRP5	S706	S	706	1	11.30109562108919	9.10748973953328e-8	VY	VY.77_5	1
YGL035C_S377	YGL035C	MIG1	S377	S	377	0.999914228916168	17.733023562015067	4.56641640980572e-127	VY	VY.77_5	2
YGL035C_T371	YGL035C	MIG1	T371	T	371	1	17.733023562015067	4.56641640980572e-127	VY	VY.77_5	2
YGL035C_S264	YGL035C	MIG1	S264	S	264	1	14.921022637603055	4.56641640980572e-127	VY	VY.77_5	1
YGL035C_S303	YGL035C	MIG1	S303	S	303	1	12.01613489297715	4.56641640980572e-127	VY	VY.77_5	1
YGL043W_S62	YGL043W	DST1	S62	S	62	0.999709606170654	19.946205438614484	5.4274173863649996e-18	VY	VY.77_5	1
YGL045W_S484	YGL045W	RIM8	S484	S	484	0.999798774719238	14.958248590047283	8.718952865963769e-31	VY	VY.77_5	2
YGL045W_S486	YGL045W	RIM8	S486	S	486	0.995780527591705	13.120096723677452	8.718952865963769e-31	VY	VY.77_5	1
YGL049C_S913	YGL049C	TIF4632	S913	S	913	1	15.924277381161982	4.91179381465427e-44	VY	VY.77_5	1
YGL049C_S74	YGL049C	TIF4632	S74	S	74	0.999999821186066	14.208322160839732	4.91179381465427e-44	VY	VY.77_5	1
YGL049C_S845	YGL049C	TIF4632	S845	S	845	0.984433233737946	12.55169181838535	4.91179381465427e-44	VY	VY.77_5	1
YGL056C_S430	YGL056C	SDS23	S430	S	430	1	14.205438169084069	6.85822286575435e-62	VY	VY.77_5	2
YGL056C_S46	YGL056C	SDS23	S46	S	46	0.992713153362274	10.4807528330534	6.85822286575435e-62	VY	VY.77_5	1
YGL056C_T44	YGL056C	SDS23	T44	T	44	0.92731374502182	10.4807528330534	6.85822286575435e-62	VY	VY.77_5	1
YGL061C_T11	YGL061C	DUO1	T11	T	11	0.993477523326874	12.022529860202276	1.24855503836879e-7	VY	VY.77_5	1
YGL061C_S10	YGL061C	DUO1	S10	S	10	0.993477523326874	12.022529860202276	1.24855503836879e-7	VY	VY.77_5	1
YGL066W_S184	YGL066W	SGF73	S184	S	184	0.988995552062988	13.589559741941908	6.54285813061111e-24	VY	VY.77_5	2
YGL073W_S471	YGL073W	HSF1	S471	S	471	1	16.5264253564013	1.85901980509002e-45	VY	VY.77_5	2
YGL073W_S478	YGL073W	HSF1	S478	S	478	0.99950098991394	16.526901012220975	1.85901980509002e-45	VY	VY.77_5	2
YGL076C_S11	YGL076C	RPL7A	S11	S	11	1	17.289672254254654	8.82723574771288e-69	VY	VY.77_5	3
YGL076C_T8	YGL076C	RPL7A	T8	T	8	1	17.289672254254654	8.82723574771288e-69	VY	VY.77_5	3
YGL077C_Y12	YGL077C	HNM1	Y12	Y	12	0.99999988079071	12.999357486161744	6.08502334599971e-59	VY	VY.77_5	1
YGL077C_S9	YGL077C	HNM1	S9	S	9	0.999766647815704	15.30071029295044	6.08502334599971e-59	VY	VY.77_5	3
YGL077C_S22	YGL077C	HNM1	S22	S	22	1	16.5947198015541	6.08502334599971e-59	VY	VY.77_5	7
YGL077C_S19	YGL077C	HNM1	S19	S	19	1	16.5947198015541	6.08502334599971e-59	VY	VY.77_5	7
YGL077C_S18	YGL077C	HNM1	S18	S	18	0.994783997535706	13.626445913493823	6.08502334599971e-59	VY	VY.77_5	1
YGL077C_S42	YGL077C	HNM1	S42	S	42	1	15.106716749255227	6.08502334599971e-59	VY	VY.77_5	2
YGL077C_S2	YGL077C	HNM1	S2	S	2	0.99999988079071	13.10998784187194	6.08502334599971e-59	VY	VY.77_5	1
YGL083W_S791	YGL083W	SCY1	S791	S	791	0.999957084655762	14.896417406032588	5.556398500713179e-31	VY	VY.77_5	2
YGL083W_T708	YGL083W	SCY1	T708	T	708	0.999615371227264	15.58704704941847	5.556398500713179e-31	VY	VY.77_5	1
YGL083W_S704	YGL083W	SCY1	S704	S	704	1	16.105461636646197	5.556398500713179e-31	VY	VY.77_5	2
YGL092W_S404	YGL092W	NUP145	S404	S	404	1	13.471882796204763	5.33084254450197e-44	VY	VY.77_5	1
YGL092W_S403	YGL092W	NUP145	S403	S	403	1	13.471882796204763	5.33084254450197e-44	VY	VY.77_5	1
YGL097W_S135	YGL097W	SRM1	S135	S	135	1	17.39953103726148	2.5997650552557198e-167	VY	VY.77_5	6
YGL097W_S136	YGL097W	SRM1	S136	S	136	1	17.39953103726148	2.5997650552557198e-167	VY	VY.77_5	6
YGL099W_S103	YGL099W	LSG1	S103	S	103	0.954694449901581	10.497962366624847	1.3818265443181698e-11	VY	VY.77_5	1
YGL103W_Y109	YGL103W	RPL28	Y109	Y	109	0.999855279922485	13.809473430824948	9.24103422169531e-7	VY	VY.77_5	1
YGL103W_T104	YGL103W	RPL28	T104	T	104	0.993490517139435	13.809473430824948	9.24103422169531e-7	VY	VY.77_5	1
YGL103W_T98	YGL103W	RPL28	T98	T	98	0.999619543552399	13.809473430824948	9.24103422169531e-7	VY	VY.77_5	1
YGL103W_S95	YGL103W	RPL28	S95	S	95	0.991649925708771	13.809473430824948	9.24103422169531e-7	VY	VY.77_5	1
YGL103W_S93	YGL103W	RPL28	S93	S	93	0.966525852680206	13.809473430824948	9.24103422169531e-7	VY	VY.77_5	1
YGL114W_T5	YGL114W	YGL114W	T5	T	5	0.904880225658417	12.57565459432859	2.799290706496949e-43	VY	VY.77_5	1
YGL122C_S2	YGL122C	NAB2	S2	S	2	1	16.843655819049285	2.21447860141043e-59	VY	VY.77_5	1
YGL123W_S2	YGL123W	RPS2	S2	S	2	1	17.929583128273972	2.7923493942384302e-58	VY	VY.77_5	3
YGL124C_S71	YGL124C	MON1	S71	S	71	0.992093920707703	12.773563310914136	3.7549270348952795e-30	VY	VY.77_5	1
YGL124C_S68	YGL124C	MON1	S68	S	68	0.995093166828156	12.773563310914136	3.7549270348952795e-30	VY	VY.77_5	1
YGL127C_T11	YGL127C	SOH1	T11	T	11	0.993824779987335	13.967329228349213	7.307877007039188e-19	VY	VY.77_5	2
YGL130W_S458	YGL130W	CEG1	S458	S	458	0.999998986721039	13.657249672109538	1.5590982837957e-17	VY	VY.77_5	1
YGL133W_S288	YGL133W	ITC1	S288	S	288	0.999180734157562	12.223668491520046	2.11337491540087e-33	VY	VY.77_5	2
YGL133W_S287	YGL133W	ITC1	S287	S	287	0.999992191791534	12.8412313411926	2.11337491540087e-33	VY	VY.77_5	2
YGL133W_S283	YGL133W	ITC1	S283	S	283	0.991932511329651	14.473822748383474	2.11337491540087e-33	VY	VY.77_5	1
YGL135W_S2	YGL135W	RPL1B	S2	S	2	0.999756813049316	13.875099004748687	1.58775982628736e-36	VY	VY.77_5	1
YPL220W_S2	YPL220W	RPL1A	S2	S	2	0.999756813049316	13.875099004748687	1.58775982628736e-36	VY	VY.77_5	1
YGL139W_S782	YGL139W	FLC3	S782	S	782	1	17.58539193205573	4.11997961989963e-66	VY	VY.77_5	5
YGL139W_S779	YGL139W	FLC3	S779	S	779	1	17.573782089658774	4.11997961989963e-66	VY	VY.77_5	4
YGL139W_Y774	YGL139W	FLC3	Y774	Y	774	1	16.580218224654647	4.11997961989963e-66	VY	VY.77_5	2
YGL139W_S771	YGL139W	FLC3	S771	S	771	1	16.556819913369047	4.11997961989963e-66	VY	VY.77_5	1
YGL173C_S1510	YGL173C	XRN1	S1510	S	1510	1	18.70246058094972	7.375940196785881e-68	VY	VY.77_5	2
YGL175C_S267	YGL175C	SAE2	S267	S	267	1	14.334383599918665	1.79566957992095e-10	VY	VY.77_5	2
YGL175C_S265	YGL175C	SAE2	S265	S	265	1	14.334383599918665	1.79566957992095e-10	VY	VY.77_5	2
YGL178W_S176	YGL178W	MPT5	S176	S	176	0.999096691608429	12.84947487034164	5.55196999488201e-56	VY	VY.77_5	1
YGL178W_S674	YGL178W	MPT5	S674	S	674	0.98220020532608	16.032655608539955	5.55196999488201e-56	VY	VY.77_5	1
YGL178W_T677	YGL178W	MPT5	T677	T	677	0.854620933532715	14.549452310565757	5.55196999488201e-56	VY	VY.77_5	1
YGL180W_S683	YGL180W	ATG1	S683	S	683	0.90491110086441	10.939910888556328	2.94839964098299e-41	VY	VY.77_5	1
YGL180W_T685	YGL180W	ATG1	T685	T	685	0.996602773666382	10.939910888556328	2.94839964098299e-41	VY	VY.77_5	1
YGL180W_S635	YGL180W	ATG1	S635	S	635	1	14.576510011169985	2.94839964098299e-41	VY	VY.77_5	1
YGL180W_S647	YGL180W	ATG1	S647	S	647	1	14.576510011169985	2.94839964098299e-41	VY	VY.77_5	1
YGL180W_S508	YGL180W	ATG1	S508	S	508	1	14.378986050730829	2.94839964098299e-41	VY	VY.77_5	1
YGL180W_S504	YGL180W	ATG1	S504	S	504	0.999951243400574	14.378986050730829	2.94839964098299e-41	VY	VY.77_5	1
YGL181W_S242	YGL181W	GTS1	S242	S	242	0.996725857257843	14.343415324341535	8.369774602269299e-57	VY	VY.77_5	1
YGL181W_T249	YGL181W	GTS1	T249	T	249	0.963020741939545	14.343415324341535	8.369774602269299e-57	VY	VY.77_5	1
YGL181W_S187	YGL181W	GTS1	S187	S	187	0.999363780021667	14.046278414588183	8.369774602269299e-57	VY	VY.77_5	2
YGL181W_S184	YGL181W	GTS1	S184	S	184	0.995465517044067	13.891673319081756	8.369774602269299e-57	VY	VY.77_5	1
YGL197W_S637	YGL197W	MDS3	S637	S	637	0.971372306346893	18.65870392834735	2.97834371544852e-86	VY	VY.77_5	1
YGL197W_S698	YGL197W	MDS3	S698	S	698	1	15.304288065593148	2.97834371544852e-86	VY	VY.77_5	2
YGL197W_S693	YGL197W	MDS3	S693	S	693	1	15.998309702670197	2.97834371544852e-86	VY	VY.77_5	4
YGL197W_S919	YGL197W	MDS3	S919	S	919	0.994741499423981	15.59503060767295	2.97834371544852e-86	VY	VY.77_5	2
YGL197W_T920	YGL197W	MDS3	T920	T	920	0.999966681003571	15.59503060767295	2.97834371544852e-86	VY	VY.77_5	2
YGL197W_S781	YGL197W	MDS3	S781	S	781	0.997626423835754	12.3870159653828	2.97834371544852e-86	VY	VY.77_5	1
YGL197W_Y674	YGL197W	MDS3	Y674	Y	674	0.998407125473022	13.882869922559252	2.97834371544852e-86	VY	VY.77_5	1
YGL197W_T658	YGL197W	MDS3	T658	T	658	0.986819326877594	13.882869922559252	2.97834371544852e-86	VY	VY.77_5	1
YGL197W_S845	YGL197W	MDS3	S845	S	845	1	14.327974896958118	2.97834371544852e-86	VY	VY.77_5	1
YGL197W_S844	YGL197W	MDS3	S844	S	844	1	14.327974896958118	2.97834371544852e-86	VY	VY.77_5	1
YGL197W_S842	YGL197W	MDS3	S842	S	842	1	14.327974896958118	2.97834371544852e-86	VY	VY.77_5	1
YGL197W_S1141	YGL197W	MDS3	S1141	S	1141	0.926888525485992	9.56793991316118	2.97834371544852e-86	VY	VY.77_5	1
YGL201C_S249	YGL201C	MCM6	S249	S	249	0.995914578437805	14.777439795643811	2.90529459666254e-48	VY	VY.77_5	1
YGL207W_S473	YGL207W	SPT16	S473	S	473	0.896394014358521	10.23589443964985	1.48879688668646e-19	VY	VY.77_5	1
YGL209W_Y225	YGL209W	MIG2	Y225	Y	225	0.999998092651367	11.944785443594236	2.1584373507302796e-43	VY	VY.77_5	1
YGL209W_Y215	YGL209W	MIG2	Y215	Y	215	0.999536395072937	11.944785443594236	2.1584373507302796e-43	VY	VY.77_5	1
YGL222C_S82	YGL222C	EDC1	S82	S	82	1	17.885203683603525	2.0180884776942398e-60	VY	VY.77_5	4
YGL222C_S85	YGL222C	EDC1	S85	S	85	0.998432993888855	17.63716053696552	2.0180884776942398e-60	VY	VY.77_5	3
YGL234W_T25	YGL234W	ADE5,7	T25	T	25	0.780254304409027	14.316031915129226	6.53524005567959e-26	VY	VY.77_5	1
YGL238W_T139	YGL238W	CSE1	T139	T	139	0.992407739162445	13.41553957843188	3.84272109974608e-17	VY	VY.77_5	1
YGL252C_S7	YGL252C	RTG2	S7	S	7	1	21.02832554487375	2.0314985356561203e-109	VY	VY.77_5	8
YGL252C_S5	YGL252C	RTG2	S5	S	5	1	20.792185016956864	2.0314985356561203e-109	VY	VY.77_5	7
YGL252C_S2	YGL252C	RTG2	S2	S	2	0.98377513885498	19.787747958685017	2.0314985356561203e-109	VY	VY.77_5	7
YGL253W_S15	YGL253W	HXK2	S15	S	15	1	21.774160921637183	4.0428260673817596e-147	VY	VY.77_5	5
YGL255W_S179	YGL255W	ZRT1	S179	S	179	1	16.353181586056028	5.336258537857369e-87	VY	VY.77_5	2
YGL255W_T194	YGL255W	ZRT1	T194	T	194	0.902624249458313	11.106800879659778	5.336258537857369e-87	VY	VY.77_5	1
YGL255W_S191	YGL255W	ZRT1	S191	S	191	0.999645173549652	11.106800879659778	5.336258537857369e-87	VY	VY.77_5	1
YGL255W_S178	YGL255W	ZRT1	S178	S	178	1	12.25424753366922	5.336258537857369e-87	VY	VY.77_5	1
YGR001C_S210	YGR001C	EFM5	S210	S	210	1	19.818370712144407	9.159929412212972e-52	VY	VY.77_5	2
YGR001C_S206	YGR001C	EFM5	S206	S	206	1	19.818370712144407	9.159929412212972e-52	VY	VY.77_5	2
YGR001C_S230	YGR001C	EFM5	S230	S	230	0.75	16.460427567505675	9.159929412212972e-52	VY	VY.77_5	1
YGR001C_S226	YGR001C	EFM5	S226	S	226	0.75	16.460427567505675	9.159929412212972e-52	VY	VY.77_5	1
YGR001C_T220	YGR001C	EFM5	T220	T	220	0.75	16.460427567505675	9.159929412212972e-52	VY	VY.77_5	1
YGR002C_S354	YGR002C	SWC4	S354	S	354	1	11.973581130877864	4.60390955077894e-14	VY	VY.77_5	1
YGR002C_S347	YGR002C	SWC4	S347	S	347	1	11.973581130877864	4.60390955077894e-14	VY	VY.77_5	1
YGR005C_S5	YGR005C	TFG2	S5	S	5	0.846253514289856	13.756885570543044	4.88120466668733e-37	VY	VY.77_5	1
YGR006W_S60	YGR006W	PRP18	S60	S	60	0.999995410442352	12.151045110108306	6.0918391202345e-4	VY	VY.77_5	1
YGR006W_T54	YGR006W	PRP18	T54	T	54	0.99999588727951	12.151045110108306	6.0918391202345e-4	VY	VY.77_5	1
YGR006W_S53	YGR006W	PRP18	S53	S	53	0.99999588727951	12.151045110108306	6.0918391202345e-4	VY	VY.77_5	1
YGR008C_S69	YGR008C	STF2	S69	S	69	1	14.902477174815044	6.72883259841136e-47	VY	VY.77_5	2
YGR009C_T193	YGR009C	SEC9	T193	T	193	0.999796450138092	17.530989202047827	3.4849412712088e-87	VY	VY.77_5	2
YGR009C_S190	YGR009C	SEC9	S190	S	190	1	17.530989202047827	3.4849412712088e-87	VY	VY.77_5	2
YGR014W_S1287	YGR014W	MSB2	S1287	S	1287	0.814724981784821	11.155208088527123	2.25226340279746e-6	VY	VY.77_5	1
YGR014W_S1256	YGR014W	MSB2	S1256	S	1256	0.999848961830139	13.037709735359984	2.25226340279746e-6	VY	VY.77_5	1
YGR014W_S1252	YGR014W	MSB2	S1252	S	1252	0.999211549758911	13.037709735359984	2.25226340279746e-6	VY	VY.77_5	1
YGR014W_S1248	YGR014W	MSB2	S1248	S	1248	0.999995589256287	13.037709735359984	2.25226340279746e-6	VY	VY.77_5	1
YGR017W_T144	YGR017W	YGR017W	T144	T	144	1	16.274950239428737	4.25251209580527e-71	VY	VY.77_5	1
YGR017W_S143	YGR017W	YGR017W	S143	S	143	1	16.274950239428737	4.25251209580527e-71	VY	VY.77_5	1
YGR023W_S482	YGR023W	MTL1	S482	S	482	1	11.995933106932656	2.23253895577203e-28	VY	VY.77_5	1
YGR023W_S481	YGR023W	MTL1	S481	S	481	1	11.995933106932656	2.23253895577203e-28	VY	VY.77_5	1
YGR027W-A_S10	YGR027W-A	TY1A-GR1	S10	S	10	1	18.972509657495557	2.39372895759614e-61	VY	VY.77_5	4
YGR027W-A_S7	YGR027W-A	TY1A-GR1	S7	S	7	1	15.412230040130057	2.39372895759614e-61	VY	VY.77_5	2
YJR026W_S10	YJR026W	TY1A-JR1	S10	S	10	1	18.972509657495557	2.39372895759614e-61	VY	VY.77_5	4
YJR026W_S7	YJR026W	TY1A-JR1	S7	S	7	1	15.412230040130057	2.39372895759614e-61	VY	VY.77_5	2
YLR227W-A_S10	YLR227W-A	TY1A-LR3	S10	S	10	1	18.972509657495557	2.39372895759614e-61	VY	VY.77_5	4
YLR227W-A_S7	YLR227W-A	TY1A-LR3	S7	S	7	1	15.412230040130057	2.39372895759614e-61	VY	VY.77_5	2
YML040W_S10	YML040W	TY1A-ML2	S10	S	10	1	18.972509657495557	2.39372895759614e-61	VY	VY.77_5	4
YML040W_S7	YML040W	TY1A-ML2	S7	S	7	1	15.412230040130057	2.39372895759614e-61	VY	VY.77_5	2
YGR027W-A_S3	YGR027W-A	TY1A-GR1	S3	S	3	1	15.412230040130057	2.39372895759614e-61	VY	VY.77_5	2
YJR026W_S3	YJR026W	TY1A-JR1	S3	S	3	1	15.412230040130057	2.39372895759614e-61	VY	VY.77_5	2
YLR227W-A_S3	YLR227W-A	TY1A-LR3	S3	S	3	1	15.412230040130057	2.39372895759614e-61	VY	VY.77_5	2
YML040W_S3	YML040W	TY1A-ML2	S3	S	3	1	15.412230040130057	2.39372895759614e-61	VY	VY.77_5	2
YGR027W-A_S16	YGR027W-A	TY1A-GR1	S16	S	16	1	15.378942212062933	2.39372895759614e-61	VY	VY.77_5	1
YJR026W_S16	YJR026W	TY1A-JR1	S16	S	16	1	15.378942212062933	2.39372895759614e-61	VY	VY.77_5	1
YLR227W-A_S16	YLR227W-A	TY1A-LR3	S16	S	16	1	15.378942212062933	2.39372895759614e-61	VY	VY.77_5	1
YML040W_S16	YML040W	TY1A-ML2	S16	S	16	1	15.378942212062933	2.39372895759614e-61	VY	VY.77_5	1
YGR038W_S29	YGR038W	ORM1	S29	S	29	0.997937142848969	16.300463891688864	4.39732859853408e-45	VY	VY.77_5	1
YGR038W_S34	YGR038W	ORM1	S34	S	34	0.942386090755463	16.300463891688864	4.39732859853408e-45	VY	VY.77_5	1
YGR038W_S35	YGR038W	ORM1	S35	S	35	0.942386090755463	16.300463891688864	4.39732859853408e-45	VY	VY.77_5	1
YGR038W_S36	YGR038W	ORM1	S36	S	36	0.969265997409821	16.300463891688864	4.39732859853408e-45	VY	VY.77_5	1
YGR041W_S189	YGR041W	BUD9	S189	S	189	0.999999523162842	12.667635487586992	3.71935830061344e-27	VY	VY.77_5	2
YGR041W_S186	YGR041W	BUD9	S186	S	186	0.992075860500336	12.667635487586992	3.71935830061344e-27	VY	VY.77_5	2
YGR041W_T431	YGR041W	BUD9	T431	T	431	1	11.062839644718396	3.71935830061344e-27	VY	VY.77_5	1
YGR041W_S426	YGR041W	BUD9	S426	S	426	1	11.062839644718396	3.71935830061344e-27	VY	VY.77_5	1
YGR048W_S354	YGR048W	UFD1	S354	S	354	1	13.397206225642964	6.27918279421178e-27	VY	VY.77_5	1
YGR054W_S564	YGR054W	YGR054W	S564	S	564	0.999924004077911	21.387589344492945	2.4511877750287493e-116	VY	VY.77_5	4
YGR054W_T568	YGR054W	YGR054W	T568	T	568	0.999324858188629	14.140017704869342	2.4511877750287493e-116	VY	VY.77_5	1
YGR056W_S607	YGR056W	RSC1	S607	S	607	0.958060443401337	10.656771197591551	8.72705927026668e-25	VY	VY.77_5	1
YGR058W_T51	YGR058W	PEF1	T51	T	51	1	12.730384921983964	2.46203461245069e-38	VY	VY.77_5	1
YGR058W_T48	YGR058W	PEF1	T48	T	48	1	12.730384921983964	2.46203461245069e-38	VY	VY.77_5	1
YGR058W_T44	YGR058W	PEF1	T44	T	44	1	12.730384921983964	2.46203461245069e-38	VY	VY.77_5	1
YGR065C_T57	YGR065C	VHT1	T57	T	57	0.772509753704071	11.982109912751309	8.1448584299203e-28	VY	VY.77_5	1
YGR065C_T53	YGR065C	VHT1	T53	T	53	0.995525777339935	11.982109912751309	8.1448584299203e-28	VY	VY.77_5	1
YGR082W_S172	YGR082W	TOM20	S172	S	172	1	12.963651637799323	1.23460046646536e-27	VY	VY.77_5	1
YGR082W_S87	YGR082W	TOM20	S87	S	87	1	13.928148943840627	1.23460046646536e-27	VY	VY.77_5	1
YGR082W_S84	YGR082W	TOM20	S84	S	84	1	13.928148943840627	1.23460046646536e-27	VY	VY.77_5	1
YGR083C_T12	YGR083C	GCD2	T12	T	12	0.999197244644165	13.670032712616043	3.3639654872537797e-45	VY	VY.77_5	1
YGR083C_S10	YGR083C	GCD2	S10	S	10	0.99411553144455	13.670032712616043	3.3639654872537797e-45	VY	VY.77_5	1
YGR086C_S16	YGR086C	PIL1	S16	S	16	0.999985039234161	14.584893659094297	7.54790907017978e-33	VY	VY.77_5	1
YGR086C_T14	YGR086C	PIL1	T14	T	14	0.999992787837982	12.365749664189629	7.54790907017978e-33	VY	VY.77_5	1
YGR086C_S10	YGR086C	PIL1	S10	S	10	0.998557448387146	12.365749664189629	7.54790907017978e-33	VY	VY.77_5	1
YGR086C_S163	YGR086C	PIL1	S163	S	163	0.999724745750427	12.444158059357772	7.54790907017978e-33	VY	VY.77_5	1
YGR090W_T60	YGR090W	UTP22	T60	T	60	0.999986708164215	19.182140387221043	1.2257579276769497e-76	VY	VY.77_5	1
YGR090W_S58	YGR090W	UTP22	S58	S	58	0.994310438632965	19.182140387221043	1.2257579276769497e-76	VY	VY.77_5	1
YGR090W_S10	YGR090W	UTP22	S10	S	10	1	13.715138166435612	1.2257579276769497e-76	VY	VY.77_5	2
YGR090W_S13	YGR090W	UTP22	S13	S	13	0.90742951631546	10.213031041310083	1.2257579276769497e-76	VY	VY.77_5	1
YGR097W_S1070	YGR097W	ASK10	S1070	S	1070	1	19.43674942832034	5.51468533676578e-90	VY	VY.77_5	3
YGR097W_S1021	YGR097W	ASK10	S1021	S	1021	0.999915778636932	19.007150934334543	5.51468533676578e-90	VY	VY.77_5	2
YGR097W_T1017	YGR097W	ASK10	T1017	T	1017	1	19.007150934334543	5.51468533676578e-90	VY	VY.77_5	2
YGR097W_S985	YGR097W	ASK10	S985	S	985	0.986794590950012	14.358744337065955	5.51468533676578e-90	VY	VY.77_5	1
YGR097W_S975	YGR097W	ASK10	S975	S	975	0.981833636760712	14.13708442103852	5.51468533676578e-90	VY	VY.77_5	1
YGR097W_T971	YGR097W	ASK10	T971	T	971	0.999645411968231	14.13708442103852	5.51468533676578e-90	VY	VY.77_5	1
YGR097W_S948	YGR097W	ASK10	S948	S	948	0.999710261821747	15.361262711237403	5.51468533676578e-90	VY	VY.77_5	2
YGR097W_S944	YGR097W	ASK10	S944	S	944	1	15.891742782154738	5.51468533676578e-90	VY	VY.77_5	2
YGR097W_Y951	YGR097W	ASK10	Y951	Y	951	0.967228770256042	16.5280608920605	5.51468533676578e-90	VY	VY.77_5	1
YGR097W_S1045	YGR097W	ASK10	S1045	S	1045	0.999652147293091	14.99450694888385	5.51468533676578e-90	VY	VY.77_5	1
YGR097W_S969	YGR097W	ASK10	S969	S	969	1	10.701536597754254	5.51468533676578e-90	VY	VY.77_5	1
YGR097W_T14	YGR097W	ASK10	T14	T	14	0.99775493144989	10.855886403906624	5.51468533676578e-90	VY	VY.77_5	1
YGR097W_T12	YGR097W	ASK10	T12	T	12	0.916580557823181	10.855886403906624	5.51468533676578e-90	VY	VY.77_5	1
YGR113W_S27	YGR113W	DAM1	S27	S	27	0.999975085258484	16.467963490682173	1.10309654775683e-68	VY	VY.77_5	1
YGR113W_S23	YGR113W	DAM1	S23	S	23	0.999239087104797	16.48948625272321	1.10309654775683e-68	VY	VY.77_5	2
YGR113W_T26	YGR113W	DAM1	T26	T	26	1	10.411978495822982	1.10309654775683e-68	VY	VY.77_5	1
YGR116W_S136	YGR116W	SPT6	S136	S	136	1	19.847528139004343	6.6090864023883e-64	VY	VY.77_5	6
YGR116W_S134	YGR116W	SPT6	S134	S	134	1	20.01320576935756	6.6090864023883e-64	VY	VY.77_5	6
YGR116W_S163	YGR116W	SPT6	S163	S	163	1	13.121127271663184	6.6090864023883e-64	VY	VY.77_5	1
YGR116W_S155	YGR116W	SPT6	S155	S	155	1	13.121127271663184	6.6090864023883e-64	VY	VY.77_5	1
YGR118W_S40	YGR118W	RPS23A	S40	S	40	0.985986948013306	15.690103075061195	8.99981952357093e-31	VY	VY.77_5	1
YPR132W_S40	YPR132W	RPS23B	S40	S	40	0.985986948013306	15.690103075061195	8.99981952357093e-31	VY	VY.77_5	1
YGR123C_S191	YGR123C	PPT1	S191	S	191	0.989689886569977	12.756145975780733	0.0079310640614637	VY	VY.77_5	1
YGR125W_S842	YGR125W	YGR125W	S842	S	842	1	19.31230985147918	2.08941353946129e-92	VY	VY.77_5	1
YGR125W_T847	YGR125W	YGR125W	T847	T	847	1	19.31230985147918	2.08941353946129e-92	VY	VY.77_5	1
YGR125W_S42	YGR125W	YGR125W	S42	S	42	1	15.745563801366645	2.08941353946129e-92	VY	VY.77_5	2
YGR125W_S37	YGR125W	YGR125W	S37	S	37	0.999721646308899	15.745563801366645	2.08941353946129e-92	VY	VY.77_5	2
YGR126W_S87	YGR126W	YGR126W	S87	S	87	0.830953598022461	11.168941103460751	1.05132143907069e-17	VY	VY.77_5	1
YGR126W_S85	YGR126W	YGR126W	S85	S	85	0.786296904087067	11.190817360879295	1.05132143907069e-17	VY	VY.77_5	1
YGR126W_T84	YGR126W	YGR126W	T84	T	84	0.979044616222382	12.179920696758886	1.05132143907069e-17	VY	VY.77_5	2
YGR128C_T95	YGR128C	UTP8	T95	T	95	1	15.121556233309404	1.09071747287311e-17	VY	VY.77_5	3
YGR128C_S94	YGR128C	UTP8	S94	S	94	1	11.174785993147944	1.09071747287311e-17	VY	VY.77_5	1
YGR129W_S125	YGR129W	SYF2	S125	S	125	1	15.699203478676358	3.75016880024601e-46	VY	VY.77_5	1
YGR129W_S124	YGR129W	SYF2	S124	S	124	1	15.699203478676358	3.75016880024601e-46	VY	VY.77_5	1
YGR129W_T59	YGR129W	SYF2	T59	T	59	0.966480374336243	12.191099697627449	3.75016880024601e-46	VY	VY.77_5	1
YGR129W_S55	YGR129W	SYF2	S55	S	55	1	12.191099697627449	3.75016880024601e-46	VY	VY.77_5	1
YGR130C_S347	YGR130C	YGR130C	S347	S	347	0.99994432926178	14.767042634913311	1.03833603171629e-76	VY	VY.77_5	1
YGR130C_S343	YGR130C	YGR130C	S343	S	343	0.977542340755463	14.767042634913311	1.03833603171629e-76	VY	VY.77_5	1
YGR138C_T117	YGR138C	TPO2	T117	T	117	0.980077624320984	13.398613893598656	1.27124075602404e-40	VY	VY.77_5	1
YGR138C_S119	YGR138C	TPO2	S119	S	119	0.931273579597473	13.398613893598656	1.27124075602404e-40	VY	VY.77_5	1
YGR145W_S555	YGR145W	ENP2	S555	S	555	0.999999821186066	15.171225526637636	2.40973137533932e-90	VY	VY.77_5	1
YGR145W_S550	YGR145W	ENP2	S550	S	550	1	15.171225526637636	2.40973137533932e-90	VY	VY.77_5	1
YGR145W_S672	YGR145W	ENP2	S672	S	672	1	15.537674262917516	2.40973137533932e-90	VY	VY.77_5	7
YGR145W_S671	YGR145W	ENP2	S671	S	671	1	15.537674262917516	2.40973137533932e-90	VY	VY.77_5	7
YGR145W_S529	YGR145W	ENP2	S529	S	529	1	14.171614292514546	2.40973137533932e-90	VY	VY.77_5	1
YGR148C_S95	YGR148C	RPL24B	S95	S	95	1	14.243902148539672	3.18065619896033e-32	VY	VY.77_5	1
YGR152C_S182	YGR152C	RSR1	S182	S	182	1	14.94266530763216	1.68768427000714e-37	VY	VY.77_5	3
YGR152C_S186	YGR152C	RSR1	S186	S	186	1	14.577476130632803	1.68768427000714e-37	VY	VY.77_5	2
YGR159C_S127	YGR159C	NSR1	S127	S	127	0.986509740352631	12.21239510321134	1.55972288103024e-8	VY	VY.77_5	2
YGR159C_S129	YGR159C	NSR1	S129	S	129	0.992023527622223	9.492489553594496	1.55972288103024e-8	VY	VY.77_5	1
YGR162W_S522	YGR162W	TIF4631	S522	S	522	1	13.173315810434952	2.88108181772912e-78	VY	VY.77_5	1
YGR162W_S512	YGR162W	TIF4631	S512	S	512	0.999515414237976	13.472546143909018	2.88108181772912e-78	VY	VY.77_5	2
YGR162W_S163	YGR162W	TIF4631	S163	S	163	1	14.429976551317	2.88108181772912e-78	VY	VY.77_5	1
YGR162W_S920	YGR162W	TIF4631	S920	S	920	1	12.697364430827273	2.88108181772912e-78	VY	VY.77_5	1
YGR162W_S916	YGR162W	TIF4631	S916	S	916	0.999999940395355	12.697364430827273	2.88108181772912e-78	VY	VY.77_5	1
YGR162W_S896	YGR162W	TIF4631	S896	S	896	1	14.700532255954776	2.88108181772912e-78	VY	VY.77_5	1
YGR162W_S892	YGR162W	TIF4631	S892	S	892	0.996079981327057	14.700532255954776	2.88108181772912e-78	VY	VY.77_5	1
YGR162W_S13	YGR162W	TIF4631	S13	S	13	0.820015788078308	17.966443663664197	2.88108181772912e-78	VY	VY.77_5	1
YGR162W_T294	YGR162W	TIF4631	T294	T	294	0.999980866909027	14.267818275618328	2.88108181772912e-78	VY	VY.77_5	1
YGR162W_S293	YGR162W	TIF4631	S293	S	293	0.999980866909027	14.267818275618328	2.88108181772912e-78	VY	VY.77_5	1
YGR170W_S1108	YGR170W	PSD2	S1108	S	1108	0.956446886062622	13.41880649792446	9.20283461085219e-10	VY	VY.77_5	1
YGR178C_S451	YGR178C	PBP1	S451	S	451	0.999650537967682	12.145663383611051	4.83655590836673e-55	VY	VY.77_5	1
YGR178C_S453	YGR178C	PBP1	S453	S	453	0.999990224838257	15.699849951038424	4.83655590836673e-55	VY	VY.77_5	4
YGR178C_S456	YGR178C	PBP1	S456	S	456	1	11.499797734699095	4.83655590836673e-55	VY	VY.77_5	1
YGR178C_S436	YGR178C	PBP1	S436	S	436	1	16.209825443714763	4.83655590836673e-55	VY	VY.77_5	1
YGR178C_S106	YGR178C	PBP1	S106	S	106	0.98686283826828	14.169044692310084	4.83655590836673e-55	VY	VY.77_5	1
YGR184C_S296	YGR184C	UBR1	S296	S	296	1	14.44206712792019	4.85038080839929e-45	VY	VY.77_5	1
YGR184C_S292	YGR184C	UBR1	S292	S	292	0.893194198608398	14.574455298849111	4.85038080839929e-45	VY	VY.77_5	1
YGR184C_S300	YGR184C	UBR1	S300	S	300	0.999663054943085	14.44206712792019	4.85038080839929e-45	VY	VY.77_5	1
YGR185C_T387	YGR185C	TYS1	T387	T	387	1	15.489710705650706	1.07998441621265e-8	VY	VY.77_5	1
YGR185C_T382	YGR185C	TYS1	T382	T	382	1	15.489710705650706	1.07998441621265e-8	VY	VY.77_5	1
YGR186W_T200	YGR186W	TFG1	T200	T	200	0.970394611358643	14.308508885013945	2.7940881661543498e-45	VY	VY.77_5	1
YGR191W_S67	YGR191W	HIP1	S67	S	67	0.991869509220123	13.750321004212443	4.9621022281351405e-17	VY	VY.77_5	1
YGR191W_S66	YGR191W	HIP1	S66	S	66	0.99447226524353	15.268353866473674	4.9621022281351405e-17	VY	VY.77_5	2
YGR196C_S137	YGR196C	FYV8	S137	S	137	0.994410037994385	15.236321749060568	5.99558563796301e-62	VY	VY.77_5	2
YGR196C_S134	YGR196C	FYV8	S134	S	134	0.918842196464539	15.236321749060568	5.99558563796301e-62	VY	VY.77_5	2
YGR196C_S669	YGR196C	FYV8	S669	S	669	1	13.577790799569051	5.99558563796301e-62	VY	VY.77_5	1
YGR196C_S666	YGR196C	FYV8	S666	S	666	0.99999988079071	13.577790799569051	5.99558563796301e-62	VY	VY.77_5	1
YGR197C_S32	YGR197C	SNG1	S32	S	32	0.999123930931091	12.775926668221974	1.51634084209833e-67	VY	VY.77_5	1
YGR217W_S146	YGR217W	CCH1	S146	S	146	0.916727125644684	12.951468072827748	2.48827919529235e-7	VY	VY.77_5	1
YGR229C_S400	YGR229C	SMI1	S400	S	400	1	16.04976008753607	1.7510557311911e-41	VY	VY.77_5	5
YGR229C_S394	YGR229C	SMI1	S394	S	394	1	16.670865412212603	1.7510557311911e-41	VY	VY.77_5	6
YGR229C_S381	YGR229C	SMI1	S381	S	381	0.999511778354645	15.678330164663777	1.7510557311911e-41	VY	VY.77_5	2
YGR229C_S389	YGR229C	SMI1	S389	S	389	0.93699848651886	12.024661212443212	1.7510557311911e-41	VY	VY.77_5	1
YGR229C_T376	YGR229C	SMI1	T376	T	376	0.993888735771179	13.960264159341994	1.7510557311911e-41	VY	VY.77_5	1
YGR229C_S375	YGR229C	SMI1	S375	S	375	0.993710279464722	13.960264159341994	1.7510557311911e-41	VY	VY.77_5	1
YGR229C_S200	YGR229C	SMI1	S200	S	200	0.999635398387909	15.811191039247651	1.7510557311911e-41	VY	VY.77_5	4
YGR229C_S203	YGR229C	SMI1	S203	S	203	0.989671945571899	16.098236566187097	1.7510557311911e-41	VY	VY.77_5	5
YGR229C_T198	YGR229C	SMI1	T198	T	198	0.999926209449768	12.976369229394862	1.7510557311911e-41	VY	VY.77_5	2
YGR229C_S197	YGR229C	SMI1	S197	S	197	0.997357904911041	12.976369229394862	1.7510557311911e-41	VY	VY.77_5	2
YGR229C_S193	YGR229C	SMI1	S193	S	193	0.992015182971954	9.864216782008182	1.7510557311911e-41	VY	VY.77_5	1
YGR229C_T196	YGR229C	SMI1	T196	T	196	0.999797761440277	12.799057249741317	1.7510557311911e-41	VY	VY.77_5	1
YGR237C_S712	YGR237C	YGR237C	S712	S	712	1	15.371341347498156	5.11082087369069e-48	VY	VY.77_5	1
YGR237C_S708	YGR237C	YGR237C	S708	S	708	0.999999940395355	15.482544230495105	5.11082087369069e-48	VY	VY.77_5	2
YGR237C_S125	YGR237C	YGR237C	S125	S	125	0.99998527765274	14.423159099841738	5.11082087369069e-48	VY	VY.77_5	1
YGR237C_S127	YGR237C	YGR237C	S127	S	127	0.99999988079071	14.423159099841738	5.11082087369069e-48	VY	VY.77_5	1
YGR237C_S215	YGR237C	YGR237C	S215	S	215	1	12.0348098076058	5.11082087369069e-48	VY	VY.77_5	1
YGR240C_S192	YGR240C	PFK1	S192	S	192	1	14.929858298588616	2.66312718754289e-53	VY	VY.77_5	1
YGR240C_S189	YGR240C	PFK1	S189	S	189	1	15.25034388205008	2.66312718754289e-53	VY	VY.77_5	2
YGR240C_S188	YGR240C	PFK1	S188	S	188	1	12.263139973048489	2.66312718754289e-53	VY	VY.77_5	1
YGR240C_S895	YGR240C	PFK1	S895	S	895	0.999999284744263	14.0610739551476	2.66312718754289e-53	VY	VY.77_5	1
YGR246C_S384	YGR246C	BRF1	S384	S	384	1	13.37283592964364	1.803888964919e-7	VY	VY.77_5	1
YGR246C_S381	YGR246C	BRF1	S381	S	381	1	13.37283592964364	1.803888964919e-7	VY	VY.77_5	1
YGR250C_T486	YGR250C	YGR250C	T486	T	486	0.99884557723999	15.768863817816962	1.10325143120812e-49	VY	VY.77_5	2
YGR250C_S485	YGR250C	YGR250C	S485	S	485	0.987503468990326	15.768863817816962	1.10325143120812e-49	VY	VY.77_5	2
YGR250C_S354	YGR250C	YGR250C	S354	S	354	0.864314913749695	12.823713646280208	1.10325143120812e-49	VY	VY.77_5	1
YGR250C_S351	YGR250C	YGR250C	S351	S	351	0.871077597141266	12.823713646280208	1.10325143120812e-49	VY	VY.77_5	1
YGR251W_S165	YGR251W	NOP19	S165	S	165	0.99702912569046	14.398143538598546	2.7646220325507494e-42	VY	VY.77_5	1
YGR251W_S163	YGR251W	NOP19	S163	S	163	0.997866988182068	15.400585858864671	2.7646220325507494e-42	VY	VY.77_5	2
YGR251W_Y162	YGR251W	NOP19	Y162	Y	162	0.999972701072693	15.173249737109606	2.7646220325507494e-42	VY	VY.77_5	2
YGR253C_S251	YGR253C	PUP2	S251	S	251	1	15.75246743240743	3.1294924844198097e-33	VY	VY.77_5	3
YGR253C_S128	YGR253C	PUP2	S128	S	128	1	11.670372044890351	3.1294924844198097e-33	VY	VY.77_5	1
YGR260W_T68	YGR260W	TNA1	T68	T	68	1	14.13512803557103	4.86336521843228e-22	VY	VY.77_5	1
YGR260W_T67	YGR260W	TNA1	T67	T	67	0.999976396560669	14.13512803557103	4.86336521843228e-22	VY	VY.77_5	1
YGR260W_T66	YGR260W	TNA1	T66	T	66	0.999972939491272	14.13512803557103	4.86336521843228e-22	VY	VY.77_5	1
YGR261C_S726	YGR261C	APL6	S726	S	726	0.899753630161285	13.338265027520078	6.84858881901345e-37	VY	VY.77_5	1
YGR261C_T717	YGR261C	APL6	T717	T	717	0.930118978023529	16.298604214174983	6.84858881901345e-37	VY	VY.77_5	1
YGR261C_S707	YGR261C	APL6	S707	S	707	0.773963212966919	11.791044628650775	6.84858881901345e-37	VY	VY.77_5	1
YGR270W_S1301	YGR270W	YTA7	S1301	S	1301	1	14.213971202961538	6.411701889742201e-53	VY	VY.77_5	1
YGR270W_S11	YGR270W	YTA7	S11	S	11	1	17.080360098244352	6.411701889742201e-53	VY	VY.77_5	4
YGR278W_T568	YGR278W	CWC22	T568	T	568	1	13.232037181920129	2.72966878153173e-24	VY	VY.77_5	2
YGR278W_S566	YGR278W	CWC22	S566	S	566	1	13.232037181920129	2.72966878153173e-24	VY	VY.77_5	2
YGR278W_T5	YGR278W	CWC22	T5	T	5	1	14.347699324402454	2.72966878153173e-24	VY	VY.77_5	1
YGR278W_T3	YGR278W	CWC22	T3	T	3	1	14.347699324402454	2.72966878153173e-24	VY	VY.77_5	1
YGR278W_S2	YGR278W	CWC22	S2	S	2	1	14.347699324402454	2.72966878153173e-24	VY	VY.77_5	1
YGR281W_S18	YGR281W	YOR1	S18	S	18	1	13.599473475781055	7.38520300536136e-20	VY	VY.77_5	1
YGR281W_S24	YGR281W	YOR1	S24	S	24	1	13.599473475781055	7.38520300536136e-20	VY	VY.77_5	1
YGR281W_S851	YGR281W	YOR1	S851	S	851	1	13.219498674888488	7.38520300536136e-20	VY	VY.77_5	3
YGR281W_T848	YGR281W	YOR1	T848	T	848	1	12.673928690252808	7.38520300536136e-20	VY	VY.77_5	2
YGR285C_S50	YGR285C	ZUO1	S50	S	50	0.999927580356598	15.899322218783528	2.5174046907613397e-45	VY	VY.77_5	1
YHL002W_S162	YHL002W	HSE1	S162	S	162	1	13.813313737767816	1.949526281651e-20	VY	VY.77_5	1
YHL007C_T516	YHL007C	STE20	T516	T	516	0.985387742519379	14.995292784403482	4.25905910544062e-85	VY	VY.77_5	1
YHL007C_T512	YHL007C	STE20	T512	T	512	0.999896168708801	15.367532407798166	4.25905910544062e-85	VY	VY.77_5	2
YHL007C_S517	YHL007C	STE20	S517	S	517	0.979826986789703	13.230949700948182	4.25905910544062e-85	VY	VY.77_5	1
YHL007C_T573	YHL007C	STE20	T573	T	573	0.999998271465302	15.259482917209672	4.25905910544062e-85	VY	VY.77_5	1
YHL007C_T570	YHL007C	STE20	T570	T	570	0.999998271465302	15.259482917209672	4.25905910544062e-85	VY	VY.77_5	1
YHL007C_S562	YHL007C	STE20	S562	S	562	1	16.90728183168856	4.25905910544062e-85	VY	VY.77_5	3
YHL007C_T555	YHL007C	STE20	T555	T	555	1	15.023957742367866	4.25905910544062e-85	VY	VY.77_5	2
YHL007C_T572	YHL007C	STE20	T572	T	572	0.999998271465302	15.259482917209672	4.25905910544062e-85	VY	VY.77_5	1
YHL007C_S326	YHL007C	STE20	S326	S	326	0.984926462173462	13.402130910357169	4.25905910544062e-85	VY	VY.77_5	1
YHL007C_S327	YHL007C	STE20	S327	S	327	0.77280181646347	13.402130910357169	4.25905910544062e-85	VY	VY.77_5	1
YHL007C_T203	YHL007C	STE20	T203	T	203	1	18.247222595220347	4.25905910544062e-85	VY	VY.77_5	6
YHL007C_S214	YHL007C	STE20	S214	S	214	0.888051331043243	17.47028603951361	4.25905910544062e-85	VY	VY.77_5	2
YHL007C_S211	YHL007C	STE20	S211	S	211	1	16.609081872679912	4.25905910544062e-85	VY	VY.77_5	1
YHL007C_T207	YHL007C	STE20	T207	T	207	1	16.86639379693308	4.25905910544062e-85	VY	VY.77_5	2
YHL007C_S206	YHL007C	STE20	S206	S	206	1	17.321132994140946	4.25905910544062e-85	VY	VY.77_5	4
YHL007C_S547	YHL007C	STE20	S547	S	547	0.999987542629242	16.90728183168856	4.25905910544062e-85	VY	VY.77_5	3
YHL007C_T546	YHL007C	STE20	T546	T	546	0.999987542629242	15.330122976551568	4.25905910544062e-85	VY	VY.77_5	1
YHL007C_S551	YHL007C	STE20	S551	S	551	0.999987542629242	15.330122976551568	4.25905910544062e-85	VY	VY.77_5	1
YHL007C_T927	YHL007C	STE20	T927	T	927	1	15.540527523552536	4.25905910544062e-85	VY	VY.77_5	1
YHL007C_S924	YHL007C	STE20	S924	S	924	1	15.540527523552536	4.25905910544062e-85	VY	VY.77_5	1
YHL007C_T552	YHL007C	STE20	T552	T	552	0.999987542629242	15.330122976551568	4.25905910544062e-85	VY	VY.77_5	1
YHL007C_T575	YHL007C	STE20	T575	T	575	0.998860895633698	15.259482917209672	4.25905910544062e-85	VY	VY.77_5	1
YHL007C_S492	YHL007C	STE20	S492	S	492	0.997003495693207	13.137749470461754	4.25905910544062e-85	VY	VY.77_5	2
YHL007C_S502	YHL007C	STE20	S502	S	502	0.999998092651367	12.145878344753848	4.25905910544062e-85	VY	VY.77_5	1
YHL008C_S449	YHL008C	YHL008C	S449	S	449	1	13.99672080625558	7.93199568967062e-21	VY	VY.77_5	2
YHL008C_T446	YHL008C	YHL008C	T446	T	446	1	13.99672080625558	7.93199568967062e-21	VY	VY.77_5	2
YHL009C_S133	YHL009C	YAP3	S133	S	133	0.979531526565552	13.814921227635702	6.22508634826982e-51	VY	VY.77_5	3
YHL009C_S131	YHL009C	YAP3	S131	S	131	0.877516865730286	12.524095225526043	6.22508634826982e-51	VY	VY.77_5	1
YHL009C_S135	YHL009C	YAP3	S135	S	135	0.931162476539612	12.41030296032955	6.22508634826982e-51	VY	VY.77_5	1
YHL015W_S2	YHL015W	RPS20	S2	S	2	1	17.100237182331377	1.27074254296432e-45	VY	VY.77_5	2
YHL023C_S458	YHL023C	NPR3	S458	S	458	0.995321810245514	14.885465247067277	5.8579937407831485e-43	VY	VY.77_5	1
YHL024W_S525	YHL024W	RIM4	S525	S	525	0.997669517993927	13.103799817654156	2.95068938246206e-11	VY	VY.77_5	1
YHL024W_S534	YHL024W	RIM4	S534	S	534	0.937998175621033	13.103799817654156	2.95068938246206e-11	VY	VY.77_5	1
YHL024W_S529	YHL024W	RIM4	S529	S	529	0.857335388660431	13.103799817654156	2.95068938246206e-11	VY	VY.77_5	1
YHL040C_S6	YHL040C	ARN1	S6	S	6	1	17.556826436318143	5.3213882327239496e-36	VY	VY.77_5	5
YHL040C_S3	YHL040C	ARN1	S3	S	3	1	17.556826436318143	5.3213882327239496e-36	VY	VY.77_5	5
YHL041W_S5	YHL041W	YHL041W	S5	S	5	1	17.441288603363947	1.05743827305061e-19	VY	VY.77_5	2
YHL041W_Y4	YHL041W	YHL041W	Y4	Y	4	1	17.441288603363947	1.05743827305061e-19	VY	VY.77_5	2
YHR006W_Y150	YHR006W	STP2	Y150	Y	150	0.99591600894928	10.841658590930638	8.10670177317915e-5	VY	VY.77_5	1
YHR009C_S306	YHR009C	TDA3	S306	S	306	1	16.36744534282954	1.25003041323297e-75	VY	VY.77_5	2
YHR012W_T207	YHR012W	VPS29	T207	T	207	1	14.263810507532044	2.4726964344164e-8	VY	VY.77_5	1
YHR012W_Y206	YHR012W	VPS29	Y206	Y	206	1	14.263810507532044	2.4726964344164e-8	VY	VY.77_5	1
YHR012W_S205	YHR012W	VPS29	S205	S	205	1	14.263810507532044	2.4726964344164e-8	VY	VY.77_5	1
YHR016C_S311	YHR016C	YSC84	S311	S	311	1	17.76650898174994	1.10654896455122e-64	VY	VY.77_5	2
YHR016C_S301	YHR016C	YSC84	S301	S	301	0.999999761581421	17.649033235151688	1.10654896455122e-64	VY	VY.77_5	1
YHR016C_Y306	YHR016C	YSC84	Y306	Y	306	0.876566410064697	14.089838661087173	1.10654896455122e-64	VY	VY.77_5	1
YHR016C_S277	YHR016C	YSC84	S277	S	277	1	12.70718688750189	1.10654896455122e-64	VY	VY.77_5	1
YHR016C_S274	YHR016C	YSC84	S274	S	274	1	12.70718688750189	1.10654896455122e-64	VY	VY.77_5	1
YHR027C_T24	YHR027C	RPN1	T24	T	24	1	16.678988876612806	8.88602351810765e-48	VY	VY.77_5	1
YHR027C_S19	YHR027C	RPN1	S19	S	19	1	17.324002222800164	8.88602351810765e-48	VY	VY.77_5	3
YHR052W_T11	YHR052W	CIC1	T11	T	11	0.99996817111969	16.431079967355515	1.1746877036823e-79	VY	VY.77_5	3
YHR052W_S14	YHR052W	CIC1	S14	S	14	0.956003904342651	13.97123049637117	1.1746877036823e-79	VY	VY.77_5	1
YHR052W_S10	YHR052W	CIC1	S10	S	10	0.781564831733704	15.631945395308628	1.1746877036823e-79	VY	VY.77_5	1
YHR052W_S7	YHR052W	CIC1	S7	S	7	1	16.785174102596763	1.1746877036823e-79	VY	VY.77_5	2
YHR056C_S152	YHR056C	RSC30	S152	S	152	0.818133115768433	16.02770294900071	3.1287753284416387e-43	VY	VY.77_5	1
YHR058C_S225	YHR058C	MED6	S225	S	225	1	16.136433956628522	1.44369177964825e-34	VY	VY.77_5	2
YHR058C_T260	YHR058C	MED6	T260	T	260	0.925209224224091	10.724066779025462	1.44369177964825e-34	VY	VY.77_5	1
YHR058C_T256	YHR058C	MED6	T256	T	256	0.91458535194397	10.724066779025462	1.44369177964825e-34	VY	VY.77_5	1
YHR064C_S480	YHR064C	SSZ1	S480	S	480	1	17.230542606221142	3.87508605917401e-138	VY	VY.77_5	4
YHR064C_S477	YHR064C	SSZ1	S477	S	477	1	17.230542606221142	3.87508605917401e-138	VY	VY.77_5	4
YHR065C_S45	YHR065C	RRP3	S45	S	45	0.999999761581421	16.844064743409984	4.52828104681767e-74	VY	VY.77_5	5
YHR065C_S43	YHR065C	RRP3	S43	S	43	0.999999761581421	16.78931787533675	4.52828104681767e-74	VY	VY.77_5	4
YHR065C_S47	YHR065C	RRP3	S47	S	47	0.999999761581421	15.995038690287242	4.52828104681767e-74	VY	VY.77_5	3
YHR065C_T52	YHR065C	RRP3	T52	T	52	0.819582343101501	12.096932006811668	4.52828104681767e-74	VY	VY.77_5	1
YHR073W_S608	YHR073W	OSH3	S608	S	608	0.999990522861481	15.055387328929935	1.35656951491842e-73	VY	VY.77_5	2
YHR073W_S605	YHR073W	OSH3	S605	S	605	0.99999737739563	15.055387328929935	1.35656951491842e-73	VY	VY.77_5	2
YHR073W_T356	YHR073W	OSH3	T356	T	356	0.761966526508331	13.787277184557214	1.35656951491842e-73	VY	VY.77_5	1
YHR073W_T352	YHR073W	OSH3	T352	T	352	0.991089403629303	13.787277184557214	1.35656951491842e-73	VY	VY.77_5	1
YHR080C_S115	YHR080C	LAM4	S115	S	115	1	12.587167659511918	7.780202237130968e-117	VY	VY.77_5	2
YHR080C_T112	YHR080C	LAM4	T112	T	112	1	12.587167659511918	7.780202237130968e-117	VY	VY.77_5	2
YHR080C_T109	YHR080C	LAM4	T109	T	109	0.983477115631104	11.360361503847836	7.780202237130968e-117	VY	VY.77_5	1
YHR082C_S973	YHR082C	KSP1	S973	S	973	0.999730587005615	14.363834888665831	5.309489492374389e-60	VY	VY.77_5	1
YHR082C_S969	YHR082C	KSP1	S969	S	969	0.89585155248642	14.363834888665831	5.309489492374389e-60	VY	VY.77_5	1
YHR082C_S121	YHR082C	KSP1	S121	S	121	1	12.623945672617149	5.309489492374389e-60	VY	VY.77_5	1
YHR082C_S117	YHR082C	KSP1	S117	S	117	0.992180526256561	12.623945672617149	5.309489492374389e-60	VY	VY.77_5	1
YHR082C_S631	YHR082C	KSP1	S631	S	631	1	19.552098908362336	5.309489492374389e-60	VY	VY.77_5	1
YHR082C_S624	YHR082C	KSP1	S624	S	624	0.999999940395355	19.552098908362336	5.309489492374389e-60	VY	VY.77_5	1
YHR082C_S416	YHR082C	KSP1	S416	S	416	0.999921083450317	14.814832349904686	5.309489492374389e-60	VY	VY.77_5	1
YHR082C_Y595	YHR082C	KSP1	Y595	Y	595	0.870616436004639	14.64055420104538	5.309489492374389e-60	VY	VY.77_5	1
YHR082C_S591	YHR082C	KSP1	S591	S	591	0.868732213973999	14.64055420104538	5.309489492374389e-60	VY	VY.77_5	1
YHR084W_S400	YHR084W	STE12	S400	S	400	0.988623559474945	12.24393646646417	1.98324913199947e-14	VY	VY.77_5	1
YHR090C_S190	YHR090C	YNG2	S190	S	190	1	16.520447500845137	3.89848611248098e-27	VY	VY.77_5	1
YHR090C_S188	YHR090C	YNG2	S188	S	188	1	16.570997327795247	3.89848611248098e-27	VY	VY.77_5	2
YHR090C_T185	YHR090C	YNG2	T185	T	185	1	16.520447500845137	3.89848611248098e-27	VY	VY.77_5	1
YHR090C_S183	YHR090C	YNG2	S183	S	183	1	16.570997327795247	3.89848611248098e-27	VY	VY.77_5	2
YHR094C_S46	YHR094C	HXT1	S46	S	46	1	19.1144149920873	8.684828053084897e-148	VY	VY.77_5	6
YHR094C_S44	YHR094C	HXT1	S44	S	44	0.999999403953552	19.575960699495255	8.684828053084897e-148	VY	VY.77_5	7
YHR094C_S38	YHR094C	HXT1	S38	S	38	0.999980330467224	17.096280780483017	8.684828053084897e-148	VY	VY.77_5	3
YHR094C_T31	YHR094C	HXT1	T31	T	31	1	15.147315584318552	8.684828053084897e-148	VY	VY.77_5	1
YHR094C_S16	YHR094C	HXT1	S16	S	16	0.999982178211212	14.43720194635941	8.684828053084897e-148	VY	VY.77_5	1
YHR097C_S315	YHR097C	YHR097C	S315	S	315	1	14.873639166647584	4.6485713943284e-79	VY	VY.77_5	2
YHR097C_T313	YHR097C	YHR097C	T313	T	313	1	14.873639166647584	4.6485713943284e-79	VY	VY.77_5	2
YHR099W_S1259	YHR099W	TRA1	S1259	S	1259	0.944387197494507	14.124420087039072	8.277618266353841e-10	VY	VY.77_5	1
YHR099W_T1257	YHR099W	TRA1	T1257	T	1257	0.976166367530823	14.124420087039072	8.277618266353841e-10	VY	VY.77_5	1
YHR099W_S550	YHR099W	TRA1	S550	S	550	1	14.521938490348264	8.277618266353841e-10	VY	VY.77_5	1
YHR099W_T548	YHR099W	TRA1	T548	T	548	1	14.521938490348264	8.277618266353841e-10	VY	VY.77_5	1
YHR099W_S542	YHR099W	TRA1	S542	S	542	1	14.521938490348264	8.277618266353841e-10	VY	VY.77_5	1
YHR102W_Y634	YHR102W	KIC1	Y634	Y	634	1	12.971002267290466	6.85553388671295e-40	VY	VY.77_5	1
YHR102W_S631	YHR102W	KIC1	S631	S	631	0.906056940555573	10.352102718482358	6.85553388671295e-40	VY	VY.77_5	1
YHR102W_S630	YHR102W	KIC1	S630	S	630	0.951174855232239	10.352102718482358	6.85553388671295e-40	VY	VY.77_5	1
YHR102W_T620	YHR102W	KIC1	T620	T	620	0.990382790565491	13.840052782436777	6.85553388671295e-40	VY	VY.77_5	1
YHR103W_T183	YHR103W	SBE22	T183	T	183	1	14.570787452622984	2.61124396206975e-52	VY	VY.77_5	1
YHR103W_S180	YHR103W	SBE22	S180	S	180	0.974509716033936	15.22061774690824	2.61124396206975e-52	VY	VY.77_5	2
YHR103W_S118	YHR103W	SBE22	S118	S	118	0.854634642601013	12.812699139703565	2.61124396206975e-52	VY	VY.77_5	1
YHR103W_S116	YHR103W	SBE22	S116	S	116	0.981554269790649	12.812699139703565	2.61124396206975e-52	VY	VY.77_5	1
YHR103W_S201	YHR103W	SBE22	S201	S	201	1	11.828132762900356	2.61124396206975e-52	VY	VY.77_5	1
YHR103W_S229	YHR103W	SBE22	S229	S	229	0.98918628692627	14.828090584421815	2.61124396206975e-52	VY	VY.77_5	1
YHR103W_S227	YHR103W	SBE22	S227	S	227	0.99873149394989	14.828090584421815	2.61124396206975e-52	VY	VY.77_5	1
YHR103W_S242	YHR103W	SBE22	S242	S	242	0.922430098056793	12.271710059133175	2.61124396206975e-52	VY	VY.77_5	1
YHR103W_S247	YHR103W	SBE22	S247	S	247	0.832830905914307	13.367750849195732	2.61124396206975e-52	VY	VY.77_5	1
YHR103W_S192	YHR103W	SBE22	S192	S	192	0.96246874332428	14.945882289122627	2.61124396206975e-52	VY	VY.77_5	1
YHR103W_T189	YHR103W	SBE22	T189	T	189	0.946270048618317	14.945882289122627	2.61124396206975e-52	VY	VY.77_5	1
YHR103W_T188	YHR103W	SBE22	T188	T	188	0.946270108222961	14.945882289122627	2.61124396206975e-52	VY	VY.77_5	1
YHR114W_S476	YHR114W	BZZ1	S476	S	476	1	17.091083146149494	3.1411899611106496e-45	VY	VY.77_5	7
YHR114W_S472	YHR114W	BZZ1	S472	S	472	1	16.67069971445444	3.1411899611106496e-45	VY	VY.77_5	4
YHR114W_T479	YHR114W	BZZ1	T479	T	479	0.999989807605743	16.450237853746135	3.1411899611106496e-45	VY	VY.77_5	5
YHR114W_T480	YHR114W	BZZ1	T480	T	480	0.935980141162872	11.535326543946573	3.1411899611106496e-45	VY	VY.77_5	1
YHR114W_T482	YHR114W	BZZ1	T482	T	482	0.902528524398804	14.25719012042449	3.1411899611106496e-45	VY	VY.77_5	1
YHR114W_S481	YHR114W	BZZ1	S481	S	481	0.831604301929474	11.535326543946573	3.1411899611106496e-45	VY	VY.77_5	1
YHR115C_T14	YHR115C	DMA1	T14	T	14	1	20.205943593918345	1.47517057710235e-54	VY	VY.77_5	6
YHR115C_S8	YHR115C	DMA1	S8	S	8	0.997771143913269	17.30697927208763	1.47517057710235e-54	VY	VY.77_5	4
YHR115C_S9	YHR115C	DMA1	S9	S	9	0.999749720096588	19.99195428019088	1.47517057710235e-54	VY	VY.77_5	6
YHR118C_S116	YHR118C	ORC6	S116	S	116	1	11.21395303512147	2.0949953178239e-49	VY	VY.77_5	1
YHR118C_T114	YHR118C	ORC6	T114	T	114	1	11.21395303512147	2.0949953178239e-49	VY	VY.77_5	1
YHR132W-A_S128	YHR132W-A	IGO2	S128	S	128	1	15.762187154158978	7.1191370111071286e-124	VY	VY.77_5	2
YHR132W-A_S121	YHR132W-A	IGO2	S121	S	121	0.999986946582794	13.989275022095637	7.1191370111071286e-124	VY	VY.77_5	1
YHR132W-A_S119	YHR132W-A	IGO2	S119	S	119	0.999986946582794	13.989275022095637	7.1191370111071286e-124	VY	VY.77_5	1
YHR132W-A_S122	YHR132W-A	IGO2	S122	S	122	0.999985694885254	13.989275022095637	7.1191370111071286e-124	VY	VY.77_5	1
YHR132W-A_S6	YHR132W-A	IGO2	S6	S	6	1	18.841617645958568	7.1191370111071286e-124	VY	VY.77_5	4
YHR132W-A_S2	YHR132W-A	IGO2	S2	S	2	1	18.026951379595392	7.1191370111071286e-124	VY	VY.77_5	3
YHR132W-A_S109	YHR132W-A	IGO2	S109	S	109	0.999971687793732	12.904080974851755	7.1191370111071286e-124	VY	VY.77_5	1
YHR132W-A_S107	YHR132W-A	IGO2	S107	S	107	0.999999701976776	13.47306307508451	7.1191370111071286e-124	VY	VY.77_5	2
YHR132W-A_S108	YHR132W-A	IGO2	S108	S	108	0.999999701976776	13.173046826367411	7.1191370111071286e-124	VY	VY.77_5	1
YHR132W-A_S106	YHR132W-A	IGO2	S106	S	106	1	16.60555305475521	7.1191370111071286e-124	VY	VY.77_5	10
YHR132W-A_S115	YHR132W-A	IGO2	S115	S	115	0.999752223491669	13.989275022095637	7.1191370111071286e-124	VY	VY.77_5	1
YHR135C_S493	YHR135C	YCK1	S493	S	493	0.995573997497559	15.700227041980668	3.49284510502822e-42	VY	VY.77_5	1
YHR135C_S527	YHR135C	YCK1	S527	S	527	1	14.508577525259556	3.49284510502822e-42	VY	VY.77_5	2
YHR135C_S523	YHR135C	YCK1	S523	S	523	1	14.508577525259556	3.49284510502822e-42	VY	VY.77_5	2
YHR135C_S522	YHR135C	YCK1	S522	S	522	1	14.508577525259556	3.49284510502822e-42	VY	VY.77_5	2
YHR146W_S335	YHR146W	CRP1	S335	S	335	1	12.941881609537692	2.784429716009319e-87	VY	VY.77_5	1
YHR146W_S332	YHR146W	CRP1	S332	S	332	1	12.941881609537692	2.784429716009319e-87	VY	VY.77_5	1
YHR146W_S156	YHR146W	CRP1	S156	S	156	0.998619854450226	16.816519129741792	2.784429716009319e-87	VY	VY.77_5	2
YHR146W_T182	YHR146W	CRP1	T182	T	182	0.961162984371185	10.513064675161724	2.784429716009319e-87	VY	VY.77_5	1
YHR146W_S394	YHR146W	CRP1	S394	S	394	1	14.98178765731703	2.784429716009319e-87	VY	VY.77_5	4
YHR146W_S390	YHR146W	CRP1	S390	S	390	1	14.98178765731703	2.784429716009319e-87	VY	VY.77_5	4
YHR146W_S343	YHR146W	CRP1	S343	S	343	0.986009895801544	13.457475640480318	2.784429716009319e-87	VY	VY.77_5	2
YHR149C_T169	YHR149C	SKG6	T169	T	169	1	14.770812387782051	7.371170646317279e-45	VY	VY.77_5	2
YHR149C_S167	YHR149C	SKG6	S167	S	167	1	14.125208824761604	7.371170646317279e-45	VY	VY.77_5	1
YHR149C_T232	YHR149C	SKG6	T232	T	232	0.999994218349457	12.227230917279952	7.371170646317279e-45	VY	VY.77_5	1
YHR149C_S229	YHR149C	SKG6	S229	S	229	0.999998986721039	12.227230917279952	7.371170646317279e-45	VY	VY.77_5	1
YHR158C_S23	YHR158C	KEL1	S23	S	23	1	18.54643644849121	1.87026824232392e-64	VY	VY.77_5	5
YHR158C_S20	YHR158C	KEL1	S20	S	20	1	18.5510789133795	1.87026824232392e-64	VY	VY.77_5	5
YHR158C_S94	YHR158C	KEL1	S94	S	94	0.998670935630798	13.349922926077742	1.87026824232392e-64	VY	VY.77_5	1
YHR158C_T480	YHR158C	KEL1	T480	T	480	0.99949848651886	12.828418971707784	1.87026824232392e-64	VY	VY.77_5	2
YHR158C_T477	YHR158C	KEL1	T477	T	477	0.999787032604218	12.828418971707784	1.87026824232392e-64	VY	VY.77_5	2
YHR159W_S369	YHR159W	TDA11	S369	S	369	0.999999821186066	13.674434989606327	1.90429030099666e-24	VY	VY.77_5	1
YHR159W_S286	YHR159W	TDA11	S286	S	286	1	15.166869271334363	1.90429030099666e-24	VY	VY.77_5	2
YHR159W_S284	YHR159W	TDA11	S284	S	284	1	13.072904061895157	1.90429030099666e-24	VY	VY.77_5	1
YHR159W_S92	YHR159W	TDA11	S92	S	92	0.962789595127106	11.74018207816773	1.90429030099666e-24	VY	VY.77_5	1
YHR164C_S17	YHR164C	DNA2	S17	S	17	0.959800720214844	17.37505756745312	4.0346368305205196e-33	VY	VY.77_5	1
YHR164C_S13	YHR164C	DNA2	S13	S	13	0.999988377094269	17.428003544604646	4.0346368305205196e-33	VY	VY.77_5	3
YHR164C_S15	YHR164C	DNA2	S15	S	15	0.978208124637604	17.428003544604646	4.0346368305205196e-33	VY	VY.77_5	3
YHR174W_S404	YHR174W	ENO2	S404	S	404	1	11.17881164720186	1.00087122172344e-114	VY	VY.77_5	1
YHR182W_T763	YHR182W	YHR182W	T763	T	763	1	17.37862300325098	1.72759926265245e-69	VY	VY.77_5	1
YHR182W_S759	YHR182W	YHR182W	S759	S	759	1	17.37862300325098	1.72759926265245e-69	VY	VY.77_5	1
YHR186C_T481	YHR186C	KOG1	T481	T	481	1	14.00820148557347	1.29125962371518e-28	VY	VY.77_5	1
YHR186C_S478	YHR186C	KOG1	S478	S	478	1	14.99470297580222	1.29125962371518e-28	VY	VY.77_5	2
YHR186C_S1045	YHR186C	KOG1	S1045	S	1045	0.99983274936676	14.777392815706472	1.29125962371518e-28	VY	VY.77_5	1
YHR205W_T467	YHR205W	SCH9	T467	T	467	1	10.573541518439828	6.25507087149979e-60	VY	VY.77_5	1
YHR205W_T466	YHR205W	SCH9	T466	T	466	1	10.573541518439828	6.25507087149979e-60	VY	VY.77_5	1
YHR205W_S469	YHR205W	SCH9	S469	S	469	1	10.573541518439828	6.25507087149979e-60	VY	VY.77_5	1
YHR205W_S290	YHR205W	SCH9	S290	S	290	0.804923236370087	12.704227326971962	6.25507087149979e-60	VY	VY.77_5	1
YHR205W_S726	YHR205W	SCH9	S726	S	726	1	18.983817246162328	6.25507087149979e-60	VY	VY.77_5	12
YHR205W_T723	YHR205W	SCH9	T723	T	723	1	18.983817246162328	6.25507087149979e-60	VY	VY.77_5	12
YHR205W_T721	YHR205W	SCH9	T721	T	721	1	11.893311249882466	6.25507087149979e-60	VY	VY.77_5	1
YIL026C_S34	YIL026C	IRR1	S34	S	34	0.967024326324463	12.56276070082237	1.07270341814359e-28	VY	VY.77_5	1
YIL030C_S5	YIL030C	SSM4	S5	S	5	1	13.153363268511493	8.777502760117949e-16	VY	VY.77_5	1
YIL031W_S903	YIL031W	ULP2	S903	S	903	0.999949336051941	13.72240628265984	1.7476002854124199e-40	VY	VY.77_5	1
YIL031W_T898	YIL031W	ULP2	T898	T	898	0.999661028385162	13.72240628265984	1.7476002854124199e-40	VY	VY.77_5	1
YIL031W_S937	YIL031W	ULP2	S937	S	937	0.993248701095581	17.087159532467368	1.7476002854124199e-40	VY	VY.77_5	1
YIL031W_S936	YIL031W	ULP2	S936	S	936	0.993248701095581	17.087159532467368	1.7476002854124199e-40	VY	VY.77_5	1
YIL033C_T131	YIL033C	BCY1	T131	T	131	0.998903870582581	17.893517367065833	3.54868584848055e-114	VY	VY.77_5	2
YIL033C_T129	YIL033C	BCY1	T129	T	129	1	17.893517367065833	3.54868584848055e-114	VY	VY.77_5	2
YIL036W_S192	YIL036W	CST6	S192	S	192	0.832549571990967	16.242809426779107	5.8148500498138e-42	VY	VY.77_5	1
YIL036W_T189	YIL036W	CST6	T189	T	189	0.99203222990036	16.242809426779107	5.8148500498138e-42	VY	VY.77_5	1
YIL036W_T197	YIL036W	CST6	T197	T	197	0.895492970943451	16.242809426779107	5.8148500498138e-42	VY	VY.77_5	1
YIL038C_T571	YIL038C	NOT3	T571	T	571	1	14.392024390877308	9.14176637548323e-104	VY	VY.77_5	2
YIL038C_S569	YIL038C	NOT3	S569	S	569	1	14.392024390877308	9.14176637548323e-104	VY	VY.77_5	2
YIL038C_S442	YIL038C	NOT3	S442	S	442	0.999980092048645	18.296199056165328	9.14176637548323e-104	VY	VY.77_5	7
YIL038C_S446	YIL038C	NOT3	S446	S	446	1	17.653485127453013	9.14176637548323e-104	VY	VY.77_5	7
YIL038C_S441	YIL038C	NOT3	S441	S	441	0.982356786727905	15.508248977701973	9.14176637548323e-104	VY	VY.77_5	1
YIL038C_S450	YIL038C	NOT3	S450	S	450	1	20.04189827717773	9.14176637548323e-104	VY	VY.77_5	6
YIL038C_T454	YIL038C	NOT3	T454	T	454	1	19.956127699267576	9.14176637548323e-104	VY	VY.77_5	4
YIL038C_S326	YIL038C	NOT3	S326	S	326	0.996439397335052	13.963955592522009	9.14176637548323e-104	VY	VY.77_5	1
YIL038C_S322	YIL038C	NOT3	S322	S	322	0.987782657146454	13.963955592522009	9.14176637548323e-104	VY	VY.77_5	1
YIL038C_S325	YIL038C	NOT3	S325	S	325	0.985455870628357	13.963955592522009	9.14176637548323e-104	VY	VY.77_5	1
YIL044C_S197	YIL044C	AGE2	S197	S	197	0.866600573062897	14.339646473389514	1.9829982185231297e-77	VY	VY.77_5	1
YIL044C_S207	YIL044C	AGE2	S207	S	207	0.935089588165283	12.674286914839984	1.9829982185231297e-77	VY	VY.77_5	1
YIL046W_S71	YIL046W	MET30	S71	S	71	0.994926154613495	13.466854449254829	8.039680019054958e-48	VY	VY.77_5	1
YIL046W_S67	YIL046W	MET30	S67	S	67	0.895565211772919	13.466854449254829	8.039680019054958e-48	VY	VY.77_5	1
YIL047C_S860	YIL047C	SYG1	S860	S	860	1	17.02475942121184	7.576466131783008e-56	VY	VY.77_5	2
YIL047C_S859	YIL047C	SYG1	S859	S	859	1	17.02475942121184	7.576466131783008e-56	VY	VY.77_5	2
YIL047C_S179	YIL047C	SYG1	S179	S	179	0.897534549236298	12.73302378840764	7.576466131783008e-56	VY	VY.77_5	1
YIL053W_S116	YIL053W	GPP1	S116	S	116	0.815464556217194	13.415312312592786	1.92999018284289e-22	VY	VY.77_5	1
YIL063C_S48	YIL063C	YRB2	S48	S	48	1	14.03797493390926	2.62677097170213e-50	VY	VY.77_5	1
YIL063C_T47	YIL063C	YRB2	T47	T	47	1	14.03797493390926	2.62677097170213e-50	VY	VY.77_5	1
YIL078W_S2	YIL078W	THS1	S2	S	2	1	16.727431368027425	1.23573803978824e-57	VY	VY.77_5	2
YIL078W_S4	YIL078W	THS1	S4	S	4	1	13.289995911110184	1.23573803978824e-57	VY	VY.77_5	1
YIL078W_S300	YIL078W	THS1	S300	S	300	0.794498562812805	11.5768221157941	1.23573803978824e-57	VY	VY.77_5	1
YIL084C_T181	YIL084C	SDS3	T181	T	181	0.990487813949585	12.264010447673686	6.0495314347076e-8	VY	VY.77_5	1
YIL084C_S211	YIL084C	SDS3	S211	S	211	0.993846833705902	11.991799318794977	6.0495314347076e-8	VY	VY.77_5	1
YIL095W_S556	YIL095W	PRK1	S556	S	556	1	14.261214726474426	2.15010644377487e-45	VY	VY.77_5	1
YIL095W_T553	YIL095W	PRK1	T553	T	553	1	14.261214726474426	2.15010644377487e-45	VY	VY.77_5	1
YIL096C_T300	YIL096C	BMT5	T300	T	300	0.997530221939087	14.010520898267998	1.2076574960534e-4	VY	VY.77_5	1
YIL096C_T299	YIL096C	BMT5	T299	T	299	0.996457874774933	14.010520898267998	1.2076574960534e-4	VY	VY.77_5	1
YIL105C_S533	YIL105C	SLM1	S533	S	533	0.936783373355865	11.36199472008908	1.26531965654227e-59	VY	VY.77_5	1
YIL106W_S80	YIL106W	MOB1	S80	S	80	1	18.220829575063092	4.9582242554609e-53	VY	VY.77_5	6
YIL106W_T85	YIL106W	MOB1	T85	T	85	0.99931138753891	18.220829575063092	4.9582242554609e-53	VY	VY.77_5	6
YIL106W_T41	YIL106W	MOB1	T41	T	41	0.929077088832855	12.456652881604173	4.9582242554609e-53	VY	VY.77_5	1
YIL106W_T38	YIL106W	MOB1	T38	T	38	0.761542081832886	12.456652881604173	4.9582242554609e-53	VY	VY.77_5	1
YIL106W_S36	YIL106W	MOB1	S36	S	36	0.998258590698242	16.404334651118468	4.9582242554609e-53	VY	VY.77_5	1
YIL107C_S147	YIL107C	PFK26	S147	S	147	0.845598697662354	11.827942844046824	6.4698776185739e-33	VY	VY.77_5	1
YIL112W_S134	YIL112W	HOS4	S134	S	134	0.854585528373718	14.951676066563744	6.324365179496561e-67	VY	VY.77_5	2
YIL112W_S130	YIL112W	HOS4	S130	S	130	0.999997079372406	15.651370029276368	6.324365179496561e-67	VY	VY.77_5	2
YIL112W_S133	YIL112W	HOS4	S133	S	133	0.806906878948212	14.644737492273157	6.324365179496561e-67	VY	VY.77_5	1
YIL112W_S275	YIL112W	HOS4	S275	S	275	1	13.995303449336864	6.324365179496561e-67	VY	VY.77_5	1
YIL112W_S274	YIL112W	HOS4	S274	S	274	0.999998509883881	13.995303449336864	6.324365179496561e-67	VY	VY.77_5	1
YIL112W_S690	YIL112W	HOS4	S690	S	690	1	16.267879688045742	6.324365179496561e-67	VY	VY.77_5	3
YIL112W_T688	YIL112W	HOS4	T688	T	688	1	16.175126642903884	6.324365179496561e-67	VY	VY.77_5	2
YIL112W_S38	YIL112W	HOS4	S38	S	38	1	12.628475291677857	6.324365179496561e-67	VY	VY.77_5	1
YIL112W_T37	YIL112W	HOS4	T37	T	37	1	12.628475291677857	6.324365179496561e-67	VY	VY.77_5	1
YIL112W_T710	YIL112W	HOS4	T710	T	710	1	16.5687591977916	6.324365179496561e-67	VY	VY.77_5	1
YIL112W_T700	YIL112W	HOS4	T700	T	700	1	17.469778844776233	6.324365179496561e-67	VY	VY.77_5	3
YIL112W_S698	YIL112W	HOS4	S698	S	698	1	17.469778844776233	6.324365179496561e-67	VY	VY.77_5	3
YIL112W_S778	YIL112W	HOS4	S778	S	778	0.955613553524017	11.742721923434454	6.324365179496561e-67	VY	VY.77_5	1
YIL115C_T788	YIL115C	NUP159	T788	T	788	0.936930060386658	12.439084709147208	1.69177335121494e-47	VY	VY.77_5	1
YIL115C_S783	YIL115C	NUP159	S783	S	783	0.958134710788727	12.439084709147208	1.69177335121494e-47	VY	VY.77_5	1
YIL115C_S940	YIL115C	NUP159	S940	S	940	0.972606122493744	14.526798763370577	1.69177335121494e-47	VY	VY.77_5	1
YIL115C_S819	YIL115C	NUP159	S819	S	819	1	12.634228551886212	1.69177335121494e-47	VY	VY.77_5	1
YIL115C_S1420	YIL115C	NUP159	S1420	S	1420	0.980259418487549	11.569743703067786	1.69177335121494e-47	VY	VY.77_5	1
YIL115C_S1425	YIL115C	NUP159	S1425	S	1425	0.998653829097748	12.917039712921657	1.69177335121494e-47	VY	VY.77_5	1
YIL115C_S1424	YIL115C	NUP159	S1424	S	1424	0.980329215526581	12.917039712921657	1.69177335121494e-47	VY	VY.77_5	1
YIL118W_S152	YIL118W	RHO3	S152	S	152	0.97589910030365	13.909430228701961	2.15832297056707e-20	VY	VY.77_5	1
YIL121W_S40	YIL121W	QDR2	S40	S	40	1	21.647515745858417	4.3029138004878387e-100	VY	VY.77_5	7
YIL121W_T36	YIL121W	QDR2	T36	T	36	1	16.283787770768654	4.3029138004878387e-100	VY	VY.77_5	3
YIL121W_T38	YIL121W	QDR2	T38	T	38	1	21.647515745858417	4.3029138004878387e-100	VY	VY.77_5	7
YIL121W_S24	YIL121W	QDR2	S24	S	24	1	17.941084844321058	4.3029138004878387e-100	VY	VY.77_5	1
YIL121W_S21	YIL121W	QDR2	S21	S	21	1	17.941084844321058	4.3029138004878387e-100	VY	VY.77_5	1
YIL121W_S7	YIL121W	QDR2	S7	S	7	1	16.511134172769403	4.3029138004878387e-100	VY	VY.77_5	2
YIL121W_S6	YIL121W	QDR2	S6	S	6	1	16.36250993465886	4.3029138004878387e-100	VY	VY.77_5	1
YIL124W_S2	YIL124W	AYR1	S2	S	2	0.988368391990662	11.948733251689552	0.00598336863609326	VY	VY.77_5	1
YIL129C_S322	YIL129C	TAO3	S322	S	322	0.971498131752014	13.901437570392629	2.4485340512430897e-56	VY	VY.77_5	1
YIL129C_S318	YIL129C	TAO3	S318	S	318	0.937195241451263	13.901437570392629	2.4485340512430897e-56	VY	VY.77_5	1
YIL130W_S11	YIL130W	ASG1	S11	S	11	1	17.386037558962872	3.0099849841714897e-35	VY	VY.77_5	1
YIL130W_T226	YIL130W	ASG1	T226	T	226	0.986850321292877	17.212964489567486	3.0099849841714897e-35	VY	VY.77_5	1
YIL130W_S223	YIL130W	ASG1	S223	S	223	0.986887812614441	17.212964489567486	3.0099849841714897e-35	VY	VY.77_5	1
YIL130W_S816	YIL130W	ASG1	S816	S	816	0.991992831230164	12.416055343282354	3.0099849841714897e-35	VY	VY.77_5	1
YIL135C_S61	YIL135C	VHS2	S61	S	61	0.9910728931427	12.86198554765992	3.6508597877506805e-58	VY	VY.77_5	1
YIL135C_S53	YIL135C	VHS2	S53	S	53	1	12.705857999307804	3.6508597877506805e-58	VY	VY.77_5	1
YIL135C_S301	YIL135C	VHS2	S301	S	301	0.999999463558197	14.420136873016842	3.6508597877506805e-58	VY	VY.77_5	1
YIL135C_T280	YIL135C	VHS2	T280	T	280	0.929531097412109	13.033581239465478	3.6508597877506805e-58	VY	VY.77_5	1
YIL135C_T279	YIL135C	VHS2	T279	T	279	0.946986794471741	13.033581239465478	3.6508597877506805e-58	VY	VY.77_5	1
YIL135C_T160	YIL135C	VHS2	T160	T	160	1	14.786341720555969	3.6508597877506805e-58	VY	VY.77_5	1
YIL135C_S159	YIL135C	VHS2	S159	S	159	1	14.786341720555969	3.6508597877506805e-58	VY	VY.77_5	1
YIL136W_S326	YIL136W	OM45	S326	S	326	1	15.666109230016978	4.309533099942341e-15	VY	VY.77_5	1
YIL136W_S324	YIL136W	OM45	S324	S	324	1	15.666109230016978	4.309533099942341e-15	VY	VY.77_5	1
YIL136W_S319	YIL136W	OM45	S319	S	319	1	15.666109230016978	4.309533099942341e-15	VY	VY.77_5	1
YIL136W_T207	YIL136W	OM45	T207	T	207	0.999997973442078	12.766031999037295	4.309533099942341e-15	VY	VY.77_5	1
YIL140W_T732	YIL140W	AXL2	T732	T	732	0.999945342540741	12.305004475528472	2.64985738421733e-51	VY	VY.77_5	1
YIL140W_S734	YIL140W	AXL2	S734	S	734	0.999924123287201	12.305004475528472	2.64985738421733e-51	VY	VY.77_5	1
YIL140W_S730	YIL140W	AXL2	S730	S	730	0.996872961521149	12.49196348389445	2.64985738421733e-51	VY	VY.77_5	1
YIL140W_S651	YIL140W	AXL2	S651	S	651	0.821868360042572	12.865478526881848	2.64985738421733e-51	VY	VY.77_5	1
YIL140W_Y655	YIL140W	AXL2	Y655	Y	655	0.907231867313385	12.517968286494655	2.64985738421733e-51	VY	VY.77_5	1
YIL147C_S833	YIL147C	SLN1	S833	S	833	1	15.307127546639572	6.92419388571241e-40	VY	VY.77_5	1
YIL147C_S390	YIL147C	SLN1	S390	S	390	0.995141088962555	11.718326368926087	6.92419388571241e-40	VY	VY.77_5	2
YIL147C_S389	YIL147C	SLN1	S389	S	389	0.995141088962555	11.718326368926087	6.92419388571241e-40	VY	VY.77_5	2
YIL147C_S386	YIL147C	SLN1	S386	S	386	0.995141088962555	11.718326368926087	6.92419388571241e-40	VY	VY.77_5	2
YIL149C_S1670	YIL149C	MLP2	S1670	S	1670	1	13.845705459576696	4.25566176295713e-5	VY	VY.77_5	2
YIL150C_S303	YIL150C	MCM10	S303	S	303	1	13.54104083757517	2.41740771780544e-59	VY	VY.77_5	1
YIL150C_S302	YIL150C	MCM10	S302	S	302	1	13.54104083757517	2.41740771780544e-59	VY	VY.77_5	1
YIL153W_S341	YIL153W	RRD1	S341	S	341	1	13.242715453799825	2.9211636796125404e-15	VY	VY.77_5	1
YIL154C_S58	YIL154C	IMP2'	S58	S	58	0.987208604812622	13.362028683077362	7.358199623328349e-43	VY	VY.77_5	1
YIL156W_S922	YIL156W	UBP7	S922	S	922	0.960052847862244	14.97373250494174	2.47971120348978e-26	VY	VY.77_5	1
YIL159W_T418	YIL159W	BNR1	T418	T	418	1	13.550434401880132	3.94693054705125e-39	VY	VY.77_5	1
YIL159W_S414	YIL159W	BNR1	S414	S	414	1	13.550434401880132	3.94693054705125e-39	VY	VY.77_5	1
YIL159W_T412	YIL159W	BNR1	T412	T	412	1	13.550434401880132	3.94693054705125e-39	VY	VY.77_5	1
YIL159W_T409	YIL159W	BNR1	T409	T	409	1	13.550434401880132	3.94693054705125e-39	VY	VY.77_5	1
YIL159W_T408	YIL159W	BNR1	T408	T	408	1	13.550434401880132	3.94693054705125e-39	VY	VY.77_5	1
YIL173W_S1454	YIL173W	VTH1	S1454	S	1454	0.98659348487854	13.719899840738984	3.07681688113841e-14	VY	VY.77_5	1
YIL173W_S1453	YIL173W	VTH1	S1453	S	1453	0.98659348487854	13.719899840738984	3.07681688113841e-14	VY	VY.77_5	1
YJL222W_S1454	YJL222W	VTH2	S1454	S	1454	0.98659348487854	13.719899840738984	3.07681688113841e-14	VY	VY.77_5	1
YJL222W_S1453	YJL222W	VTH2	S1453	S	1453	0.98659348487854	13.719899840738984	3.07681688113841e-14	VY	VY.77_5	1
YIR001C_S2	YIR001C	SGN1	S2	S	2	1	13.133926558339612	5.18692016153347e-10	VY	VY.77_5	1
YIR003W_S138	YIR003W	AIM21	S138	S	138	0.811765611171722	15.505270253000493	8.145510932894e-66	VY	VY.77_5	1
YIR003W_S183	YIR003W	AIM21	S183	S	183	1	17.522246905131194	8.145510932894e-66	VY	VY.77_5	4
YIR003W_T180	YIR003W	AIM21	T180	T	180	0.927703976631165	11.771765796301793	8.145510932894e-66	VY	VY.77_5	1
YIR003W_S284	YIR003W	AIM21	S284	S	284	0.999992191791534	15.429935491977163	8.145510932894e-66	VY	VY.77_5	1
YIR003W_T277	YIR003W	AIM21	T277	T	277	1	15.66434489465674	8.145510932894e-66	VY	VY.77_5	2
YIR003W_S281	YIR003W	AIM21	S281	S	281	0.988541066646576	12.927063067737736	8.145510932894e-66	VY	VY.77_5	1
YIR003W_T282	YIR003W	AIM21	T282	T	282	0.933042049407959	12.927063067737736	8.145510932894e-66	VY	VY.77_5	1
YIR006C_T570	YIR006C	PAN1	T570	T	570	1	17.76738499342089	9.06231307039374e-79	VY	VY.77_5	1
YIR006C_S1180	YIR006C	PAN1	S1180	S	1180	1	11.66172484548878	9.06231307039374e-79	VY	VY.77_5	1
YIR006C_S1049	YIR006C	PAN1	S1049	S	1049	0.998417377471924	15.146404048280436	9.06231307039374e-79	VY	VY.77_5	2
YIR006C_S1003	YIR006C	PAN1	S1003	S	1003	0.999804794788361	17.252180686427486	9.06231307039374e-79	VY	VY.77_5	1
YIR006C_S1281	YIR006C	PAN1	S1281	S	1281	1	16.194468309322414	9.06231307039374e-79	VY	VY.77_5	2
YIR006C_S1253	YIR006C	PAN1	S1253	S	1253	0.895104885101318	12.722101099634395	9.06231307039374e-79	VY	VY.77_5	1
YIR006C_S1250	YIR006C	PAN1	S1250	S	1250	0.984965741634369	11.648293596992636	9.06231307039374e-79	VY	VY.77_5	1
YIR006C_S748	YIR006C	PAN1	S748	S	748	0.971146762371063	15.479815353825586	9.06231307039374e-79	VY	VY.77_5	1
YIR007W_T596	YIR007W	YIR007W	T596	T	596	0.999836266040802	15.69474722798997	1.6311579584564502e-14	VY	VY.77_5	1
YIR007W_T594	YIR007W	YIR007W	T594	T	594	0.9958456158638	15.69474722798997	1.6311579584564502e-14	VY	VY.77_5	1
YIR023W_S193	YIR023W	DAL81	S193	S	193	0.995621025562286	14.26784030938536	5.995848441794399e-45	VY	VY.77_5	2
YIR023W_S17	YIR023W	DAL81	S17	S	17	1	17.91259956275853	5.995848441794399e-45	VY	VY.77_5	9
YIR023W_S13	YIR023W	DAL81	S13	S	13	1	18.581432104763778	5.995848441794399e-45	VY	VY.77_5	13
YIR023W_T15	YIR023W	DAL81	T15	T	15	1	14.133723185159612	5.995848441794399e-45	VY	VY.77_5	1
YIR023W_S6	YIR023W	DAL81	S6	S	6	1	17.728907538601764	5.995848441794399e-45	VY	VY.77_5	8
YIR023W_T867	YIR023W	DAL81	T867	T	867	1	15.437577917571955	5.995848441794399e-45	VY	VY.77_5	4
YIR023W_S863	YIR023W	DAL81	S863	S	863	0.999720335006714	15.437577917571955	5.995848441794399e-45	VY	VY.77_5	4
YJL005W_S487	YJL005W	CYR1	S487	S	487	0.962839305400848	16.100873730833097	5.80018377099891e-53	VY	VY.77_5	3
YJL005W_S486	YJL005W	CYR1	S486	S	486	0.948953151702881	13.85826346254662	5.80018377099891e-53	VY	VY.77_5	1
YJL005W_S483	YJL005W	CYR1	S483	S	483	0.932806372642517	13.85826346254662	5.80018377099891e-53	VY	VY.77_5	1
YJL005W_S497	YJL005W	CYR1	S497	S	497	0.999998152256012	16.100873730833097	5.80018377099891e-53	VY	VY.77_5	3
YJL005W_S454	YJL005W	CYR1	S454	S	454	0.806030571460724	8.991742362987857	5.80018377099891e-53	VY	VY.77_5	1
YJL005W_T453	YJL005W	CYR1	T453	T	453	0.78316742181778	8.991742362987857	5.80018377099891e-53	VY	VY.77_5	1
YJL005W_S452	YJL005W	CYR1	S452	S	452	0.783167481422424	8.991742362987857	5.80018377099891e-53	VY	VY.77_5	1
YJL005W_S27	YJL005W	CYR1	S27	S	27	0.788508713245392	12.744079309592678	5.80018377099891e-53	VY	VY.77_5	1
YJL005W_S562	YJL005W	CYR1	S562	S	562	1	15.97996011868069	5.80018377099891e-53	VY	VY.77_5	2
YJL005W_S559	YJL005W	CYR1	S559	S	559	1	15.97996011868069	5.80018377099891e-53	VY	VY.77_5	2
YJL005W_S338	YJL005W	CYR1	S338	S	338	0.761621117591858	10.211117021852148	5.80018377099891e-53	VY	VY.77_5	1
YJL005W_S333	YJL005W	CYR1	S333	S	333	0.954937994480133	10.211117021852148	5.80018377099891e-53	VY	VY.77_5	1
YJL012C_S573	YJL012C	VTC4	S573	S	573	1	20.20635687306919	1.05775775079386e-11	VY	VY.77_5	1
YJL020C_S634	YJL020C	BBC1	S634	S	634	1	19.606222233225303	3.0439973582998e-63	VY	VY.77_5	6
YJL020C_S631	YJL020C	BBC1	S631	S	631	1	19.24609018875399	3.0439973582998e-63	VY	VY.77_5	3
YJL020C_T636	YJL020C	BBC1	T636	T	636	0.975601077079773	13.518864367217985	3.0439973582998e-63	VY	VY.77_5	2
YJL020C_S621	YJL020C	BBC1	S621	S	621	0.999664127826691	18.436519084380404	3.0439973582998e-63	VY	VY.77_5	1
YJL020C_S638	YJL020C	BBC1	S638	S	638	1	17.45999212544089	3.0439973582998e-63	VY	VY.77_5	3
YJL020C_S103	YJL020C	BBC1	S103	S	103	0.969096601009369	14.700845392103783	3.0439973582998e-63	VY	VY.77_5	1
YJL020C_T894	YJL020C	BBC1	T894	T	894	0.899280250072479	14.810641828668864	3.0439973582998e-63	VY	VY.77_5	1
YJL020C_T895	YJL020C	BBC1	T895	T	895	0.981655061244965	15.292056346720818	3.0439973582998e-63	VY	VY.77_5	2
YJL020C_S158	YJL020C	BBC1	S158	S	158	1	15.859934146942267	3.0439973582998e-63	VY	VY.77_5	3
YJL020C_S565	YJL020C	BBC1	S565	S	565	1	16.277537278440533	3.0439973582998e-63	VY	VY.77_5	2
YJL033W_S714	YJL033W	HCA4	S714	S	714	0.995941817760468	14.161287286116517	4.01182875359005e-44	VY	VY.77_5	1
YJL033W_S710	YJL033W	HCA4	S710	S	710	0.964349687099457	14.161287286116517	4.01182875359005e-44	VY	VY.77_5	1
YJL033W_Y703	YJL033W	HCA4	Y703	Y	703	0.998450994491577	15.72822092157511	4.01182875359005e-44	VY	VY.77_5	1
YJL033W_S692	YJL033W	HCA4	S692	S	692	1	12.126145138896916	4.01182875359005e-44	VY	VY.77_5	1
YJL034W_S591	YJL034W	KAR2	S591	S	591	0.87238872051239	15.721455281022124	6.539254140904109e-20	VY	VY.77_5	1
YJL041W_T5	YJL041W	NSP1	T5	T	5	1	11.96234711774126	2.64220096848315e-22	VY	VY.77_5	2
YJL041W_S499	YJL041W	NSP1	S499	S	499	0.998581051826477	11.47189744712708	2.64220096848315e-22	VY	VY.77_5	1
YJL041W_T497	YJL041W	NSP1	T497	T	497	0.998659610748291	11.47189744712708	2.64220096848315e-22	VY	VY.77_5	1
YJL041W_S494	YJL041W	NSP1	S494	S	494	0.999650061130524	11.47189744712708	2.64220096848315e-22	VY	VY.77_5	1
YJL042W_S176	YJL042W	MHP1	S176	S	176	1	18.152739228862934	1.06582425586421e-96	VY	VY.77_5	5
YJL042W_S174	YJL042W	MHP1	S174	S	174	1	18.138591973454947	1.06582425586421e-96	VY	VY.77_5	4
YJL042W_S1333	YJL042W	MHP1	S1333	S	1333	0.972817957401276	13.981849865938132	1.06582425586421e-96	VY	VY.77_5	1
YJL042W_S1332	YJL042W	MHP1	S1332	S	1332	0.953032374382019	13.981849865938132	1.06582425586421e-96	VY	VY.77_5	1
YJL042W_S1337	YJL042W	MHP1	S1337	S	1337	0.761580169200897	12.053507885713584	1.06582425586421e-96	VY	VY.77_5	1
YJL042W_S85	YJL042W	MHP1	S85	S	85	1	16.55006847687574	1.06582425586421e-96	VY	VY.77_5	3
YJL042W_S81	YJL042W	MHP1	S81	S	81	1	16.55006847687574	1.06582425586421e-96	VY	VY.77_5	3
YJL042W_S309	YJL042W	MHP1	S309	S	309	1	14.180176446375222	1.06582425586421e-96	VY	VY.77_5	1
YJL042W_S311	YJL042W	MHP1	S311	S	311	1	14.180176446375222	1.06582425586421e-96	VY	VY.77_5	1
YJL051W_S704	YJL051W	IRC8	S704	S	704	0.964180052280426	12.0724404346216	1.3459667696004e-16	VY	VY.77_5	1
YJL051W_S708	YJL051W	IRC8	S708	S	708	0.943303406238556	12.0724404346216	1.3459667696004e-16	VY	VY.77_5	1
YJL051W_S228	YJL051W	IRC8	S228	S	228	0.996780693531036	13.0904486238278	1.3459667696004e-16	VY	VY.77_5	1
YJL051W_S227	YJL051W	IRC8	S227	S	227	0.99312561750412	13.0904486238278	1.3459667696004e-16	VY	VY.77_5	1
YJL051W_S821	YJL051W	IRC8	S821	S	821	1	12.266000190341614	1.3459667696004e-16	VY	VY.77_5	1
YJL051W_S819	YJL051W	IRC8	S819	S	819	1	12.266000190341614	1.3459667696004e-16	VY	VY.77_5	1
YJL051W_S811	YJL051W	IRC8	S811	S	811	1	12.266000190341614	1.3459667696004e-16	VY	VY.77_5	1
YJL051W_T808	YJL051W	IRC8	T808	T	808	1	12.266000190341614	1.3459667696004e-16	VY	VY.77_5	1
YJL053W_S216	YJL053W	PEP8	S216	S	216	0.860435485839844	12.281060653929549	2.10291216109147e-7	VY	VY.77_5	1
YJL058C_S144	YJL058C	BIT61	S144	S	144	0.999994337558746	12.90366276846155	2.41285915801837e-63	VY	VY.77_5	1
YJL058C_S139	YJL058C	BIT61	S139	S	139	0.999618589878082	12.90366276846155	2.41285915801837e-63	VY	VY.77_5	1
YJL076W_S231	YJL076W	NET1	S231	S	231	1	19.21601864713378	3.61464455829519e-77	VY	VY.77_5	2
YJL076W_S228	YJL076W	NET1	S228	S	228	1	13.451687328378304	3.61464455829519e-77	VY	VY.77_5	1
YJL076W_S1032	YJL076W	NET1	S1032	S	1032	0.992771744728088	12.733663658238369	3.61464455829519e-77	VY	VY.77_5	1
YJL076W_S439	YJL076W	NET1	S439	S	439	0.999999105930328	17.354350013694493	3.61464455829519e-77	VY	VY.77_5	2
YJL076W_S440	YJL076W	NET1	S440	S	440	0.998831808567047	11.52341210202374	3.61464455829519e-77	VY	VY.77_5	1
YJL076W_S301	YJL076W	NET1	S301	S	301	0.991887211799622	13.66591796365902	3.61464455829519e-77	VY	VY.77_5	1
YJL076W_T297	YJL076W	NET1	T297	T	297	0.999994277954102	13.66591796365902	3.61464455829519e-77	VY	VY.77_5	1
YJL076W_S166	YJL076W	NET1	S166	S	166	0.999988496303558	15.839899219455427	3.61464455829519e-77	VY	VY.77_5	2
YJL076W_S178	YJL076W	NET1	S178	S	178	0.951933085918427	13.857214341833316	3.61464455829519e-77	VY	VY.77_5	1
YJL076W_T212	YJL076W	NET1	T212	T	212	0.999761283397675	15.28219813357063	3.61464455829519e-77	VY	VY.77_5	2
YJL076W_S207	YJL076W	NET1	S207	S	207	0.999966084957123	15.116868103303757	3.61464455829519e-77	VY	VY.77_5	1
YJL076W_T204	YJL076W	NET1	T204	T	204	0.982660710811615	15.116868103303757	3.61464455829519e-77	VY	VY.77_5	1
YJL076W_S211	YJL076W	NET1	S211	S	211	0.999648630619049	12.074976620150029	3.61464455829519e-77	VY	VY.77_5	1
YJL081C_S353	YJL081C	ARP4	S353	S	353	0.992465078830719	16.45150682561289	2.9208299083327e-30	VY	VY.77_5	2
YJL081C_S349	YJL081C	ARP4	S349	S	349	0.999596238136292	15.461250637026705	2.9208299083327e-30	VY	VY.77_5	1
YJL084C_S201	YJL084C	ALY2	S201	S	201	0.999999940395355	17.07808407404201	2.2902439259958503e-52	VY	VY.77_5	2
YJL084C_S204	YJL084C	ALY2	S204	S	204	0.993907749652863	15.003896082270872	2.2902439259958503e-52	VY	VY.77_5	1
YJL084C_S155	YJL084C	ALY2	S155	S	155	1	14.551928488706135	2.2902439259958503e-52	VY	VY.77_5	2
YJL084C_S162	YJL084C	ALY2	S162	S	162	0.982017397880554	15.028356907444458	2.2902439259958503e-52	VY	VY.77_5	2
YJL084C_S1023	YJL084C	ALY2	S1023	S	1023	0.99999988079071	14.332951694956742	2.2902439259958503e-52	VY	VY.77_5	1
YJL084C_S1022	YJL084C	ALY2	S1022	S	1022	0.999972999095917	14.332951694956742	2.2902439259958503e-52	VY	VY.77_5	1
YJL092W_S965	YJL092W	SRS2	S965	S	965	0.999999821186066	16.645429640575436	1.33079322849542e-18	VY	VY.77_5	1
YJL092W_S938	YJL092W	SRS2	S938	S	938	1	14.225326161231294	1.33079322849542e-18	VY	VY.77_5	1
YJL092W_T935	YJL092W	SRS2	T935	T	935	0.999999940395355	14.225326161231294	1.33079322849542e-18	VY	VY.77_5	1
YJL095W_S250	YJL095W	BCK1	S250	S	250	0.999906957149506	13.25294491088122	8.026786036460669e-77	VY	VY.77_5	3
YJL095W_S21	YJL095W	BCK1	S21	S	21	0.911535620689392	15.379856471584846	8.026786036460669e-77	VY	VY.77_5	1
YJL095W_S19	YJL095W	BCK1	S19	S	19	0.976538181304932	15.379856471584846	8.026786036460669e-77	VY	VY.77_5	1
YJL095W_S1005	YJL095W	BCK1	S1005	S	1005	0.805812537670135	13.87494030456042	8.026786036460669e-77	VY	VY.77_5	1
YJL095W_S1002	YJL095W	BCK1	S1002	S	1002	0.762696146965027	13.87494030456042	8.026786036460669e-77	VY	VY.77_5	1
YJL095W_S248	YJL095W	BCK1	S248	S	248	0.826960027217865	12.035032295008143	8.026786036460669e-77	VY	VY.77_5	1
YJL095W_S266	YJL095W	BCK1	S266	S	266	0.791809022426605	11.590931559299008	8.026786036460669e-77	VY	VY.77_5	1
YJL110C_S404	YJL110C	GZF3	S404	S	404	1	18.366374466166608	1.23431676396727e-62	VY	VY.77_5	2
YJL110C_S403	YJL110C	GZF3	S403	S	403	1	18.366374466166608	1.23431676396727e-62	VY	VY.77_5	2
YJL112W_S2	YJL112W	MDV1	S2	S	2	0.9948850274086	9.48681251200789	1.36860600671658e-16	VY	VY.77_5	1
YJL115W_T270	YJL115W	ASF1	T270	T	270	0.999519169330597	15.197948323785043	1.7894277962027295e-23	VY	VY.77_5	1
YJL115W_T265	YJL115W	ASF1	T265	T	265	0.999831974506378	15.197948323785043	1.7894277962027295e-23	VY	VY.77_5	1
YJL123C_S340	YJL123C	MTC1	S340	S	340	0.992786109447479	19.08444551951278	5.86691583645227e-76	VY	VY.77_5	4
YJL123C_S337	YJL123C	MTC1	S337	S	337	1	18.341421206934783	5.86691583645227e-76	VY	VY.77_5	3
YJL123C_S46	YJL123C	MTC1	S46	S	46	0.99999588727951	15.14183446896058	5.86691583645227e-76	VY	VY.77_5	1
YJL123C_S44	YJL123C	MTC1	S44	S	44	0.99999588727951	15.14183446896058	5.86691583645227e-76	VY	VY.77_5	1
YJL128C_S248	YJL128C	PBS2	S248	S	248	0.999166429042816	14.228209578224604	6.15978083156351e-63	VY	VY.77_5	1
YJL128C_S68	YJL128C	PBS2	S68	S	68	0.999994993209839	18.600058222353116	6.15978083156351e-63	VY	VY.77_5	4
YJL128C_S71	YJL128C	PBS2	S71	S	71	1	16.995698939995894	6.15978083156351e-63	VY	VY.77_5	2
YJL128C_S83	YJL128C	PBS2	S83	S	83	0.999974608421326	16.17848450169839	6.15978083156351e-63	VY	VY.77_5	1
YJL128C_T39	YJL128C	PBS2	T39	T	39	0.852801263332367	15.558361450695958	6.15978083156351e-63	VY	VY.77_5	1
YJL128C_S38	YJL128C	PBS2	S38	S	38	0.994597673416138	15.558361450695958	6.15978083156351e-63	VY	VY.77_5	1
YJL128C_S269	YJL128C	PBS2	S269	S	269	0.995593726634979	14.585516567448122	6.15978083156351e-63	VY	VY.77_5	1
YJL129C_S490	YJL129C	TRK1	S490	S	490	0.999389588832855	14.092614901939871	3.00135428262243e-45	VY	VY.77_5	1
YJL129C_T491	YJL129C	TRK1	T491	T	491	0.857643842697144	14.092614901939871	3.00135428262243e-45	VY	VY.77_5	1
YJL141C_S128	YJL141C	YAK1	S128	S	128	1	20.426913586926357	1.11951121737786e-64	VY	VY.77_5	2
YJL141C_S127	YJL141C	YAK1	S127	S	127	1	20.426913586926357	1.11951121737786e-64	VY	VY.77_5	2
YJL141C_Y530	YJL141C	YAK1	Y530	Y	530	0.998341679573059	14.45847416245834	1.11951121737786e-64	VY	VY.77_5	1
YJL141C_S42	YJL141C	YAK1	S42	S	42	1	16.09940859060458	1.11951121737786e-64	VY	VY.77_5	1
YJL141C_S38	YJL141C	YAK1	S38	S	38	1	16.09940859060458	1.11951121737786e-64	VY	VY.77_5	1
YJL157C_S18	YJL157C	FAR1	S18	S	18	1	11.298601154777378	1.53084040922779e-69	VY	VY.77_5	1
YJL157C_T15	YJL157C	FAR1	T15	T	15	1	11.298601154777378	1.53084040922779e-69	VY	VY.77_5	1
YJL164C_S2	YJL164C	TPK1	S2	S	2	0.989843249320984	13.425262323039831	1.7924870999204602e-14	VY	VY.77_5	2
YJL164C_T3	YJL164C	TPK1	T3	T	3	0.992185115814209	13.829229817890846	1.7924870999204602e-14	VY	VY.77_5	2
YJL164C_S13	YJL164C	TPK1	S13	S	13	0.999999105930328	13.068567540433262	1.7924870999204602e-14	VY	VY.77_5	2
YJL165C_S233	YJL165C	HAL5	S233	S	233	0.999994814395905	17.146634705690428	9.301485363946647e-89	VY	VY.77_5	5
YJL165C_S19	YJL165C	HAL5	S19	S	19	0.999965608119965	13.97099689224281	9.301485363946647e-89	VY	VY.77_5	1
YJL165C_S17	YJL165C	HAL5	S17	S	17	1	13.97099689224281	9.301485363946647e-89	VY	VY.77_5	1
YJL165C_S235	YJL165C	HAL5	S235	S	235	0.956473469734192	15.859467583125031	9.301485363946647e-89	VY	VY.77_5	1
YJL165C_S239	YJL165C	HAL5	S239	S	239	0.999102294445038	16.062767772444243	9.301485363946647e-89	VY	VY.77_5	2
YJL165C_S229	YJL165C	HAL5	S229	S	229	0.999999701976776	11.614549267127746	9.301485363946647e-89	VY	VY.77_5	1
YJL165C_S324	YJL165C	HAL5	S324	S	324	1	16.127740878218678	9.301485363946647e-89	VY	VY.77_5	4
YJL165C_T317	YJL165C	HAL5	T317	T	317	1	11.21179625016218	9.301485363946647e-89	VY	VY.77_5	1
YJL165C_S336	YJL165C	HAL5	S336	S	336	0.999993145465851	15.907813214149698	9.301485363946647e-89	VY	VY.77_5	3
YJL165C_S473	YJL165C	HAL5	S473	S	473	0.999972701072693	10.552159987615578	9.301485363946647e-89	VY	VY.77_5	1
YJL168C_S524	YJL168C	SET2	S524	S	524	0.92802482843399	14.989795999819394	1.6148038316735098e-44	VY	VY.77_5	1
YJL182C_S90	YJL182C	NA	S90	S	90	1	12.42509754106638	5.26499634147264e-24	VY	VY.77_5	1
YJL191W_S12	YJL191W	RPS14B	S12	S	12	1	15.72762124115346	2.16241704198732e-39	VY	VY.77_5	1
YJL197W_S1252	YJL197W	UBP12	S1252	S	1252	0.999984204769135	12.120409253903848	7.04364005209226e-50	VY	VY.77_5	1
YJL207C_S1981	YJL207C	LAA1	S1981	S	1981	0.954288363456726	14.934389767865923	2.05701281003888e-17	VY	VY.77_5	1
YJL207C_T1979	YJL207C	LAA1	T1979	T	1979	0.954288363456726	14.934389767865923	2.05701281003888e-17	VY	VY.77_5	1
YJL207C_S1977	YJL207C	LAA1	S1977	S	1977	0.954288363456726	14.934389767865923	2.05701281003888e-17	VY	VY.77_5	1
YJL212C_T51	YJL212C	OPT1	T51	T	51	1	16.092496148180718	3.63193727389011e-33	VY	VY.77_5	3
YJL212C_T50	YJL212C	OPT1	T50	T	50	1	16.092496148180718	3.63193727389011e-33	VY	VY.77_5	3
YJL212C_T48	YJL212C	OPT1	T48	T	48	1	16.092496148180718	3.63193727389011e-33	VY	VY.77_5	3
YJR001W_S8	YJR001W	AVT1	S8	S	8	1	17.584229822131054	3.24114415636877e-57	VY	VY.77_5	1
YJR001W_S58	YJR001W	AVT1	S58	S	58	1	14.262633495709306	3.24114415636877e-57	VY	VY.77_5	1
YJR001W_S50	YJR001W	AVT1	S50	S	50	1	14.262633495709306	3.24114415636877e-57	VY	VY.77_5	1
YJR001W_S187	YJR001W	AVT1	S187	S	187	1	14.324222245689311	3.24114415636877e-57	VY	VY.77_5	3
YJR001W_T181	YJR001W	AVT1	T181	T	181	1	14.324222245689311	3.24114415636877e-57	VY	VY.77_5	3
YJR002W_S177	YJR002W	MPP10	S177	S	177	1	17.538860871962957	1.06064685056548e-63	VY	VY.77_5	2
YJR002W_S176	YJR002W	MPP10	S176	S	176	1	17.256214860870696	1.06064685056548e-63	VY	VY.77_5	1
YJR007W_S301	YJR007W	SUI2	S301	S	301	1	15.310366316220934	1.74668184021601e-29	VY	VY.77_5	2
YJR007W_S292	YJR007W	SUI2	S292	S	292	1	15.310366316220934	1.74668184021601e-29	VY	VY.77_5	2
YJR007W_S294	YJR007W	SUI2	S294	S	294	1	11.740407445233664	1.74668184021601e-29	VY	VY.77_5	1
YJR009C_S201	YJR009C	TDH2	S201	S	201	0.999857723712921	22.190939499318585	1.87750852693831e-96	VY	VY.77_5	1
YJR009C_T209	YJR009C	TDH2	T209	T	209	0.794547259807587	18.49384751277101	1.87750852693831e-96	VY	VY.77_5	1
YJR012C_S176	YJR012C	YJR012C	S176	S	176	1	17.0753318466811	6.1165053202291e-59	VY	VY.77_5	1
YJR025C_S176	YJR025C	BNA1	S176	S	176	1	15.187336605409616	1.3384202530053699e-55	VY	VY.77_5	1
YJR033C_S1248	YJR033C	RAV1	S1248	S	1248	1	16.42972277471624	1.88150783256381e-16	VY	VY.77_5	2
YJR033C_S1244	YJR033C	RAV1	S1244	S	1244	1	16.557938359871464	1.88150783256381e-16	VY	VY.77_5	3
YJR033C_S1246	YJR033C	RAV1	S1246	S	1246	1	16.05511797795052	1.88150783256381e-16	VY	VY.77_5	1
YJR033C_S1252	YJR033C	RAV1	S1252	S	1252	1	16.05511797795052	1.88150783256381e-16	VY	VY.77_5	1
YJR045C_S636	YJR045C	SSC1	S636	S	636	0.999988496303558	10.296549745451731	2.75606115310594e-52	VY	VY.77_5	1
YJR045C_Y632	YJR045C	SSC1	Y632	Y	632	0.999999463558197	13.685491889738223	2.75606115310594e-52	VY	VY.77_5	1
YJR047C_T7	YJR047C	ANB1	T7	T	7	1	19.91561324568478	1.1885326893259694e-168	VY	VY.77_5	5
YJR047C_S2	YJR047C	ANB1	S2	S	2	1	22.897172343301285	1.1885326893259694e-168	VY	VY.77_5	10
YJR047C_Y19	YJR047C	ANB1	Y19	Y	19	1	17.728693992230866	1.1885326893259694e-168	VY	VY.77_5	5
YJR047C_S16	YJR047C	ANB1	S16	S	16	0.999979436397552	18.705431379536293	1.1885326893259694e-168	VY	VY.77_5	4
YJR047C_T18	YJR047C	ANB1	T18	T	18	0.983391761779785	16.073623225673586	1.1885326893259694e-168	VY	VY.77_5	1
YJR049C_S67	YJR049C	UTR1	S67	S	67	0.95152837038040206	13.069038242804284	2.4538734107569396e-25	VY	VY.77_5	1
YJR049C_S66	YJR049C	UTR1	S66	S	66	0.955274701118469	13.069038242804284	2.4538734107569396e-25	VY	VY.77_5	1
YJR049C_S503	YJR049C	UTR1	S503	S	503	1	13.54847263769854	2.4538734107569396e-25	VY	VY.77_5	1
YJR049C_S499	YJR049C	UTR1	S499	S	499	1	13.54847263769854	2.4538734107569396e-25	VY	VY.77_5	1
YJR052W_S85	YJR052W	RAD7	S85	S	85	0.987417459487915	13.49532645935613	6.993978089757889e-23	VY	VY.77_5	1
YJR059W_S781	YJR059W	PTK2	S781	S	781	1	13.077703852493627	6.86833428210656e-72	VY	VY.77_5	1
YJR059W_S784	YJR059W	PTK2	S784	S	784	0.999929428100586	14.386437752403488	6.86833428210656e-72	VY	VY.77_5	2
YJR059W_T730	YJR059W	PTK2	T730	T	730	0.99999874830246	17.86560016964463	6.86833428210656e-72	VY	VY.77_5	1
YJR059W_T729	YJR059W	PTK2	T729	T	729	0.91012704372406	17.86560016964463	6.86833428210656e-72	VY	VY.77_5	1
YJR059W_S69	YJR059W	PTK2	S69	S	69	0.999549150466919	15.36624938145365	6.86833428210656e-72	VY	VY.77_5	1
YJR059W_S57	YJR059W	PTK2	S57	S	57	0.999614000320435	15.689999984157351	6.86833428210656e-72	VY	VY.77_5	2
YJR059W_T56	YJR059W	PTK2	T56	T	56	0.999902784824371	13.375339129341215	6.86833428210656e-72	VY	VY.77_5	1
YJR059W_T160	YJR059W	PTK2	T160	T	160	1	12.246289110085865	6.86833428210656e-72	VY	VY.77_5	1
YJR059W_S755	YJR059W	PTK2	S755	S	755	1	14.437732529182982	6.86833428210656e-72	VY	VY.77_5	4
YJR059W_S752	YJR059W	PTK2	S752	S	752	1	14.437732529182982	6.86833428210656e-72	VY	VY.77_5	4
YJR060W_S156	YJR060W	CBF1	S156	S	156	1	18.464962758110467	1.25612933239327e-102	VY	VY.77_5	7
YJR060W_T138	YJR060W	CBF1	T138	T	138	1	18.16386552166908	1.25612933239327e-102	VY	VY.77_5	5
YJR060W_T148	YJR060W	CBF1	T148	T	148	0.999655783176422	13.55840795628292	1.25612933239327e-102	VY	VY.77_5	1
YJR060W_S155	YJR060W	CBF1	S155	S	155	1	17.866842135467447	1.25612933239327e-102	VY	VY.77_5	4
YJR060W_S140	YJR060W	CBF1	S140	S	140	0.999926507472992	17.212149387511836	1.25612933239327e-102	VY	VY.77_5	2
YJR060W_T154	YJR060W	CBF1	T154	T	154	0.99840784072876	16.705303068980562	1.25612933239327e-102	VY	VY.77_5	2
YJR060W_S149	YJR060W	CBF1	S149	S	149	0.998811304569244	13.55840795628292	1.25612933239327e-102	VY	VY.77_5	1
YJR076C_S320	YJR076C	CDC11	S320	S	320	0.966693699359894	14.35627035595742	5.237587274811999e-57	VY	VY.77_5	1
YJR076C_S318	YJR076C	CDC11	S318	S	318	0.879227459430695	13.2248728826145	5.237587274811999e-57	VY	VY.77_5	1
YJR076C_S317	YJR076C	CDC11	S317	S	317	1	14.35627035595742	5.237587274811999e-57	VY	VY.77_5	1
YJR076C_T323	YJR076C	CDC11	T323	T	323	0.952877759933472	12.879492176001458	5.237587274811999e-57	VY	VY.77_5	1
YJR076C_T327	YJR076C	CDC11	T327	T	327	1	13.990756728230991	5.237587274811999e-57	VY	VY.77_5	2
YJR083C_S44	YJR083C	ACF4	S44	S	44	1	13.7523634537143	1.1113754320636399e-54	VY	VY.77_5	2
YJR086W_S7	YJR086W	STE18	S7	S	7	1	17.700298488217385	4.8051597914021204e-61	VY	VY.77_5	6
YJR086W_S3	YJR086W	STE18	S3	S	3	0.999989867210388	17.04851062565781	4.8051597914021204e-61	VY	VY.77_5	2
YJR086W_T2	YJR086W	STE18	T2	T	2	0.770214140415192	16.443584320196962	4.8051597914021204e-61	VY	VY.77_5	2
YJR089W_S477	YJR089W	BIR1	S477	S	477	0.999333441257477	14.955230475039851	3.03536512588325e-17	VY	VY.77_5	2
YJR089W_T488	YJR089W	BIR1	T488	T	488	0.999451458454132	12.871067208817232	3.03536512588325e-17	VY	VY.77_5	1
YJR091C_S108	YJR091C	JSN1	S108	S	108	0.999845862388611	13.99379589174728	1.11940969609709e-65	VY	VY.77_5	1
YJR091C_T104	YJR091C	JSN1	T104	T	104	0.999999701976776	13.99379589174728	1.11940969609709e-65	VY	VY.77_5	1
YJR091C_S957	YJR091C	JSN1	S957	S	957	1	16.170919886786255	1.11940969609709e-65	VY	VY.77_5	2
YJR091C_S954	YJR091C	JSN1	S954	S	954	0.999999701976776	16.379953056215705	1.11940969609709e-65	VY	VY.77_5	4
YJR091C_S951	YJR091C	JSN1	S951	S	951	1	15.483917498104235	1.11940969609709e-65	VY	VY.77_5	3
YJR092W_S1142	YJR092W	BUD4	S1142	S	1142	0.877656280994415	13.671719836306805	6.50082847414299e-50	VY	VY.77_5	2
YJR092W_S1139	YJR092W	BUD4	S1139	S	1139	0.999610066413879	13.89535804950576	6.50082847414299e-50	VY	VY.77_5	3
YJR092W_S1141	YJR092W	BUD4	S1141	S	1141	0.755886018276215	11.095455283738575	6.50082847414299e-50	VY	VY.77_5	1
YJR092W_S539	YJR092W	BUD4	S539	S	539	0.892018616199493	15.069721062233944	6.50082847414299e-50	VY	VY.77_5	1
YJR092W_S538	YJR092W	BUD4	S538	S	538	0.953850507736206	15.069721062233944	6.50082847414299e-50	VY	VY.77_5	1
YJR092W_S96	YJR092W	BUD4	S96	S	96	1	15.756864415894412	6.50082847414299e-50	VY	VY.77_5	2
YJR092W_S91	YJR092W	BUD4	S91	S	91	1	15.756864415894412	6.50082847414299e-50	VY	VY.77_5	2
YJR104C_S135	YJR104C	SOD1	S135	S	135	0.870453238487244	18.53424758773164	3.7638581377601486e-120	VY	VY.77_5	1
YJR125C_S347	YJR125C	ENT3	S347	S	347	1	12.468323915649036	5.2670013097214304e-14	VY	VY.77_5	1
YJR127C_S544	YJR127C	RSF2	S544	S	544	0.99996030330658	12.183398658142965	7.2307400202297e-4	VY	VY.77_5	1
YJR127C_S535	YJR127C	RSF2	S535	S	535	0.999615907669067	12.183398658142965	7.2307400202297e-4	VY	VY.77_5	1
YJR134C_S571	YJR134C	SGM1	S571	S	571	0.999758005142212	11.719651253316105	2.6723220662890597e-22	VY	VY.77_5	1
YJR134C_S568	YJR134C	SGM1	S568	S	568	0.999803185462952	11.719651253316105	2.6723220662890597e-22	VY	VY.77_5	1
YJR138W_T1291	YJR138W	IML1	T1291	T	1291	0.767870366573334	13.663339976210748	9.2115739116319e-40	VY	VY.77_5	1
YJR138W_S1287	YJR138W	IML1	S1287	S	1287	0.908323287963867	13.663339976210748	9.2115739116319e-40	VY	VY.77_5	1
YKL008C_S9	YKL008C	LAC1	S9	S	9	0.999928951263428	16.649375502975506	5.96590914572623e-63	VY	VY.77_5	2
YKL010C_S91	YKL010C	UFD4	S91	S	91	1	18.8289769209188	3.75807147466577e-50	VY	VY.77_5	2
YKL015W_Y18	YKL015W	PUT3	Y18	Y	18	0.99668276309967	18.092652308231767	1.67476123853218e-16	VY	VY.77_5	1
YKL015W_S13	YKL015W	PUT3	S13	S	13	0.945317447185516	18.092652308231767	1.67476123853218e-16	VY	VY.77_5	1
YKL015W_S10	YKL015W	PUT3	S10	S	10	0.965993165969849	18.092652308231767	1.67476123853218e-16	VY	VY.77_5	1
YKL015W_S7	YKL015W	PUT3	S7	S	7	0.995759725570679	18.092652308231767	1.67476123853218e-16	VY	VY.77_5	1
YKL021C_S434	YKL021C	MAK11	S434	S	434	1	20.819611456918835	1.15986249725965e-103	VY	VY.77_5	3
YKL021C_S430	YKL021C	MAK11	S430	S	430	1	20.819611456918835	1.15986249725965e-103	VY	VY.77_5	3
YKL021C_T423	YKL021C	MAK11	T423	T	423	1	15.005838706415522	1.15986249725965e-103	VY	VY.77_5	1
YKL032C_S6	YKL032C	IXR1	S6	S	6	1	14.59091032400471	1.95081280532502e-25	VY	VY.77_5	3
YKL035W_Y13	YKL035W	UGP1	Y13	Y	13	0.999998867511749	19.1642445226784	1.21938285956766e-79	VY	VY.77_5	3
YKL035W_S11	YKL035W	UGP1	S11	S	11	0.974802911281586	15.196571674566576	1.21938285956766e-79	VY	VY.77_5	2
YKL038W_S414	YKL038W	RGT1	S414	S	414	0.983400702476501	13.474604498731743	6.287517134548001e-39	VY	VY.77_5	2
YKL038W_S410	YKL038W	RGT1	S410	S	410	0.999877095222473	13.474604498731743	6.287517134548001e-39	VY	VY.77_5	2
YKL042W_T6	YKL042W	SPC42	T6	T	6	1	17.212981046629356	2.42199549713614e-106	VY	VY.77_5	4
YKL042W_S4	YKL042W	SPC42	S4	S	4	1	17.212981046629356	2.42199549713614e-106	VY	VY.77_5	4
YKL042W_T359	YKL042W	SPC42	T359	T	359	1	13.267151946828248	2.42199549713614e-106	VY	VY.77_5	1
YKL042W_T357	YKL042W	SPC42	T357	T	357	1	14.174177823377102	2.42199549713614e-106	VY	VY.77_5	2
YKL042W_T354	YKL042W	SPC42	T354	T	354	0.982908010482788	13.074796741083787	2.42199549713614e-106	VY	VY.77_5	1
YKL052C_S156	YKL052C	ASK1	S156	S	156	1	17.912163123439694	8.647463346796249e-72	VY	VY.77_5	1
YKL052C_S155	YKL052C	ASK1	S155	S	155	1	17.912163123439694	8.647463346796249e-72	VY	VY.77_5	1
YKL052C_S188	YKL052C	ASK1	S188	S	188	0.999989867210388	12.156990648675368	8.647463346796249e-72	VY	VY.77_5	1
YKL054C_S646	YKL054C	DEF1	S646	S	646	1	18.520803050272377	8.03742366736812e-88	VY	VY.77_5	1
YKL054C_S273	YKL054C	DEF1	S273	S	273	1	14.695763154033235	8.03742366736812e-88	VY	VY.77_5	2
YKL058W_S102	YKL058W	TOA2	S102	S	102	0.903570652008057	13.436365872088826	5.84246380165957e-10	VY	VY.77_5	1
YKL060C_S76	YKL060C	FBA1	S76	S	76	1	14.131117782479192	1.8804601469422795e-75	VY	VY.77_5	1
YKL060C_S83	YKL060C	FBA1	S83	S	83	0.99996691942215	12.168527845487302	1.8804601469422795e-75	VY	VY.77_5	1
YKL060C_S313	YKL060C	FBA1	S313	S	313	0.788574159145355	13.375393085468872	1.8804601469422795e-75	VY	VY.77_5	1
YKL062W_S319	YKL062W	MSN4	S319	S	319	0.999994277954102	18.20212683271317	7.41722241460265e-74	VY	VY.77_5	2
YKL062W_S316	YKL062W	MSN4	S316	S	316	0.997247040271759	18.20212683271317	7.41722241460265e-74	VY	VY.77_5	2
YKL062W_S488	YKL062W	MSN4	S488	S	488	0.999999523162842	16.22967303664705	7.41722241460265e-74	VY	VY.77_5	1
YKL062W_S558	YKL062W	MSN4	S558	S	558	0.999998152256012	16.023245505331015	7.41722241460265e-74	VY	VY.77_5	1
YKL064W_S461	YKL064W	MNR2	S461	S	461	0.997037768363953	13.199898883489412	9.45905756201486e-47	VY	VY.77_5	1
YKL064W_T463	YKL064W	MNR2	T463	T	463	0.997037768363953	13.199898883489412	9.45905756201486e-47	VY	VY.77_5	1
YKL064W_S116	YKL064W	MNR2	S116	S	116	0.963219106197357	14.31376404586378	9.45905756201486e-47	VY	VY.77_5	1
YKL064W_S114	YKL064W	MNR2	S114	S	114	0.999999582767487	17.033232956397587	9.45905756201486e-47	VY	VY.77_5	2
YKL064W_S117	YKL064W	MNR2	S117	S	117	0.899823904037476	16.795657904369172	9.45905756201486e-47	VY	VY.77_5	1
YKL064W_S576	YKL064W	MNR2	S576	S	576	0.981699883937836	12.063872930670437	9.45905756201486e-47	VY	VY.77_5	1
YKL064W_T571	YKL064W	MNR2	T571	T	571	0.992388248443604	12.063872930670437	9.45905756201486e-47	VY	VY.77_5	1
YKL064W_S106	YKL064W	MNR2	S106	S	106	1	14.404222909026464	9.45905756201486e-47	VY	VY.77_5	1
YKL064W_S104	YKL064W	MNR2	S104	S	104	1	14.404222909026464	9.45905756201486e-47	VY	VY.77_5	1
YKL079W_S651	YKL079W	SMY1	S651	S	651	0.999989032745361	16.48449048404017	1.82305789480634e-70	VY	VY.77_5	2
YKL079W_S653	YKL079W	SMY1	S653	S	653	0.936388611793518	13.31087163250439	1.82305789480634e-70	VY	VY.77_5	1
YKL079W_S570	YKL079W	SMY1	S570	S	570	1	13.767955336795712	1.82305789480634e-70	VY	VY.77_5	1
YKL079W_S566	YKL079W	SMY1	S566	S	566	1	13.767955336795712	1.82305789480634e-70	VY	VY.77_5	1
YKL088W_S139	YKL088W	CAB3	S139	S	139	0.999871611595154	13.731257978242883	1.2755159551442199e-54	VY	VY.77_5	1
YKL088W_S233	YKL088W	CAB3	S233	S	233	0.995066583156586	13.240701912590492	1.2755159551442199e-54	VY	VY.77_5	1
YKL088W_S231	YKL088W	CAB3	S231	S	231	0.967767059803009	13.240701912590492	1.2755159551442199e-54	VY	VY.77_5	1
YKL101W_S18	YKL101W	HSL1	S18	S	18	1	16.896703017033726	1.21285343575363e-59	VY	VY.77_5	1
YKL101W_S17	YKL101W	HSL1	S17	S	17	1	16.896703017033726	1.21285343575363e-59	VY	VY.77_5	1
YKL101W_S1287	YKL101W	HSL1	S1287	S	1287	1	16.2299051977215	1.21285343575363e-59	VY	VY.77_5	2
YKL101W_S1284	YKL101W	HSL1	S1284	S	1284	1	16.2299051977215	1.21285343575363e-59	VY	VY.77_5	2
YKL101W_S646	YKL101W	HSL1	S646	S	646	0.999967813491821	15.176153438486256	1.21285343575363e-59	VY	VY.77_5	1
YKL101W_S643	YKL101W	HSL1	S643	S	643	0.984667837619781	15.176153438486256	1.21285343575363e-59	VY	VY.77_5	1
YKL104C_T334	YKL104C	GFA1	T334	T	334	1	16.82365029030624	3.734434591579779e-78	VY	VY.77_5	4
YKL104C_S332	YKL104C	GFA1	S332	S	332	1	17.120319335915973	3.734434591579779e-78	VY	VY.77_5	4
YKL105C_S80	YKL105C	SEG2	S80	S	80	0.99954879283905	14.7110278479655	1.22963816611556e-59	VY	VY.77_5	1
YKL105C_S137	YKL105C	SEG2	S137	S	137	0.999929368495941	15.542391342624835	1.22963816611556e-59	VY	VY.77_5	1
YKL105C_S133	YKL105C	SEG2	S133	S	133	0.848272860050201	12.366661375658248	1.22963816611556e-59	VY	VY.77_5	1
YKL105C_S45	YKL105C	SEG2	S45	S	45	0.834733366966248	13.54574230064476	1.22963816611556e-59	VY	VY.77_5	1
YKL105C_S187	YKL105C	SEG2	S187	S	187	0.98668497800827	13.384891211055669	1.22963816611556e-59	VY	VY.77_5	1
YKL108W_S124	YKL108W	SLD2	S124	S	124	1	12.298082340088104	4.22226937043827e-23	VY	VY.77_5	1
YKL108W_S128	YKL108W	SLD2	S128	S	128	1	12.298082340088104	4.22226937043827e-23	VY	VY.77_5	1
YKL108W_S138	YKL108W	SLD2	S138	S	138	0.999990463256836	12.50569224316706	4.22226937043827e-23	VY	VY.77_5	1
YKL108W_S137	YKL108W	SLD2	S137	S	137	0.999990463256836	12.50569224316706	4.22226937043827e-23	VY	VY.77_5	1
YKL112W_S467	YKL112W	ABF1	S467	S	467	0.999998331069946	15.923444940417502	3.86104708783928e-40	VY	VY.77_5	2
YKL121W_S226	YKL121W	DGR2	S226	S	226	0.980681955814362	14.09942079601229	3.11139069113244e-12	VY	VY.77_5	2
YKL121W_S222	YKL121W	DGR2	S222	S	222	0.930958211421967	14.09942079601229	3.11139069113244e-12	VY	VY.77_5	2
YKL121W_S218	YKL121W	DGR2	S218	S	218	0.868505954742432	13.695924952899862	3.11139069113244e-12	VY	VY.77_5	1
YKL126W_S51	YKL126W	YPK1	S51	S	51	0.821692943572998	12.94323479801628	3.3554660828835397e-57	VY	VY.77_5	1
YKL126W_S46	YKL126W	YPK1	S46	S	46	0.866116881370544	14.190529857935816	3.3554660828835397e-57	VY	VY.77_5	1
YKL126W_S64	YKL126W	YPK1	S64	S	64	0.997168183326721	12.67954591404846	3.3554660828835397e-57	VY	VY.77_5	1
YKL126W_S63	YKL126W	YPK1	S63	S	63	0.963330805301666	12.67954591404846	3.3554660828835397e-57	VY	VY.77_5	1
YKL139W_S26	YKL139W	CTK1	S26	S	26	0.924891471862793	12.732954057815832	1.9320018766522e-4	VY	VY.77_5	1
YKL146W_S59	YKL146W	AVT3	S59	S	59	0.998910486698151	13.158239340263412	7.85491892380672e-16	VY	VY.77_5	1
YKL146W_S121	YKL146W	AVT3	S121	S	121	0.792690277099609	10.355329697338998	7.85491892380672e-16	VY	VY.77_5	1
YKL160W_S142	YKL160W	ELF1	S142	S	142	1	18.62994861635427	6.85354443627816e-110	VY	VY.77_5	3
YKL160W_S124	YKL160W	ELF1	S124	S	124	1	17.846062622890255	6.85354443627816e-110	VY	VY.77_5	2
YKL160W_S117	YKL160W	ELF1	S117	S	117	1	17.846062622890255	6.85354443627816e-110	VY	VY.77_5	2
YKL166C_S55	YKL166C	TPK3	S55	S	55	0.999929368495941	11.150605506428125	1.04054603500359e-14	VY	VY.77_5	1
YKL168C_S348	YKL168C	KKQ8	S348	S	348	0.98797470331192	14.71766387061889	1.6585811386156e-29	VY	VY.77_5	1
YKL168C_S347	YKL168C	KKQ8	S347	S	347	0.995854139328003	14.71766387061889	1.6585811386156e-29	VY	VY.77_5	1
YKL168C_S212	YKL168C	KKQ8	S212	S	212	0.834197998046875	12.981261110625317	1.6585811386156e-29	VY	VY.77_5	1
YKL168C_S75	YKL168C	KKQ8	S75	S	75	0.999974429607391	12.50511343311319	1.6585811386156e-29	VY	VY.77_5	1
YKL168C_T64	YKL168C	KKQ8	T64	T	64	0.837730824947357	12.50511343311319	1.6585811386156e-29	VY	VY.77_5	1
YKL168C_S241	YKL168C	KKQ8	S241	S	241	1	13.779675938790064	1.6585811386156e-29	VY	VY.77_5	1
YKL168C_S238	YKL168C	KKQ8	S238	S	238	1	13.779675938790064	1.6585811386156e-29	VY	VY.77_5	1
YKL171W_S66	YKL171W	NNK1	S66	S	66	0.819496095180511	12.23886955849351	4.25958356461261e-31	VY	VY.77_5	1
YKL171W_S65	YKL171W	NNK1	S65	S	65	0.949901342391968	12.23886955849351	4.25958356461261e-31	VY	VY.77_5	1
YKL173W_T95	YKL173W	SNU114	T95	T	95	0.997336387634277	15.06909509698612	4.46394090884829e-38	VY	VY.77_5	1
YKL173W_T88	YKL173W	SNU114	T88	T	88	1	16.068054328575908	4.46394090884829e-38	VY	VY.77_5	3
YKL173W_S85	YKL173W	SNU114	S85	S	85	0.999904990196228	15.067012898610496	4.46394090884829e-38	VY	VY.77_5	2
YKL175W_S188	YKL175W	ZRT3	S188	S	188	1	15.360741629716175	2.11641323620095e-39	VY	VY.77_5	2
YKL176C_S550	YKL176C	LST4	S550	S	550	0.844531059265137	15.21192019919682	2.39690346497864e-38	VY	VY.77_5	1
YKL176C_S547	YKL176C	LST4	S547	S	547	0.999986469745636	15.21192019919682	2.39690346497864e-38	VY	VY.77_5	1
YKL179C_T401	YKL179C	COY1	T401	T	401	0.800000011920929	20.557182723596807	3.46082439534351e-71	VY	VY.77_5	2
YKL179C_S400	YKL179C	COY1	S400	S	400	0.800000011920929	20.557182723596807	3.46082439534351e-71	VY	VY.77_5	2
YKL179C_S398	YKL179C	COY1	S398	S	398	0.800000011920929	20.557182723596807	3.46082439534351e-71	VY	VY.77_5	2
YKL179C_T392	YKL179C	COY1	T392	T	392	0.800000011920929	20.498935662128655	3.46082439534351e-71	VY	VY.77_5	1
YKL179C_Y396	YKL179C	COY1	Y396	Y	396	0.800000011920929	15.897718671041911	3.46082439534351e-71	VY	VY.77_5	1
YKL181W_S199	YKL181W	PRS1	S199	S	199	1	17.037962472318483	2.32265444715894e-62	VY	VY.77_5	1
YKL182W_S1037	YKL182W	FAS1	S1037	S	1037	1	16.89020306122295	1.8351237299084895e-23	VY	VY.77_5	1
YKL182W_S1033	YKL182W	FAS1	S1033	S	1033	1	16.89020306122295	1.8351237299084895e-23	VY	VY.77_5	1
YKL185W_S469	YKL185W	ASH1	S469	S	469	1	15.772392350372693	1.1636211540389e-51	VY	VY.77_5	2
YKL185W_S465	YKL185W	ASH1	S465	S	465	1	15.772392350372693	1.1636211540389e-51	VY	VY.77_5	2
YKL185W_T450	YKL185W	ASH1	T450	T	450	0.998216807842255	13.073881010856567	1.1636211540389e-51	VY	VY.77_5	2
YKL185W_Y458	YKL185W	ASH1	Y458	Y	458	0.993211090564728	11.929808621685495	1.1636211540389e-51	VY	VY.77_5	1
YKL185W_S452	YKL185W	ASH1	S452	S	452	0.998216807842255	13.073881010856567	1.1636211540389e-51	VY	VY.77_5	2
YKL185W_S56	YKL185W	ASH1	S56	S	56	0.856325507164001	14.716015684843128	1.1636211540389e-51	VY	VY.77_5	1
YKL185W_S151	YKL185W	ASH1	S151	S	151	0.999875545501709	15.85949962533228	1.1636211540389e-51	VY	VY.77_5	2
YKL185W_S149	YKL185W	ASH1	S149	S	149	0.993392825126648	14.803713675007543	1.1636211540389e-51	VY	VY.77_5	1
YKL185W_S148	YKL185W	ASH1	S148	S	148	0.756072103977203	14.91320861771768	1.1636211540389e-51	VY	VY.77_5	1
YKL186C_T125	YKL186C	MTR2	T125	T	125	1	15.889625648163266	5.465775453127451e-47	VY	VY.77_5	3
YKL195W_S356	YKL195W	MIA40	S356	S	356	0.75	17.22830337655153	3.25125786263243e-13	VY	VY.77_5	1
YKL195W_T355	YKL195W	MIA40	T355	T	355	0.75	17.22830337655153	3.25125786263243e-13	VY	VY.77_5	1
YKL195W_Y348	YKL195W	MIA40	Y348	Y	348	0.75	17.22830337655153	3.25125786263243e-13	VY	VY.77_5	1
YKL203C_S1902	YKL203C	TOR2	S1902	S	1902	1	16.01540593836168	1.26123516701775e-12	VY	VY.77_5	1
YKL203C_S1899	YKL203C	TOR2	S1899	S	1899	1	16.01540593836168	1.26123516701775e-12	VY	VY.77_5	1
YKL203C_S1896	YKL203C	TOR2	S1896	S	1896	1	16.01540593836168	1.26123516701775e-12	VY	VY.77_5	1
YKL211C_S2	YKL211C	TRP3	S2	S	2	1	15.940001996222422	3.28977524855146e-48	VY	VY.77_5	1
YKR001C_S396	YKR001C	VPS1	S396	S	396	1	16.880851089732268	3.83519300658085e-6	VY	VY.77_5	1
YKR001C_S392	YKR001C	VPS1	S392	S	392	1	16.880851089732268	3.83519300658085e-6	VY	VY.77_5	1
YKR001C_S391	YKR001C	VPS1	S391	S	391	1	16.880851089732268	3.83519300658085e-6	VY	VY.77_5	1
YKR007W_S120	YKR007W	MEH1	S120	S	120	0.999999701976776	16.448499206882794	4.789185363173349e-42	VY	VY.77_5	3
YKR007W_S117	YKR007W	MEH1	S117	S	117	0.999999940395355	16.448499206882794	4.789185363173349e-42	VY	VY.77_5	3
YKR007W_S123	YKR007W	MEH1	S123	S	123	0.930701971054077	13.108163144058048	4.789185363173349e-42	VY	VY.77_5	1
YKR007W_S124	YKR007W	MEH1	S124	S	124	0.93069726228714	13.108163144058048	4.789185363173349e-42	VY	VY.77_5	1
YKR014C_S142	YKR014C	YPT52	S142	S	142	0.999999284744263	13.33925926052745	7.494768323514878e-19	VY	VY.77_5	1
YKR014C_S139	YKR014C	YPT52	S139	S	139	0.985154271125793	13.33925926052745	7.494768323514878e-19	VY	VY.77_5	1
YKR018C_S380	YKR018C	YKR018C	S380	S	380	1	18.110429887769826	3.71818489304299e-52	VY	VY.77_5	2
YKR018C_S377	YKR018C	YKR018C	S377	S	377	0.990497231483459	14.710475592910168	3.71818489304299e-52	VY	VY.77_5	1
YKR019C_S615	YKR019C	IRS4	S615	S	615	0.947966396808624	13.67978682691026	2.4550145831608e-57	VY	VY.77_5	2
YKR019C_S614	YKR019C	IRS4	S614	S	614	0.92756986618042	12.228873102477484	2.4550145831608e-57	VY	VY.77_5	1
YKR019C_T170	YKR019C	IRS4	T170	T	170	0.962246954441071	18.466776580209967	2.4550145831608e-57	VY	VY.77_5	2
YKR019C_S168	YKR019C	IRS4	S168	S	168	0.917312383651733	17.563109667916425	2.4550145831608e-57	VY	VY.77_5	1
YKR019C_S165	YKR019C	IRS4	S165	S	165	0.917312383651733	17.3635477089351	2.4550145831608e-57	VY	VY.77_5	1
YKR019C_S197	YKR019C	IRS4	S197	S	197	0.892300248146057	14.18807881242384	2.4550145831608e-57	VY	VY.77_5	1
YKR019C_S196	YKR019C	IRS4	S196	S	196	0.800404846668243	11.750637944394802	2.4550145831608e-57	VY	VY.77_5	1
YKR019C_S195	YKR019C	IRS4	S195	S	195	0.865656435489655	14.432491929290313	2.4550145831608e-57	VY	VY.77_5	2
YKR021W_S184	YKR021W	ALY1	S184	S	184	0.978925049304962	13.607542372248824	2.12978608097894e-67	VY	VY.77_5	1
YKR028W_S857	YKR028W	SAP190	S857	S	857	0.99999988079071	14.952009980690162	4.50913266535553e-25	VY	VY.77_5	1
YKR028W_S188	YKR028W	SAP190	S188	S	188	0.947369694709778	11.706084986205664	4.50913266535553e-25	VY	VY.77_5	1
YKR028W_S184	YKR028W	SAP190	S184	S	184	0.94708251953125	11.706084986205664	4.50913266535553e-25	VY	VY.77_5	1
YKR031C_S8	YKR031C	SPO14	S8	S	8	0.999823808670044	17.597338194288472	2.9955333990609e-54	VY	VY.77_5	3
YKR031C_S5	YKR031C	SPO14	S5	S	5	0.99988329410553	17.917331432108327	2.9955333990609e-54	VY	VY.77_5	3
YKR031C_T6	YKR031C	SPO14	T6	T	6	0.767246782779694	16.634046468713677	2.9955333990609e-54	VY	VY.77_5	1
YKR031C_S2	YKR031C	SPO14	S2	S	2	0.964566588401794	16.15401646117426	2.9955333990609e-54	VY	VY.77_5	1
YKR041W_Y6	YKR041W	YKR041W	Y6	Y	6	0.970664620399475	11.148179007011736	8.94207598209577e-5	VY	VY.77_5	1
YKR041W_S9	YKR041W	YKR041W	S9	S	9	0.872905373573303	11.148179007011736	8.94207598209577e-5	VY	VY.77_5	1
YKR048C_S177	YKR048C	NAP1	S177	S	177	1	10.96266495948038	3.484619917533779e-89	VY	VY.77_5	1
YKR056W_S93	YKR056W	TRM2	S93	S	93	0.999606072902679	13.690099460007072	3.2803517355273196e-30	VY	VY.77_5	2
YKR056W_S92	YKR056W	TRM2	S92	S	92	0.999987304210663	12.040586376355304	3.2803517355273196e-30	VY	VY.77_5	1
YKR057W_S61	YKR057W	RPS21A	S61	S	61	0.771493017673492	11.591723911970645	3.78536488807259e-33	VY	VY.77_5	1
YKR062W_S97	YKR062W	TFA2	S97	S	97	0.939429342746735	15.434761588448405	2.65579980941232e-19	VY	VY.77_5	2
YKR062W_S96	YKR062W	TFA2	S96	S	96	0.989850699901581	13.667764705072198	2.65579980941232e-19	VY	VY.77_5	1
YKR067W_S693	YKR067W	GPT2	S693	S	693	0.975175559520721	14.225897868234446	1.72994367798133e-48	VY	VY.77_5	1
YKR067W_S637	YKR067W	GPT2	S637	S	637	0.941235482692719	13.762796924151408	1.72994367798133e-48	VY	VY.77_5	1
YKR067W_S632	YKR067W	GPT2	S632	S	632	0.96993362903595	15.167855567194753	1.72994367798133e-48	VY	VY.77_5	2
YKR072C_S56	YKR072C	SIS2	S56	S	56	0.999526798725128	13.276336308424348	4.89901847949692e-51	VY	VY.77_5	1
YKR072C_S50	YKR072C	SIS2	S50	S	50	1	14.53260656837884	4.89901847949692e-51	VY	VY.77_5	3
YKR072C_S47	YKR072C	SIS2	S47	S	47	1	14.413691494392353	4.89901847949692e-51	VY	VY.77_5	2
YKR089C_S737	YKR089C	TGL4	S737	S	737	0.990219295024872	10.557279389391187	5.49660740148098e-22	VY	VY.77_5	1
YKR089C_S877	YKR089C	TGL4	S877	S	877	0.9994797706604	12.041732229969892	5.49660740148098e-22	VY	VY.77_5	2
YKR090W_S46	YKR090W	PXL1	S46	S	46	0.99989253282547	15.424699520579056	4.34827072063839e-70	VY	VY.77_5	1
YKR090W_S43	YKR090W	PXL1	S43	S	43	0.999942064285278	16.78294395686004	4.34827072063839e-70	VY	VY.77_5	3
YKR090W_S50	YKR090W	PXL1	S50	S	50	1	15.141530725107067	4.34827072063839e-70	VY	VY.77_5	2
YKR090W_S53	YKR090W	PXL1	S53	S	53	0.99999076128006	16.522447850231778	4.34827072063839e-70	VY	VY.77_5	3
YKR090W_S67	YKR090W	PXL1	S67	S	67	1	15.368740274826695	4.34827072063839e-70	VY	VY.77_5	1
YKR090W_S63	YKR090W	PXL1	S63	S	63	1	15.627635899374884	4.34827072063839e-70	VY	VY.77_5	2
YKR090W_S213	YKR090W	PXL1	S213	S	213	0.999557793140411	12.6314166728302	4.34827072063839e-70	VY	VY.77_5	1
YKR092C_S133	YKR092C	SRP40	S133	S	133	1	12.724939340345914	1.16567703962713e-55	VY	VY.77_5	2
YKR092C_S301	YKR092C	SRP40	S301	S	301	0.985609829425812	17.759137767287978	1.16567703962713e-55	VY	VY.77_5	1
YKR092C_T289	YKR092C	SRP40	T289	T	289	1	16.43984514391228	1.16567703962713e-55	VY	VY.77_5	1
YKR092C_S394	YKR092C	SRP40	S394	S	394	0.951009392738342	12.87534199661016	1.16567703962713e-55	VY	VY.77_5	1
YKR093W_S45	YKR093W	PTR2	S45	S	45	0.989616751670837	14.70371636007369	1.8856765818217306e-61	VY	VY.77_5	1
YKR093W_S39	YKR093W	PTR2	S39	S	39	1	14.70371636007369	1.8856765818217306e-61	VY	VY.77_5	1
YKR095W_S1710	YKR095W	MLP1	S1710	S	1710	0.999699592590332	14.491074896098617	2.0470607380091e-41	VY	VY.77_5	2
YKR095W_T6	YKR095W	MLP1	T6	T	6	0.998663723468781	15.21946587143397	2.0470607380091e-41	VY	VY.77_5	3
YKR095W_S2	YKR095W	MLP1	S2	S	2	0.998162150382996	16.21871555139286	2.0470607380091e-41	VY	VY.77_5	5
YKR095W_T337	YKR095W	MLP1	T337	T	337	1	13.32393233145871	2.0470607380091e-41	VY	VY.77_5	1
YKR095W_S333	YKR095W	MLP1	S333	S	333	1	13.32393233145871	2.0470607380091e-41	VY	VY.77_5	1
YKR096W_S146	YKR096W	ESL2	S146	S	146	0.959409117698669	11.256034003987423	3.3151907748730294e-42	VY	VY.77_5	1
YKR096W_S141	YKR096W	ESL2	S141	S	141	0.959409117698669	11.256034003987423	3.3151907748730294e-42	VY	VY.77_5	1
YKR100C_S216	YKR100C	SKG1	S216	S	216	1	13.941316287604453	3.4664485914093e-69	VY	VY.77_5	1
YKR100C_S260	YKR100C	SKG1	S260	S	260	0.997227728366852	18.203708629492365	3.4664485914093e-69	VY	VY.77_5	2
YKR100C_S257	YKR100C	SKG1	S257	S	257	1	18.203708629492365	3.4664485914093e-69	VY	VY.77_5	2
YLL001W_T537	YLL001W	DNM1	T537	T	537	0.999943375587463	13.210236148821208	4.63211252027397e-34	VY	VY.77_5	1
YLL001W_S535	YLL001W	DNM1	S535	S	535	0.99994432926178	13.210236148821208	4.63211252027397e-34	VY	VY.77_5	1
YLL003W_S939	YLL003W	SFI1	S939	S	939	1	13.745421840345037	1.2444267642898e-4	VY	VY.77_5	2
YLL013C_S120	YLL013C	PUF3	S120	S	120	0.899370849132538	15.759867830431878	9.63906770386073e-93	VY	VY.77_5	1
YLL013C_S117	YLL013C	PUF3	S117	S	117	0.99998950958252	15.759867830431878	9.63906770386073e-93	VY	VY.77_5	1
YLL015W_T934	YLL015W	BPT1	T934	T	934	1	13.82310027331047	2.74212559824295e-16	VY	VY.77_5	1
YLL015W_S931	YLL015W	BPT1	S931	S	931	1	13.82310027331047	2.74212559824295e-16	VY	VY.77_5	1
YLL018C_S2	YLL018C	DPS1	S2	S	2	1	17.29850829897349	8.38796697017908e-48	VY	VY.77_5	2
YLL018C_S301	YLL018C	DPS1	S301	S	301	1	11.81215007442304	8.38796697017908e-48	VY	VY.77_5	1
YLL018C_Y297	YLL018C	DPS1	Y297	Y	297	1	11.81215007442304	8.38796697017908e-48	VY	VY.77_5	1
YLL021W_S961	YLL021W	SPA2	S961	S	961	1	16.383057235196624	1.05323064769131e-71	VY	VY.77_5	5
YLL021W_S958	YLL021W	SPA2	S958	S	958	1	16.053775815451157	1.05323064769131e-71	VY	VY.77_5	3
YLL021W_S605	YLL021W	SPA2	S605	S	605	0.856680631637573	16.49232919823421	1.05323064769131e-71	VY	VY.77_5	1
YLL021W_S599	YLL021W	SPA2	S599	S	599	1	16.779283756650916	1.05323064769131e-71	VY	VY.77_5	2
YLL021W_T612	YLL021W	SPA2	T612	T	612	0.999182343482971	16.718064700144495	1.05323064769131e-71	VY	VY.77_5	1
YLL021W_T613	YLL021W	SPA2	T613	T	613	0.989365994930267	16.718064700144495	1.05323064769131e-71	VY	VY.77_5	1
YLL021W_S1056	YLL021W	SPA2	S1056	S	1056	0.99956488609314	12.51901930567964	1.05323064769131e-71	VY	VY.77_5	1
YLL021W_S1053	YLL021W	SPA2	S1053	S	1053	0.966997683048248	13.523229357457549	1.05323064769131e-71	VY	VY.77_5	2
YLL021W_T1051	YLL021W	SPA2	T1051	T	1051	0.766991794109344	12.527427289796114	1.05323064769131e-71	VY	VY.77_5	1
YLL021W_S183	YLL021W	SPA2	S183	S	183	1	16.37578333704897	1.05323064769131e-71	VY	VY.77_5	2
YLL021W_S182	YLL021W	SPA2	S182	S	182	1	16.37578333704897	1.05323064769131e-71	VY	VY.77_5	2
YLL021W_S1180	YLL021W	SPA2	S1180	S	1180	1	16.26240418960432	1.05323064769131e-71	VY	VY.77_5	3
YLL021W_T1179	YLL021W	SPA2	T1179	T	1179	1	16.26240418960432	1.05323064769131e-71	VY	VY.77_5	3
YLL021W_S1006	YLL021W	SPA2	S1006	S	1006	1	17.71452855046185	1.05323064769131e-71	VY	VY.77_5	1
YLL021W_S937	YLL021W	SPA2	S937	S	937	1	12.374499938870292	1.05323064769131e-71	VY	VY.77_5	1
YLL021W_S933	YLL021W	SPA2	S933	S	933	1	12.374499938870292	1.05323064769131e-71	VY	VY.77_5	1
YLL023C_T275	YLL023C	POM33	T275	T	275	1	19.63675534017947	4.0226391737386705e-79	VY	VY.77_5	1
YLL023C_S269	YLL023C	POM33	S269	S	269	1	19.63675534017947	4.0226391737386705e-79	VY	VY.77_5	1
YLL024C_S495	YLL024C	SSA2	S495	S	495	0.990373909473419	14.379231985553444	3.815247184544149e-84	VY	VY.77_5	2
YLL028W_S76	YLL028W	TPO1	S76	S	76	1	17.69919687343151	2.45633792397716e-59	VY	VY.77_5	6
YLL028W_S72	YLL028W	TPO1	S72	S	72	1	17.772109900386035	2.45633792397716e-59	VY	VY.77_5	8
YLL028W_T69	YLL028W	TPO1	T69	T	69	0.999470829963684	17.3817387065543	2.45633792397716e-59	VY	VY.77_5	6
YLL028W_S91	YLL028W	TPO1	S91	S	91	1	16.549976981120743	2.45633792397716e-59	VY	VY.77_5	1
YLL028W_T89	YLL028W	TPO1	T89	T	89	1	16.549976981120743	2.45633792397716e-59	VY	VY.77_5	1
YLL028W_S20	YLL028W	TPO1	S20	S	20	0.999427735805511	17.69257307030007	2.45633792397716e-59	VY	VY.77_5	1
YLL028W_S19	YLL028W	TPO1	S19	S	19	0.999514698982239	17.69257307030007	2.45633792397716e-59	VY	VY.77_5	1
YLL028W_S17	YLL028W	TPO1	S17	S	17	0.999514698982239	17.69257307030007	2.45633792397716e-59	VY	VY.77_5	1
YLL028W_S8	YLL028W	TPO1	S8	S	8	0.994658350944519	12.243240892472889	2.45633792397716e-59	VY	VY.77_5	1
YLL028W_S5	YLL028W	TPO1	S5	S	5	0.99135434627533	12.243240892472889	2.45633792397716e-59	VY	VY.77_5	1
YLL028W_S2	YLL028W	TPO1	S2	S	2	0.841654658317566	12.754814730189144	2.45633792397716e-59	VY	VY.77_5	2
YLL029W_S92	YLL029W	FRA1	S92	S	92	0.999345541000366	12.378588270924096	2.2262728702138e-34	VY	VY.77_5	1
YLL029W_Y91	YLL029W	FRA1	Y91	Y	91	0.999951303005219	12.378588270924096	2.2262728702138e-34	VY	VY.77_5	1
YLL029W_S89	YLL029W	FRA1	S89	S	89	0.996119499206543	13.42012253058414	2.2262728702138e-34	VY	VY.77_5	1
YLL032C_S762	YLL032C	YLL032C	S762	S	762	1	16.498157131546048	5.7752260254370285e-34	VY	VY.77_5	1
YLL034C_S449	YLL034C	RIX7	S449	S	449	0.909108400344849	13.494139015246164	1.14881949477691e-46	VY	VY.77_5	1
YLL034C_T447	YLL034C	RIX7	T447	T	447	0.867169916629791	13.494139015246164	1.14881949477691e-46	VY	VY.77_5	1
YLL036C_S141	YLL036C	PRP19	S141	S	141	0.883926331996918	14.335930954988187	1.62433568410787e-11	VY	VY.77_5	1
YLL038C_S155	YLL038C	ENT4	S155	S	155	0.914859175682068	15.477538646547217	6.260398215468989e-109	VY	VY.77_5	1
YLL040C_S1382	YLL040C	VPS13	S1382	S	1382	1	15.497788095009604	2.55681612363105e-48	VY	VY.77_5	2
YLL040C_T1379	YLL040C	VPS13	T1379	T	1379	0.999999165534973	15.497788095009604	2.55681612363105e-48	VY	VY.77_5	2
YLL043W_S185	YLL043W	FPS1	S185	S	185	0.999974846839905	15.190882634530016	2.3772302854360095e-54	VY	VY.77_5	2
YLL043W_S212	YLL043W	FPS1	S212	S	212	1	13.072305066359055	2.3772302854360095e-54	VY	VY.77_5	1
YLL043W_S209	YLL043W	FPS1	S209	S	209	1	13.072305066359055	2.3772302854360095e-54	VY	VY.77_5	1
YLL043W_S175	YLL043W	FPS1	S175	S	175	1	15.812667861987558	2.3772302854360095e-54	VY	VY.77_5	2
YLL043W_T168	YLL043W	FPS1	T168	T	168	1	15.812667861987558	2.3772302854360095e-54	VY	VY.77_5	2
YLL043W_S172	YLL043W	FPS1	S172	S	172	1	15.812667861987558	2.3772302854360095e-54	VY	VY.77_5	2
YLL045C_S121	YLL045C	RPL8B	S121	S	121	0.997571706771851	12.713876579337072	6.32450033138609e-37	VY	VY.77_5	1
YLL048C_S944	YLL048C	YBT1	S944	S	944	1	15.202656961353236	1.64066387652938e-77	VY	VY.77_5	1
YLL048C_S1519	YLL048C	YBT1	S1519	S	1519	1	17.77522304743587	1.64066387652938e-77	VY	VY.77_5	2
YLL048C_T1517	YLL048C	YBT1	T1517	T	1517	0.996739745140076	17.5869046338654	1.64066387652938e-77	VY	VY.77_5	1
YLR006C_S697	YLR006C	SSK1	S697	S	697	1	15.20123423297292	3.30937401718463e-42	VY	VY.77_5	3
YLR006C_T693	YLR006C	SSK1	T693	T	693	1	14.852070775569736	3.30937401718463e-42	VY	VY.77_5	2
YLR006C_T695	YLR006C	SSK1	T695	T	695	0.996048092842102	12.983379943995908	3.30937401718463e-42	VY	VY.77_5	1
YLR006C_S195	YLR006C	SSK1	S195	S	195	1	14.268165619887704	3.30937401718463e-42	VY	VY.77_5	1
YLR006C_S193	YLR006C	SSK1	S193	S	193	1	14.268165619887704	3.30937401718463e-42	VY	VY.77_5	1
YLR024C_S1222	YLR024C	UBR2	S1222	S	1222	0.999932646751404	18.26916171996595	2.43221030730224e-63	VY	VY.77_5	1
YLR024C_S1218	YLR024C	UBR2	S1218	S	1218	0.999999940395355	18.26916171996595	2.43221030730224e-63	VY	VY.77_5	1
YLR044C_S251	YLR044C	PDC1	S251	S	251	1	12.18320247258907	6.851605302171e-126	VY	VY.77_5	1
YLR044C_T231	YLR044C	PDC1	T231	T	231	1	12.6772637633289	6.851605302171e-126	VY	VY.77_5	1
YLR044C_T353	YLR044C	PDC1	T353	T	353	0.997641980648041	13.178931482248592	6.851605302171e-126	VY	VY.77_5	1
YLR045C_S603	YLR045C	STU2	S603	S	603	1	14.258048300985104	3.46133192603963e-57	VY	VY.77_5	2
YLR045C_S602	YLR045C	STU2	S602	S	602	1	12.142628744185792	3.46133192603963e-57	VY	VY.77_5	1
YLR045C_S815	YLR045C	STU2	S815	S	815	1	14.651450644173597	3.46133192603963e-57	VY	VY.77_5	1
YLR045C_S812	YLR045C	STU2	S812	S	812	0.984800338745117	14.97870521173659	3.46133192603963e-57	VY	VY.77_5	2
YLR045C_S813	YLR045C	STU2	S813	S	813	0.942554175853729	13.69123623950629	3.46133192603963e-57	VY	VY.77_5	1
YLR045C_S626	YLR045C	STU2	S626	S	626	1	14.027794676056732	3.46133192603963e-57	VY	VY.77_5	1
YLR045C_S623	YLR045C	STU2	S623	S	623	1	14.027794676056732	3.46133192603963e-57	VY	VY.77_5	1
YLR045C_S621	YLR045C	STU2	S621	S	621	1	14.027794676056732	3.46133192603963e-57	VY	VY.77_5	1
YLR045C_S618	YLR045C	STU2	S618	S	618	1	14.027794676056732	3.46133192603963e-57	VY	VY.77_5	1
YLR049C_S80	YLR049C	YLR049C	S80	S	80	0.935122311115265	17.052459889629407	7.580919462700548e-22	VY	VY.77_5	1
YLR049C_S75	YLR049C	YLR049C	S75	S	75	0.794040560722351	17.052459889629407	7.580919462700548e-22	VY	VY.77_5	1
YLR054C_T492	YLR054C	OSW2	T492	T	492	0.980446040630341	16.325642119007863	7.62997667779371e-41	VY	VY.77_5	1
YLR054C_T488	YLR054C	OSW2	T488	T	488	0.85668808221817	16.325642119007863	7.62997667779371e-41	VY	VY.77_5	1
YLR060W_T46	YLR060W	FRS1	T46	T	46	1	16.75366147737781	3.988026213594e-22	VY	VY.77_5	1
YLR069C_S34	YLR069C	MEF1	S34	S	34	0.993044257164001	12.542656538802731	6.7342042736516e-4	VY	VY.77_5	1
YLR071C_S124	YLR071C	RGR1	S124	S	124	1	10.453979893680822	1.18310428617919e-29	VY	VY.77_5	1
YLR071C_T117	YLR071C	RGR1	T117	T	117	1	10.453979893680822	1.18310428617919e-29	VY	VY.77_5	1
YLR071C_T113	YLR071C	RGR1	T113	T	113	1	10.453979893680822	1.18310428617919e-29	VY	VY.77_5	1
YLR072W_T147	YLR072W	LAM6	T147	T	147	0.99694550037384	13.338972055141875	1.7605773377836594e-54	VY	VY.77_5	1
YLR072W_S142	YLR072W	LAM6	S142	S	142	0.957522809505463	13.338972055141875	1.7605773377836594e-54	VY	VY.77_5	1
YLR073C_Y88	YLR073C	RFU1	Y88	Y	88	1	16.666259687713463	7.40843016792584e-45	VY	VY.77_5	2
YLR086W_S117	YLR086W	SMC4	S117	S	117	0.99993485212326	16.661357896527672	1.12906952410215e-27	VY	VY.77_5	3
YLR086W_S113	YLR086W	SMC4	S113	S	113	0.999999940395355	16.661357896527672	1.12906952410215e-27	VY	VY.77_5	3
YLR086W_S109	YLR086W	SMC4	S109	S	109	0.999958693981171	16.24124002313173	1.12906952410215e-27	VY	VY.77_5	2
YLR086W_S4	YLR086W	SMC4	S4	S	4	0.999999761581421	15.94605837501914	1.12906952410215e-27	VY	VY.77_5	2
YLR086W_S2	YLR086W	SMC4	S2	S	2	0.992511749267578	14.924840994283828	1.12906952410215e-27	VY	VY.77_5	1
YLR096W_S643	YLR096W	KIN2	S643	S	643	1	16.342596226727867	3.48118270305464e-42	VY	VY.77_5	3
YLR096W_S641	YLR096W	KIN2	S641	S	641	1	12.98628348393498	3.48118270305464e-42	VY	VY.77_5	1
YLR096W_S663	YLR096W	KIN2	S663	S	663	1	14.251075248315477	3.48118270305464e-42	VY	VY.77_5	3
YLR096W_Y637	YLR096W	KIN2	Y637	Y	637	0.993634641170502	15.07716070879088	3.48118270305464e-42	VY	VY.77_5	1
YLR096W_S151	YLR096W	KIN2	S151	S	151	1	9.558416643973638	3.48118270305464e-42	VY	VY.77_5	1
YLR096W_S549	YLR096W	KIN2	S549	S	549	0.999983906745911	12.07794798656352	3.48118270305464e-42	VY	VY.77_5	1
YLR096W_T629	YLR096W	KIN2	T629	T	629	0.852829694747925	12.238508549394776	3.48118270305464e-42	VY	VY.77_5	1
YLR096W_S146	YLR096W	KIN2	S146	S	146	0.962440013885498	9.558416643973638	3.48118270305464e-42	VY	VY.77_5	1
YLR103C_T453	YLR103C	CDC45	T453	T	453	1	14.761302540733082	2.58448499115386e-33	VY	VY.77_5	1
YLR106C_S2971	YLR106C	MDN1	S2971	S	2971	0.8950155377388	11.444660930833358	7.662088328085549e-31	VY	VY.77_5	1
YLR109W_S2	YLR109W	AHP1	S2	S	2	1	14.974708007551008	1.68146416175145e-112	VY	VY.77_5	1
YLR113W_Y176	YLR113W	HOG1	Y176	Y	176	0.990710139274597	12.862540290972449	5.068024651150559e-75	VY	VY.77_5	1
YLR114C_S519	YLR114C	AVL9	S519	S	519	0.995884239673615	12.035360867170931	8.3703882819372e-6	VY	VY.77_5	1
YLR116W_S378	YLR116W	MSL5	S378	S	378	0.99999862909317	18.76165680630592	5.1704021397547015e-62	VY	VY.77_5	2
YLR116W_S376	YLR116W	MSL5	S376	S	376	0.999999403953552	18.76165680630592	5.1704021397547015e-62	VY	VY.77_5	2
YLR116W_S95	YLR116W	MSL5	S95	S	95	1	18.45064128179436	5.1704021397547015e-62	VY	VY.77_5	5
YLR116W_S93	YLR116W	MSL5	S93	S	93	1	18.308731131415172	5.1704021397547015e-62	VY	VY.77_5	4
YLR131C_S253	YLR131C	ACE2	S253	S	253	1	18.871511938051142	1.22734786956169e-71	VY	VY.77_5	5
YLR131C_S249	YLR131C	ACE2	S249	S	249	1	18.871511938051142	1.22734786956169e-71	VY	VY.77_5	5
YLR131C_S303	YLR131C	ACE2	S303	S	303	0.999989092350006	14.383161540207142	1.22734786956169e-71	VY	VY.77_5	2
YLR131C_S299	YLR131C	ACE2	S299	S	299	0.999996781349182	13.16729724604801	1.22734786956169e-71	VY	VY.77_5	1
YLR131C_S714	YLR131C	ACE2	S714	S	714	0.811439454555511	10.839550304808265	1.22734786956169e-71	VY	VY.77_5	1
YLR131C_T713	YLR131C	ACE2	T713	T	713	0.880305588245392	10.839550304808265	1.22734786956169e-71	VY	VY.77_5	1
YLR131C_S392	YLR131C	ACE2	S392	S	392	1	16.57232553343483	1.22734786956169e-71	VY	VY.77_5	2
YLR131C_S385	YLR131C	ACE2	S385	S	385	1	16.2589641480259	1.22734786956169e-71	VY	VY.77_5	1
YLR131C_S390	YLR131C	ACE2	S390	S	390	1	14.215612663645537	1.22734786956169e-71	VY	VY.77_5	1
YLR131C_T259	YLR131C	ACE2	T259	T	259	1	16.40388976387136	1.22734786956169e-71	VY	VY.77_5	3
YLR131C_S88	YLR131C	ACE2	S88	S	88	0.999916076660156	12.860456933854987	1.22734786956169e-71	VY	VY.77_5	1
YLR131C_S428	YLR131C	ACE2	S428	S	428	0.903288006782532	11.967661367424409	1.22734786956169e-71	VY	VY.77_5	1
YLR133W_S30	YLR133W	CKI1	S30	S	30	0.989282310009003	12.403622964778782	7.65694171726099e-51	VY	VY.77_5	1
YLR133W_S25	YLR133W	CKI1	S25	S	25	0.997346162796021	12.403622964778782	7.65694171726099e-51	VY	VY.77_5	1
YLR133W_S14	YLR133W	CKI1	S14	S	14	0.999999344348907	15.102866053099616	7.65694171726099e-51	VY	VY.77_5	1
YLR133W_S9	YLR133W	CKI1	S9	S	9	1	12.137649595770794	7.65694171726099e-51	VY	VY.77_5	1
YLR133W_S5	YLR133W	CKI1	S5	S	5	1	12.137649595770794	7.65694171726099e-51	VY	VY.77_5	1
YLR134W_T522	YLR134W	PDC5	T522	T	522	0.95828664302825906	9.703545959039406	8.799383313562539e-31	VY	VY.77_5	1
YLR135W_S289	YLR135W	SLX4	S289	S	289	0.948688447475433	13.130857137888045	2.38301847361771e-5	VY	VY.77_5	1
YLR138W_T876	YLR138W	NHA1	T876	T	876	1	16.40768700878234	3.45161374814462e-51	VY	VY.77_5	1
YLR138W_T874	YLR138W	NHA1	T874	T	874	1	16.40768700878234	3.45161374814462e-51	VY	VY.77_5	1
YLR138W_T767	YLR138W	NHA1	T767	T	767	0.947397351264954	15.276237503006106	3.45161374814462e-51	VY	VY.77_5	1
YLR138W_T765	YLR138W	NHA1	T765	T	765	0.999099016189575	15.276237503006106	3.45161374814462e-51	VY	VY.77_5	1
YLR138W_S481	YLR138W	NHA1	S481	S	481	1	12.832373347728367	3.45161374814462e-51	VY	VY.77_5	1
YLR138W_S479	YLR138W	NHA1	S479	S	479	1	12.832373347728367	3.45161374814462e-51	VY	VY.77_5	1
YLR138W_S492	YLR138W	NHA1	S492	S	492	1	14.02156578468685	3.45161374814462e-51	VY	VY.77_5	3
YLR138W_T490	YLR138W	NHA1	T490	T	490	1	14.02156578468685	3.45161374814462e-51	VY	VY.77_5	3
YLR138W_T487	YLR138W	NHA1	T487	T	487	1	12.523991861704673	3.45161374814462e-51	VY	VY.77_5	1
YLR146C_S5	YLR146C	SPE4	S5	S	5	0.98121565580368	11.077207256692173	0.00667834655259279	VY	VY.77_5	1
YLR149C_S89	YLR149C	YLR149C	S89	S	89	1	12.83336592600582	5.911928925812081e-9	VY	VY.77_5	1
YLR150W_S73	YLR150W	STM1	S73	S	73	1	14.542860731182824	3.39866409242117e-41	VY	VY.77_5	3
YLR150W_S254	YLR150W	STM1	S254	S	254	0.939134240150452	12.235908498944898	3.39866409242117e-41	VY	VY.77_5	1
YLR175W_S399	YLR175W	CBF5	S399	S	399	0.99656093120575	17.30040369800415	1.21105290776702e-37	VY	VY.77_5	1
YLR175W_S398	YLR175W	CBF5	S398	S	398	0.943998575210571	17.30040369800415	1.21105290776702e-37	VY	VY.77_5	1
YLR175W_S397	YLR175W	CBF5	S397	S	397	0.904659807682037	17.034595000792415	1.21105290776702e-37	VY	VY.77_5	1
YLR175W_T396	YLR175W	CBF5	T396	T	396	0.939714193344116	17.034595000792415	1.21105290776702e-37	VY	VY.77_5	1
YLR181C_S67	YLR181C	VTA1	S67	S	67	0.999276697635651	12.111301903675166	5.05393313567102e-8	VY	VY.77_5	1
YLR182W_S602	YLR182W	SWI6	S602	S	602	1	17.669488550276174	1.67411972147626e-35	VY	VY.77_5	1
YLR182W_T179	YLR182W	SWI6	T179	T	179	0.945440828800201	14.059880645950056	1.67411972147626e-35	VY	VY.77_5	2
YLR182W_S176	YLR182W	SWI6	S176	S	176	0.996337056159973	13.941383793066567	1.67411972147626e-35	VY	VY.77_5	1
YLR182W_T182	YLR182W	SWI6	T182	T	182	0.933522045612335	10.395191720892996	1.67411972147626e-35	VY	VY.77_5	1
YLR183C_S98	YLR183C	TOS4	S98	S	98	0.929105222225189	13.989527101016012	6.586604376338479e-30	VY	VY.77_5	1
YLR183C_S94	YLR183C	TOS4	S94	S	94	0.998138129711151	13.989527101016012	6.586604376338479e-30	VY	VY.77_5	1
YLR187W_T599	YLR187W	SKG3	T599	T	599	0.99824720621109	15.271528172976703	3.29570451932806e-51	VY	VY.77_5	2
YLR187W_S592	YLR187W	SKG3	S592	S	592	0.999999821186066	15.271528172976703	3.29570451932806e-51	VY	VY.77_5	2
YLR187W_S10	YLR187W	SKG3	S10	S	10	1	16.298965024617555	3.29570451932806e-51	VY	VY.77_5	1
YLR187W_S6	YLR187W	SKG3	S6	S	6	1	16.298965024617555	3.29570451932806e-51	VY	VY.77_5	1
YLR187W_S633	YLR187W	SKG3	S633	S	633	0.9999920129776	14.05971584337121	3.29570451932806e-51	VY	VY.77_5	1
YLR187W_S632	YLR187W	SKG3	S632	S	632	0.999987900257111	14.05971584337121	3.29570451932806e-51	VY	VY.77_5	1
YLR187W_S954	YLR187W	SKG3	S954	S	954	0.999253511428833	11.535601219029378	3.29570451932806e-51	VY	VY.77_5	1
YLR189C_S76	YLR189C	ATG26	S76	S	76	0.994875967502594	11.99793235570116	3.76817111804871e-22	VY	VY.77_5	1
YLR196W_S52	YLR196W	PWP1	S52	S	52	1	18.990922120348877	4.47739075276133e-93	VY	VY.77_5	2
YLR196W_T44	YLR196W	PWP1	T44	T	44	0.999673664569855	14.558940874825746	4.47739075276133e-93	VY	VY.77_5	1
YLR206W_T479	YLR206W	ENT2	T479	T	479	0.999874651432037	17.415415016921504	1.5267526249299098e-70	VY	VY.77_5	3
YLR206W_T470	YLR206W	ENT2	T470	T	470	0.999994516372681	16.249002581533524	1.5267526249299098e-70	VY	VY.77_5	3
YLR206W_S476	YLR206W	ENT2	S476	S	476	0.992881059646606	16.15280387890831	1.5267526249299098e-70	VY	VY.77_5	2
YLR206W_T468	YLR206W	ENT2	T468	T	468	1	18.07800012375491	1.5267526249299098e-70	VY	VY.77_5	5
YLR206W_S173	YLR206W	ENT2	S173	S	173	0.999974489212036	16.91872306097386	1.5267526249299098e-70	VY	VY.77_5	1
YLR206W_S167	YLR206W	ENT2	S167	S	167	1	18.003682158766996	1.5267526249299098e-70	VY	VY.77_5	4
YLR206W_T165	YLR206W	ENT2	T165	T	165	1	16.97988237480069	1.5267526249299098e-70	VY	VY.77_5	2
YLR206W_S172	YLR206W	ENT2	S172	S	172	0.990228414535522	13.23855288311607	1.5267526249299098e-70	VY	VY.77_5	1
YLR206W_Y176	YLR206W	ENT2	Y176	Y	176	0.996369540691376	15.57043362287897	1.5267526249299098e-70	VY	VY.77_5	1
YLR206W_T190	YLR206W	ENT2	T190	T	190	1	10.810964881184692	1.5267526249299098e-70	VY	VY.77_5	1
YLR206W_S187	YLR206W	ENT2	S187	S	187	1	10.810964881184692	1.5267526249299098e-70	VY	VY.77_5	1
YLR215C_S354	YLR215C	CDC123	S354	S	354	0.999545335769653	14.22486451107343	1.0886747461997599e-31	VY	VY.77_5	1
YLR215C_S356	YLR215C	CDC123	S356	S	356	0.990987837314606	14.22486451107343	1.0886747461997599e-31	VY	VY.77_5	1
YLR219W_S155	YLR219W	MSC3	S155	S	155	0.99999988079071	19.53334346409602	1.05661406859309e-86	VY	VY.77_5	2
YLR219W_S151	YLR219W	MSC3	S151	S	151	1	19.53334346409602	1.05661406859309e-86	VY	VY.77_5	2
YLR219W_S83	YLR219W	MSC3	S83	S	83	0.999841928482056	18.77733979679021	1.05661406859309e-86	VY	VY.77_5	2
YLR219W_S80	YLR219W	MSC3	S80	S	80	0.999785423278809	18.78304488010036	1.05661406859309e-86	VY	VY.77_5	2
YLR219W_S390	YLR219W	MSC3	S390	S	390	0.939958989620209	14.828118032365818	1.05661406859309e-86	VY	VY.77_5	1
YLR219W_S105	YLR219W	MSC3	S105	S	105	1	14.982995720419122	1.05661406859309e-86	VY	VY.77_5	1
YLR219W_S102	YLR219W	MSC3	S102	S	102	1	14.982995720419122	1.05661406859309e-86	VY	VY.77_5	1
YLR219W_T573	YLR219W	MSC3	T573	T	573	0.882560253143311	10.964634363928822	1.05661406859309e-86	VY	VY.77_5	1
YLR219W_S43	YLR219W	MSC3	S43	S	43	0.994060456752777	12.978218987903642	1.05661406859309e-86	VY	VY.77_5	1
YLR219W_S40	YLR219W	MSC3	S40	S	40	0.877023220062256	12.978218987903642	1.05661406859309e-86	VY	VY.77_5	1
YLR219W_S64	YLR219W	MSC3	S64	S	64	0.99999988079071	13.94601472178384	1.05661406859309e-86	VY	VY.77_5	1
YLR219W_S57	YLR219W	MSC3	S57	S	57	0.999538421630859	15.681356766942196	1.05661406859309e-86	VY	VY.77_5	3
YLR219W_S60	YLR219W	MSC3	S60	S	60	0.999996840953827	15.399761515608445	1.05661406859309e-86	VY	VY.77_5	2
YLR219W_S55	YLR219W	MSC3	S55	S	55	0.904797434806824	13.185777272561046	1.05661406859309e-86	VY	VY.77_5	1
YLR219W_S363	YLR219W	MSC3	S363	S	363	0.982121229171753	12.401912202211069	1.05661406859309e-86	VY	VY.77_5	1
YLR219W_S127	YLR219W	MSC3	S127	S	127	0.99848198890686	13.109546358042117	1.05661406859309e-86	VY	VY.77_5	2
YLR220W_S52	YLR220W	CCC1	S52	S	52	0.990990102291107	16.09713913756699	2.8040175065532e-75	VY	VY.77_5	1
YLR220W_S49	YLR220W	CCC1	S49	S	49	0.99992311000824	16.09713913756699	2.8040175065532e-75	VY	VY.77_5	1
YLR220W_S43	YLR220W	CCC1	S43	S	43	0.948694407939911	13.138538305916512	2.8040175065532e-75	VY	VY.77_5	1
YLR220W_S42	YLR220W	CCC1	S42	S	42	0.775400638580322	13.138538305916512	2.8040175065532e-75	VY	VY.77_5	1
YLR220W_S71	YLR220W	CCC1	S71	S	71	1	17.665627398975207	2.8040175065532e-75	VY	VY.77_5	2
YLR220W_S68	YLR220W	CCC1	S68	S	68	1	17.665627398975207	2.8040175065532e-75	VY	VY.77_5	2
YLR244C_S15	YLR244C	MAP1	S15	S	15	0.993863046169281	11.783938120175582	4.46627716318882e-10	VY	VY.77_5	1
YLR248W_S46	YLR248W	RCK2	S46	S	46	0.999060034751892	17.023492181267535	5.68333684862891e-53	VY	VY.77_5	6
YLR248W_S50	YLR248W	RCK2	S50	S	50	0.99989640712738	12.394643110021644	5.68333684862891e-53	VY	VY.77_5	1
YLR248W_S187	YLR248W	RCK2	S187	S	187	0.999657988548279	12.728772670887158	5.68333684862891e-53	VY	VY.77_5	1
YLR249W_S2	YLR249W	YEF3	S2	S	2	1	14.7483606690461	1.31410876169516e-178	VY	VY.77_5	1
YLR256W-A_S13	YLR256W-A	TY1A-LR4	S13	S	13	1	16.65627000139041	1.5406193110618801e-61	VY	VY.77_5	4
YLR256W-A_S3	YLR256W-A	TY1A-LR4	S3	S	3	0.999999821186066	16.613785215808367	1.5406193110618801e-61	VY	VY.77_5	2
YLR256W-A_S7	YLR256W-A	TY1A-LR4	S7	S	7	0.999999940395355	17.17287025745188	1.5406193110618801e-61	VY	VY.77_5	3
YLR256W-A_S16	YLR256W-A	TY1A-LR4	S16	S	16	1	15.027661974467524	1.5406193110618801e-61	VY	VY.77_5	2
YLR257W_S242	YLR257W	YLR257W	S242	S	242	1	18.25172123046088	6.0702047921575e-115	VY	VY.77_5	6
YLR257W_S240	YLR257W	YLR257W	S240	S	240	1	17.374466703611787	6.0702047921575e-115	VY	VY.77_5	6
YLR257W_S238	YLR257W	YLR257W	S238	S	238	1	18.20954023986611	6.0702047921575e-115	VY	VY.77_5	5
YLR257W_S252	YLR257W	YLR257W	S252	S	252	1	15.019163170747635	6.0702047921575e-115	VY	VY.77_5	2
YLR257W_S121	YLR257W	YLR257W	S121	S	121	0.999808371067047	13.364300629959216	6.0702047921575e-115	VY	VY.77_5	1
YLR257W_S197	YLR257W	YLR257W	S197	S	197	0.990307927131653	13.322343156097094	6.0702047921575e-115	VY	VY.77_5	1
YLR257W_S213	YLR257W	YLR257W	S213	S	213	1	19.878265765527676	6.0702047921575e-115	VY	VY.77_5	1
YLR257W_T208	YLR257W	YLR257W	T208	T	208	1	19.878265765527676	6.0702047921575e-115	VY	VY.77_5	1
YLR258W_S655	YLR258W	GSY2	S655	S	655	1	22.220119052977964	8.49942405597378e-127	VY	VY.77_5	7
YLR258W_S651	YLR258W	GSY2	S651	S	651	1	22.220119052977964	8.49942405597378e-127	VY	VY.77_5	7
YLR259C_S23	YLR259C	HSP60	S23	S	23	0.998783707618713	11.51726779488213	6.05184002870571e-57	VY	VY.77_5	1
YLR259C_S22	YLR259C	HSP60	S22	S	22	0.998783707618713	11.51726779488213	6.05184002870571e-57	VY	VY.77_5	1
YLR272C_S499	YLR272C	YCS4	S499	S	499	0.999999821186066	12.969486478523832	6.1410081233973e-4	VY	VY.77_5	1
YLR272C_S495	YLR272C	YCS4	S495	S	495	0.999923348426819	12.969486478523832	6.1410081233973e-4	VY	VY.77_5	1
YLR275W_S3	YLR275W	SMD2	S3	S	3	1	13.348598573919034	5.06581350976109e-12	VY	VY.77_5	1
YLR275W_S2	YLR275W	SMD2	S2	S	2	1	13.348598573919034	5.06581350976109e-12	VY	VY.77_5	1
YLR276C_S368	YLR276C	DBP9	S368	S	368	0.99898898601532	12.36204595704914	0.00541723210113489	VY	VY.77_5	1
YLR278C_S1094	YLR278C	YLR278C	S1094	S	1094	0.944112718105316	14.285030889297824	1.82356160144332e-17	VY	VY.77_5	1
YLR305C_S473	YLR305C	STT4	S473	S	473	0.995748281478882	14.348779272575303	5.279826226293759e-25	VY	VY.77_5	2
YLR305C_T470	YLR305C	STT4	T470	T	470	0.999837160110474	14.348779272575303	5.279826226293759e-25	VY	VY.77_5	2
YLR309C_S855	YLR309C	IMH1	S855	S	855	0.820673644542694	13.87080034661163	8.447061758499741e-52	VY	VY.77_5	1
YLR309C_S854	YLR309C	IMH1	S854	S	854	0.753550231456757	13.87080034661163	8.447061758499741e-52	VY	VY.77_5	1
YLR310C_S632	YLR310C	CDC25	S632	S	632	1	14.313173124906545	2.85992950520629e-47	VY	VY.77_5	1
YLR310C_S629	YLR310C	CDC25	S629	S	629	1	14.753451340861384	2.85992950520629e-47	VY	VY.77_5	2
YLR314C_S9	YLR314C	CDC3	S9	S	9	1	20.301998135310907	4.51220117051646e-85	VY	VY.77_5	4
YLR314C_S2	YLR314C	CDC3	S2	S	2	1	20.235479948419268	4.51220117051646e-85	VY	VY.77_5	3
YLR319C_S233	YLR319C	BUD6	S233	S	233	0.992076337337494	15.227056838583025	7.319662635108809e-33	VY	VY.77_5	2
YLR319C_S240	YLR319C	BUD6	S240	S	240	0.966204047203064	13.37977173782667	7.319662635108809e-33	VY	VY.77_5	1
YLR319C_S172	YLR319C	BUD6	S172	S	172	0.874275207519531	12.58770921605856	7.319662635108809e-33	VY	VY.77_5	1
YLR319C_T169	YLR319C	BUD6	T169	T	169	0.999159872531891	12.58770921605856	7.319662635108809e-33	VY	VY.77_5	1
YLR319C_T12	YLR319C	BUD6	T12	T	12	1	14.566045797294334	7.319662635108809e-33	VY	VY.77_5	1
YLR319C_T9	YLR319C	BUD6	T9	T	9	1	14.566045797294334	7.319662635108809e-33	VY	VY.77_5	1
YLR319C_Y10	YLR319C	BUD6	Y10	Y	10	1	14.566045797294334	7.319662635108809e-33	VY	VY.77_5	1
YLR324W_S511	YLR324W	PEX30	S511	S	511	0.998946666717529	19.84165512640108	6.4742557469119095e-31	VY	VY.77_5	1
YLR324W_T505	YLR324W	PEX30	T505	T	505	0.99978506565094	19.84165512640108	6.4742557469119095e-31	VY	VY.77_5	1
YLR324W_S424	YLR324W	PEX30	S424	S	424	1	15.814587613729405	6.4742557469119095e-31	VY	VY.77_5	1
YLR324W_S420	YLR324W	PEX30	S420	S	420	1	15.814587613729405	6.4742557469119095e-31	VY	VY.77_5	1
YLR328W_S111	YLR328W	NMA1	S111	S	111	0.999977469444275	14.213482051359684	1.01338498634063e-50	VY	VY.77_5	1
YLR330W_S590	YLR330W	CHS5	S590	S	590	0.999176323413849	14.478132270661794	1.83571346368008e-91	VY	VY.77_5	1
YLR335W_S20	YLR335W	NUP2	S20	S	20	1	23.139580363897768	1.31410876169516e-178	VY	VY.77_5	4
YLR335W_S17	YLR335W	NUP2	S17	S	17	1	23.042066041297712	1.31410876169516e-178	VY	VY.77_5	4
YLR335W_Y15	YLR335W	NUP2	Y15	Y	15	1	16.157002967134954	1.31410876169516e-178	VY	VY.77_5	2
YLR335W_S84	YLR335W	NUP2	S84	S	84	0.999977231025696	15.077929359315233	1.31410876169516e-178	VY	VY.77_5	2
YLR335W_S165	YLR335W	NUP2	S165	S	165	1	16.827842575461215	1.31410876169516e-178	VY	VY.77_5	2
YLR335W_S163	YLR335W	NUP2	S163	S	163	1	17.079481102297997	1.31410876169516e-178	VY	VY.77_5	3
YLR335W_S164	YLR335W	NUP2	S164	S	164	1	15.028544976322724	1.31410876169516e-178	VY	VY.77_5	1
YLR335W_T577	YLR335W	NUP2	T577	T	577	0.837002098560333	10.343821289083106	1.31410876169516e-178	VY	VY.77_5	1
YLR335W_S205	YLR335W	NUP2	S205	S	205	1	13.7816787011982	1.31410876169516e-178	VY	VY.77_5	1
YLR335W_S203	YLR335W	NUP2	S203	S	203	1	13.7816787011982	1.31410876169516e-178	VY	VY.77_5	1
YLR337C_S720	YLR337C	VRP1	S720	S	720	0.994680047035217	14.298436396634273	2.74347861158624e-108	VY	VY.77_5	1
YLR337C_S709	YLR337C	VRP1	S709	S	709	1	16.56453357185727	2.74347861158624e-108	VY	VY.77_5	5
YLR337C_S703	YLR337C	VRP1	S703	S	703	0.999994575977325	16.73154955949959	2.74347861158624e-108	VY	VY.77_5	6
YLR337C_T701	YLR337C	VRP1	T701	T	701	0.992661356925964	13.245381368042288	2.74347861158624e-108	VY	VY.77_5	1
YLR337C_S711	YLR337C	VRP1	S711	S	711	0.96491527557373	13.538138710068472	2.74347861158624e-108	VY	VY.77_5	1
YLR337C_T715	YLR337C	VRP1	T715	T	715	0.878274142742157	13.262013406926878	2.74347861158624e-108	VY	VY.77_5	1
YLR340W_S302	YLR340W	RPP0	S302	S	302	1	17.099623706763115	1.46275449335538e-72	VY	VY.77_5	3
YLR340W_S285	YLR340W	RPP0	S285	S	285	0.999998927116394	17.259652184240323	1.46275449335538e-72	VY	VY.77_5	3
YLR355C_S355	YLR355C	ILV5	S355	S	355	0.999999940395355	13.168632970527646	3.41053502186551e-42	VY	VY.77_5	1
YLR357W_S247	YLR357W	RSC2	S247	S	247	0.879724264144897	13.96815962505268	1.3216805879481e-37	VY	VY.77_5	2
YLR357W_S245	YLR357W	RSC2	S245	S	245	0.923562228679657	13.96815962505268	1.3216805879481e-37	VY	VY.77_5	2
YLR371W_S385	YLR371W	ROM2	S385	S	385	0.947439610958099	13.627771671773562	9.19565854839634e-48	VY	VY.77_5	1
YLR371W_S383	YLR371W	ROM2	S383	S	383	0.999211490154266	13.627771671773562	9.19565854839634e-48	VY	VY.77_5	1
YLR371W_S375	YLR371W	ROM2	S375	S	375	0.998364329338074	11.924540480886138	9.19565854839634e-48	VY	VY.77_5	1
YLR371W_T374	YLR371W	ROM2	T374	T	374	0.982700288295746	11.924540480886138	9.19565854839634e-48	VY	VY.77_5	1
YLR371W_S144	YLR371W	ROM2	S144	S	144	0.985923111438751	13.288696381116027	9.19565854839634e-48	VY	VY.77_5	1
YLR371W_S207	YLR371W	ROM2	S207	S	207	0.990307569503784	13.641158244506627	9.19565854839634e-48	VY	VY.77_5	1
YLR373C_S690	YLR373C	VID22	S690	S	690	0.999989151954651	13.915117854223276	1.65559091862434e-6	VY	VY.77_5	2
YLR399C_S615	YLR399C	BDF1	S615	S	615	1	19.819128574206243	1.42007291981033e-96	VY	VY.77_5	5
YLR399C_S613	YLR399C	BDF1	S613	S	613	1	18.63874937309642	1.42007291981033e-96	VY	VY.77_5	2
YLR399C_S612	YLR399C	BDF1	S612	S	612	0.999999761581421	16.52344260083266	1.42007291981033e-96	VY	VY.77_5	1
YLR399C_T617	YLR399C	BDF1	T617	T	617	0.825195908546448	13.49079669846408	1.42007291981033e-96	VY	VY.77_5	1
YLR399C_S270	YLR399C	BDF1	S270	S	270	1	14.504030871246798	1.42007291981033e-96	VY	VY.77_5	2
YLR399C_S269	YLR399C	BDF1	S269	S	269	1	14.599255159299387	1.42007291981033e-96	VY	VY.77_5	2
YLR399C_S626	YLR399C	BDF1	S626	S	626	0.989963293075562	13.734812877743853	1.42007291981033e-96	VY	VY.77_5	1
YLR399C_S635	YLR399C	BDF1	S635	S	635	0.903010487556458	10.792542316887989	1.42007291981033e-96	VY	VY.77_5	1
YLR399C_S630	YLR399C	BDF1	S630	S	630	0.999999344348907	10.994146269089171	1.42007291981033e-96	VY	VY.77_5	1
YLR405W_S361	YLR405W	DUS4	S361	S	361	1	15.935384063726811	3.1029867435196986e-44	VY	VY.77_5	1
YLR407W_S83	YLR407W	YLR407W	S83	S	83	0.999958753585815	15.48166383349622	4.56360533310162e-41	VY	VY.77_5	1
YLR407W_S70	YLR407W	YLR407W	S70	S	70	1	16.142446026305677	4.56360533310162e-41	VY	VY.77_5	2
YLR407W_S73	YLR407W	YLR407W	S73	S	73	0.999997735023499	16.142446026305677	4.56360533310162e-41	VY	VY.77_5	2
YLR410W-B_Y18	YLR410W-B	TY2B-LR1	Y18	Y	18	1	18.649641895018437	5.094805245655299e-78	VY	VY.77_5	3
YLR410W-B_S12	YLR410W-B	TY2B-LR1	S12	S	12	0.999998271465302	18.649641895018437	5.094805245655299e-78	VY	VY.77_5	3
YLR410W-B_S16	YLR410W-B	TY2B-LR1	S16	S	16	0.999999463558197	13.065415135189845	5.094805245655299e-78	VY	VY.77_5	1
YLR410W-B_S3	YLR410W-B	TY2B-LR1	S3	S	3	1	13.065415135189845	5.094805245655299e-78	VY	VY.77_5	1
YLR410W-B_S370	YLR410W-B	TY2B-LR1	S370	S	370	0.99999988079071	13.927254228542097	5.094805245655299e-78	VY	VY.77_5	1
YLR410W-B_S367	YLR410W-B	TY2B-LR1	S367	S	367	1	13.927254228542097	5.094805245655299e-78	VY	VY.77_5	1
YLR421C_S140	YLR421C	RPN13	S140	S	140	1	20.601970463311652	2.79158919794317e-82	VY	VY.77_5	3
YLR421C_S135	YLR421C	RPN13	S135	S	135	1	20.946642927642703	2.79158919794317e-82	VY	VY.77_5	5
YLR421C_S153	YLR421C	RPN13	S153	S	153	1	16.51854235712418	2.79158919794317e-82	VY	VY.77_5	2
YLR425W_S176	YLR425W	TUS1	S176	S	176	1	14.419461499081502	1.5316071806555e-31	VY	VY.77_5	2
YLR425W_S170	YLR425W	TUS1	S170	S	170	0.981366693973541	9.428659696180157	1.5316071806555e-31	VY	VY.77_5	1
YLR425W_S173	YLR425W	TUS1	S173	S	173	1	14.464135257663486	1.5316071806555e-31	VY	VY.77_5	3
YLR429W_S456	YLR429W	CRN1	S456	S	456	1	15.716951276790295	6.04478334782077e-62	VY	VY.77_5	2
YLR429W_S454	YLR429W	CRN1	S454	S	454	1	16.1823731945444	6.04478334782077e-62	VY	VY.77_5	3
YLR429W_S601	YLR429W	CRN1	S601	S	601	1	12.679938448653832	6.04478334782077e-62	VY	VY.77_5	1
YLR429W_T575	YLR429W	CRN1	T575	T	575	1	18.26405525804224	6.04478334782077e-62	VY	VY.77_5	2
YLR429W_S567	YLR429W	CRN1	S567	S	567	0.999776363372803	18.231541298681943	6.04478334782077e-62	VY	VY.77_5	1
YLR429W_S410	YLR429W	CRN1	S410	S	410	1	9.862262221501457	6.04478334782077e-62	VY	VY.77_5	1
YLR429W_S407	YLR429W	CRN1	S407	S	407	1	9.862262221501457	6.04478334782077e-62	VY	VY.77_5	1
YLR429W_Y404	YLR429W	CRN1	Y404	Y	404	1	9.862262221501457	6.04478334782077e-62	VY	VY.77_5	1
YLR429W_S402	YLR429W	CRN1	S402	S	402	1	9.862262221501457	6.04478334782077e-62	VY	VY.77_5	1
YLR436C_S1108	YLR436C	ECM30	S1108	S	1108	0.764201939105988	14.299694017635808	1.83837435172224e-50	VY	VY.77_5	1
YLR436C_S1105	YLR436C	ECM30	S1105	S	1105	0.999981641769409	14.000282337688793	1.83837435172224e-50	VY	VY.77_5	1
YLR436C_S1106	YLR436C	ECM30	S1106	S	1106	0.925714671611786	14.299694017635808	1.83837435172224e-50	VY	VY.77_5	1
YLR436C_S1056	YLR436C	ECM30	S1056	S	1056	1	14.60640328950311	1.83837435172224e-50	VY	VY.77_5	2
YLR436C_S1053	YLR436C	ECM30	S1053	S	1053	0.99999988079071	14.9336194877471	1.83837435172224e-50	VY	VY.77_5	3
YLR436C_S504	YLR436C	ECM30	S504	S	504	0.846278548240662	10.841953255466503	1.83837435172224e-50	VY	VY.77_5	1
YLR436C_S1065	YLR436C	ECM30	S1065	S	1065	1	15.044090829360464	1.83837435172224e-50	VY	VY.77_5	1
YLR436C_S1062	YLR436C	ECM30	S1062	S	1062	0.998668134212494	15.044090829360464	1.83837435172224e-50	VY	VY.77_5	1
YLR439W_S287	YLR439W	MRPL4	S287	S	287	1	12.586559872404576	1.70931228533325e-6	VY	VY.77_5	1
YLR442C_T454	YLR442C	SIR3	T454	T	454	0.999999940395355	10.17658782418484	1.69905078469041e-42	VY	VY.77_5	1
YLR449W_S82	YLR449W	FPR4	S82	S	82	1	21.909617029717538	4.1611982860765397e-70	VY	VY.77_5	4
YLR449W_S80	YLR449W	FPR4	S80	S	80	1	21.91562940339528	4.1611982860765397e-70	VY	VY.77_5	5
YLR457C_S253	YLR457C	NBP1	S253	S	253	1	13.944560910519447	1.6631768567407596e-40	VY	VY.77_5	1
YLR457C_S251	YLR457C	NBP1	S251	S	251	1	13.944560910519447	1.6631768567407596e-40	VY	VY.77_5	1
YML006C_S179	YML006C	GIS4	S179	S	179	0.896004736423492	12.099678578199628	6.4051976341641e-33	VY	VY.77_5	1
YML006C_S174	YML006C	GIS4	S174	S	174	0.992034673690796	12.099678578199628	6.4051976341641e-33	VY	VY.77_5	1
YML006C_S642	YML006C	GIS4	S642	S	642	0.999549984931946	11.666426251810208	6.4051976341641e-33	VY	VY.77_5	1
YML006C_T611	YML006C	GIS4	T611	T	611	0.990700900554657	13.729041145109091	6.4051976341641e-33	VY	VY.77_5	2
YML006C_S608	YML006C	GIS4	S608	S	608	1	13.729041145109091	6.4051976341641e-33	VY	VY.77_5	2
YML007W_S26	YML007W	YAP1	S26	S	26	0.993680536746979	16.92480065855662	4.0289865512185194e-35	VY	VY.77_5	1
YML007W_S24	YML007W	YAP1	S24	S	24	0.99725216627121	16.92480065855662	4.0289865512185194e-35	VY	VY.77_5	1
YML007W_S17	YML007W	YAP1	S17	S	17	0.999973177909851	16.92480065855662	4.0289865512185194e-35	VY	VY.77_5	1
YML008C_T382	YML008C	ERG6	T382	T	382	0.999999403953552	14.517984184889464	1.5583242511606e-51	VY	VY.77_5	2
YML008C_S378	YML008C	ERG6	S378	S	378	0.999975621700287	18.143743128955094	1.5583242511606e-51	VY	VY.77_5	3
YML008C_S375	YML008C	ERG6	S375	S	375	0.999971270561218	16.690673906722317	1.5583242511606e-51	VY	VY.77_5	2
YML008C_T377	YML008C	ERG6	T377	T	377	0.98994767665863	12.16975672709603	1.5583242511606e-51	VY	VY.77_5	1
YML008C_T373	YML008C	ERG6	T373	T	373	0.999995291233063	16.596239809759894	1.5583242511606e-51	VY	VY.77_5	2
YML010W_S1043	YML010W	SPT5	S1043	S	1043	1	15.94260745542318	3.61143165012142e-51	VY	VY.77_5	2
YML010W_S1032	YML010W	SPT5	S1032	S	1032	1	17.136323035244704	3.61143165012142e-51	VY	VY.77_5	2
YML010W_S1015	YML010W	SPT5	S1015	S	1015	0.998781383037567	16.38634563137545	3.61143165012142e-51	VY	VY.77_5	2
YML010W_S1009	YML010W	SPT5	S1009	S	1009	0.999999463558197	16.335076423600626	3.61143165012142e-51	VY	VY.77_5	2
YML010W_S1058	YML010W	SPT5	S1058	S	1058	0.994360566139221	15.071698750597946	3.61143165012142e-51	VY	VY.77_5	1
YML016C_S49	YML016C	PPZ1	S49	S	49	0.978738963603973	14.748220551126105	1.91355094916688e-44	VY	VY.77_5	1
YML016C_S690	YML016C	PPZ1	S690	S	690	0.999992728233337	15.830031953490186	1.91355094916688e-44	VY	VY.77_5	6
YML016C_S683	YML016C	PPZ1	S683	S	683	0.981875360012054	12.145176881756118	1.91355094916688e-44	VY	VY.77_5	1
YML016C_S265	YML016C	PPZ1	S265	S	265	0.998609304428101	14.103245569102285	1.91355094916688e-44	VY	VY.77_5	1
YML016C_T261	YML016C	PPZ1	T261	T	261	0.999225854873657	14.103245569102285	1.91355094916688e-44	VY	VY.77_5	1
YML016C_S198	YML016C	PPZ1	S198	S	198	0.995976388454437	12.723916763286246	1.91355094916688e-44	VY	VY.77_5	1
YML016C_S194	YML016C	PPZ1	S194	S	194	0.87584924697876	12.723916763286246	1.91355094916688e-44	VY	VY.77_5	1
YML017W_S238	YML017W	PSP2	S238	S	238	0.99998527765274	17.256526265977367	3.33778356269761e-46	VY	VY.77_5	2
YML017W_S323	YML017W	PSP2	S323	S	323	0.790397763252258	14.113585288895845	3.33778356269761e-46	VY	VY.77_5	1
YML020W_S9	YML020W	YML020W	S9	S	9	0.98147988319397	15.152027548433226	4.58496352089218e-38	VY	VY.77_5	1
YML020W_T4	YML020W	YML020W	T4	T	4	0.999999821186066	15.152027548433226	4.58496352089218e-38	VY	VY.77_5	1
YML027W_S329	YML027W	YOX1	S329	S	329	0.975478053092957	15.047090370101364	2.2109186803816697e-36	VY	VY.77_5	1
YML027W_T324	YML027W	YOX1	T324	T	324	0.999999821186066	15.047090370101364	2.2109186803816697e-36	VY	VY.77_5	1
YML029W_S379	YML029W	USA1	S379	S	379	1	17.298196798294445	9.45786812380364e-68	VY	VY.77_5	2
YML029W_S376	YML029W	USA1	S376	S	376	1	17.776939951653187	9.45786812380364e-68	VY	VY.77_5	3
YML031W_S401	YML031W	NDC1	S401	S	401	1	11.502197031746212	7.8141675157194e-4	VY	VY.77_5	1
YML034W_T291	YML034W	SRC1	T291	T	291	0.999977946281433	15.810096593941568	1.4104476627362198e-60	VY	VY.77_5	2
YML034W_T287	YML034W	SRC1	T287	T	287	0.977052092552185	15.510466411799472	1.4104476627362198e-60	VY	VY.77_5	1
YML034W_S294	YML034W	SRC1	S294	S	294	0.788209855556488	15.274820703417353	1.4104476627362198e-60	VY	VY.77_5	1
YML034W_S290	YML034W	SRC1	S290	S	290	0.999826669692993	13.39536195676018	1.4104476627362198e-60	VY	VY.77_5	1
YML034W_S85	YML034W	SRC1	S85	S	85	0.999953806400299	15.017377658234802	1.4104476627362198e-60	VY	VY.77_5	2
YML034W_S80	YML034W	SRC1	S80	S	80	0.795774221420288	15.017377658234802	1.4104476627362198e-60	VY	VY.77_5	2
YML035C_S130	YML035C	AMD1	S130	S	130	1	10.05202648577558	2.39362109687051e-54	VY	VY.77_5	1
YML035C_S127	YML035C	AMD1	S127	S	127	1	10.05202648577558	2.39362109687051e-54	VY	VY.77_5	1
YML035C_S122	YML035C	AMD1	S122	S	122	1	10.05202648577558	2.39362109687051e-54	VY	VY.77_5	1
YML045W-A_Y9	YML045W-A	TY1A-ML1	Y9	Y	9	1	18.62348521064928	8.30201290095586e-91	VY	VY.77_5	8
YML045W-A_S7	YML045W-A	TY1A-ML1	S7	S	7	1	18.189633846298527	8.30201290095586e-91	VY	VY.77_5	3
YML045W-A_S3	YML045W-A	TY1A-ML1	S3	S	3	0.999820351600647	18.113932700967062	8.30201290095586e-91	VY	VY.77_5	3
YML045W-A_S16	YML045W-A	TY1A-ML1	S16	S	16	0.999999940395355	16.32096295724734	8.30201290095586e-91	VY	VY.77_5	3
YML045W-A_S13	YML045W-A	TY1A-ML1	S13	S	13	1	15.013448948565417	8.30201290095586e-91	VY	VY.77_5	2
YML052W_S301	YML052W	SUR7	S301	S	301	1	19.084114805322105	1.79503652963539e-80	VY	VY.77_5	6
YML052W_S293	YML052W	SUR7	S293	S	293	1	18.556565879118608	1.79503652963539e-80	VY	VY.77_5	4
YML057W_S489	YML057W	CMP2	S489	S	489	0.99901419878006	16.160006878930773	3.12293924227149e-33	VY	VY.77_5	1
YML061C_S170	YML061C	PIF1	S170	S	170	0.976062059402466	14.0286832222119	2.75853568425328e-16	VY	VY.77_5	1
YML062C_S371	YML062C	MFT1	S371	S	371	0.94184821844101	12.463598062341635	1.2286033192249298e-12	VY	VY.77_5	1
YML062C_S368	YML062C	MFT1	S368	S	368	0.954873383045197	12.463598062341635	1.2286033192249298e-12	VY	VY.77_5	1
YML063W_S236	YML063W	RPS1B	S236	S	236	1	20.066164997889224	1.6341293802365198e-31	VY	VY.77_5	1
YML064C_S240	YML064C	TEM1	S240	S	240	0.999999463558197	15.279611386560576	9.15098196133611e-7	VY	VY.77_5	2
YML064C_S236	YML064C	TEM1	S236	S	236	0.999999701976776	14.699315879084285	9.15098196133611e-7	VY	VY.77_5	2
YML064C_S235	YML064C	TEM1	S235	S	235	0.987950086593628	15.279611386560576	9.15098196133611e-7	VY	VY.77_5	2
YML065W_S237	YML065W	ORC1	S237	S	237	0.993241012096405	13.831091608725329	4.671245106854489e-31	VY	VY.77_5	2
YML072C_T1350	YML072C	TCB3	T1350	T	1350	1	17.098037415401954	1.80869502980119e-71	VY	VY.77_5	3
YML072C_S1340	YML072C	TCB3	S1340	S	1340	0.998812019824982	16.448627837649944	1.80869502980119e-71	VY	VY.77_5	3
YML072C_S1346	YML072C	TCB3	S1346	S	1346	0.997583031654358	16.50989691363633	1.80869502980119e-71	VY	VY.77_5	1
YML072C_T1347	YML072C	TCB3	T1347	T	1347	0.993035852909088	15.204023572164964	1.80869502980119e-71	VY	VY.77_5	1
YML072C_S1342	YML072C	TCB3	S1342	S	1342	0.999999165534973	15.61032939771049	1.80869502980119e-71	VY	VY.77_5	2
YML072C_S67	YML072C	TCB3	S67	S	67	0.999999940395355	14.360824558288591	1.80869502980119e-71	VY	VY.77_5	1
YML072C_T961	YML072C	TCB3	T961	T	961	1	15.758853821989051	1.80869502980119e-71	VY	VY.77_5	1
YML075C_S582	YML075C	HMG1	S582	S	582	0.86391818523407	13.094414245199896	2.02077515203725e-48	VY	VY.77_5	1
YML075C_S577	YML075C	HMG1	S577	S	577	0.970681667327881	13.094414245199896	2.02077515203725e-48	VY	VY.77_5	1
YML093W_S35	YML093W	UTP14	S35	S	35	1	15.449680028489718	8.332579094203968e-107	VY	VY.77_5	4
YML093W_S34	YML093W	UTP14	S34	S	34	1	15.18817178852438	8.332579094203968e-107	VY	VY.77_5	3
YML093W_S151	YML093W	UTP14	S151	S	151	1	15.31565917308764	8.332579094203968e-107	VY	VY.77_5	1
YML093W_S424	YML093W	UTP14	S424	S	424	1	19.097497742076406	8.332579094203968e-107	VY	VY.77_5	3
YML093W_S423	YML093W	UTP14	S423	S	423	1	19.097497742076406	8.332579094203968e-107	VY	VY.77_5	3
YML100W_S147	YML100W	TSL1	S147	S	147	0.999464690685272	12.982726122260985	2.66993278929455e-76	VY	VY.77_5	1
YML100W_S77	YML100W	TSL1	S77	S	77	0.999711215496063	15.60034963808734	2.66993278929455e-76	VY	VY.77_5	2
YML100W_S73	YML100W	TSL1	S73	S	73	0.999370217323303	15.438129886960658	2.66993278929455e-76	VY	VY.77_5	1
YML100W_T75	YML100W	TSL1	T75	T	75	0.993614196777344	12.367254131468451	2.66993278929455e-76	VY	VY.77_5	1
YML101C_S48	YML101C	CUE4	S48	S	48	0.999955534934998	15.710278274862764	2.6050596610909596e-25	VY	VY.77_5	2
YML101C_T44	YML101C	CUE4	T44	T	44	0.987060904502869	14.854659313122337	2.6050596610909596e-25	VY	VY.77_5	1
YML112W_T35	YML112W	CTK3	T35	T	35	0.999736905097961	18.97328600159343	2.20291039543211e-69	VY	VY.77_5	4
YML112W_T34	YML112W	CTK3	T34	T	34	0.967769205570221	14.038087541491794	2.20291039543211e-69	VY	VY.77_5	1
YML112W_T33	YML112W	CTK3	T33	T	33	0.844573736190796	16.802132163144098	2.20291039543211e-69	VY	VY.77_5	1
YML112W_S32	YML112W	CTK3	S32	S	32	0.76411646604538	18.22660651544744	2.20291039543211e-69	VY	VY.77_5	1
YML117W_S1018	YML117W	NAB6	S1018	S	1018	0.995705842971802	15.105371131942332	1.09244752759182e-48	VY	VY.77_5	1
YML117W_S464	YML117W	NAB6	S464	S	464	0.999972701072693	16.073005301204784	1.09244752759182e-48	VY	VY.77_5	1
YML119W_S4	YML119W	YML119W	S4	S	4	1	17.35667271994933	1.7712472256548297e-45	VY	VY.77_5	1
YML119W_S8	YML119W	YML119W	S8	S	8	0.999992787837982	17.402780716477857	1.7712472256548297e-45	VY	VY.77_5	2
YML119W_S2	YML119W	YML119W	S2	S	2	0.961025774478912	13.86343312455273	1.7712472256548297e-45	VY	VY.77_5	1
YML119W_S176	YML119W	YML119W	S176	S	176	0.978281199932098	14.372307093482528	1.7712472256548297e-45	VY	VY.77_5	1
YML119W_T174	YML119W	YML119W	T174	T	174	0.978281199932098	14.372307093482528	1.7712472256548297e-45	VY	VY.77_5	1
YML119W_S72	YML119W	YML119W	S72	S	72	1	13.917581857057552	1.7712472256548297e-45	VY	VY.77_5	1
YMR005W_S4	YMR005W	TAF4	S4	S	4	1	16.91809810925793	1.97799610178658e-45	VY	VY.77_5	2
YMR005W_S80	YMR005W	TAF4	S80	S	80	0.993544518947601	12.770974916332452	1.97799610178658e-45	VY	VY.77_5	1
YMR011W_S32	YMR011W	HXT2	S32	S	32	1	17.5682649166338	6.04485779725502e-73	VY	VY.77_5	1
YMR011W_T29	YMR011W	HXT2	T29	T	29	1	17.5682649166338	6.04485779725502e-73	VY	VY.77_5	1
YMR011W_S20	YMR011W	HXT2	S20	S	20	0.994732141494751	13.417156209335053	6.04485779725502e-73	VY	VY.77_5	1
YMR011W_S17	YMR011W	HXT2	S17	S	17	0.998313248157501	13.417156209335053	6.04485779725502e-73	VY	VY.77_5	1
YMR011W_Y40	YMR011W	HXT2	Y40	Y	40	0.977304041385651	11.899530000473115	6.04485779725502e-73	VY	VY.77_5	1
YMR011W_T41	YMR011W	HXT2	T41	T	41	0.977304041385651	11.899530000473115	6.04485779725502e-73	VY	VY.77_5	1
YMR012W_S812	YMR012W	CLU1	S812	S	812	0.988918304443359	11.212669839483086	1.11128229223793e-56	VY	VY.77_5	1
YMR012W_S88	YMR012W	CLU1	S88	S	88	0.806893885135651	16.6492990905967	1.11128229223793e-56	VY	VY.77_5	1
YMR012W_S84	YMR012W	CLU1	S84	S	84	0.777115285396576	16.6492990905967	1.11128229223793e-56	VY	VY.77_5	1
YMR014W_T257	YMR014W	BUD22	T257	T	257	1	14.180296832286071	1.01320140788463e-35	VY	VY.77_5	1
YMR014W_T249	YMR014W	BUD22	T249	T	249	0.76088011264801	11.67990673976964	1.01320140788463e-35	VY	VY.77_5	1
YMR016C_S771	YMR016C	SOK2	S771	S	771	1	15.567749521791926	1.6721788121026398e-48	VY	VY.77_5	2
YMR016C_S250	YMR016C	SOK2	S250	S	250	0.99999988079071	17.421969140872406	1.6721788121026398e-48	VY	VY.77_5	2
YMR029C_S167	YMR029C	FAR8	S167	S	167	0.96853107213974	14.842905386155625	4.29176166251896e-42	VY	VY.77_5	2
YMR029C_S163	YMR029C	FAR8	S163	S	163	0.999998807907104	13.76807775275338	4.29176166251896e-42	VY	VY.77_5	1
YMR029C_S165	YMR029C	FAR8	S165	S	165	0.997263491153717	13.914042590830125	4.29176166251896e-42	VY	VY.77_5	1
YMR031C_S130	YMR031C	EIS1	S130	S	130	1	19.722573558518263	1.08279157820215e-99	VY	VY.77_5	2
YMR031C_S27	YMR031C	EIS1	S27	S	27	0.999558448791504	16.885258281762923	1.08279157820215e-99	VY	VY.77_5	3
YMR031C_S23	YMR031C	EIS1	S23	S	23	1	16.77262970219719	1.08279157820215e-99	VY	VY.77_5	2
YMR031C_S26	YMR031C	EIS1	S26	S	26	0.891524136066437	13.150187809685969	1.08279157820215e-99	VY	VY.77_5	1
YMR031C_S584	YMR031C	EIS1	S584	S	584	0.999999761581421	15.185655357994904	1.08279157820215e-99	VY	VY.77_5	1
YMR031C_S775	YMR031C	EIS1	S775	S	775	1	13.421440594991443	1.08279157820215e-99	VY	VY.77_5	1
YMR031C_T767	YMR031C	EIS1	T767	T	767	0.952460765838623	13.421440594991443	1.08279157820215e-99	VY	VY.77_5	1
YMR031C_S763	YMR031C	EIS1	S763	S	763	0.99274355173111	15.675174899898376	1.08279157820215e-99	VY	VY.77_5	2
YMR031C_Y160	YMR031C	EIS1	Y160	Y	160	0.870802402496338	13.809653452365682	1.08279157820215e-99	VY	VY.77_5	1
YMR037C_S582	YMR037C	MSN2	S582	S	582	0.994705021381378	12.61784408615582	3.6814076317986296e-35	VY	VY.77_5	1
YMR039C_S119	YMR039C	SUB1	S119	S	119	1	16.62340704817845	3.49861270476135e-21	VY	VY.77_5	2
YMR043W_T8	YMR043W	MCM1	T8	T	8	1	21.144414989673077	3.968549591335539e-152	VY	VY.77_5	8
YMR043W_S2	YMR043W	MCM1	S2	S	2	1	22.596150946997245	3.968549591335539e-152	VY	VY.77_5	9
YMR043W_T10	YMR043W	MCM1	T10	T	10	1	15.416904958844112	3.968549591335539e-152	VY	VY.77_5	1
YMR045C_S1055	YMR045C	TY1B-MR1	S1055	S	1055	0.999999940395355	17.874180107116494	2.907664461891999e-96	VY	VY.77_5	1
YMR045C_Y1054	YMR045C	TY1B-MR1	Y1054	Y	1054	0.999997138977051	17.865345720100336	2.907664461891999e-96	VY	VY.77_5	1
YMR045C_S1053	YMR045C	TY1B-MR1	S1053	S	1053	0.90903902053833	17.865345720100336	2.907664461891999e-96	VY	VY.77_5	1
YMR045C_T375	YMR045C	TY1B-MR1	T375	T	375	0.999743580818176	14.823118777193857	2.907664461891999e-96	VY	VY.77_5	1
YMR049C_S23	YMR049C	ERB1	S23	S	23	1	13.598213043981286	9.203332435093771e-61	VY	VY.77_5	1
YMR049C_S20	YMR049C	ERB1	S20	S	20	1	13.598213043981286	9.203332435093771e-61	VY	VY.77_5	1
YMR068W_S333	YMR068W	AVO2	S333	S	333	0.787748575210571	13.97758116750026	1.632323248483e-55	VY	VY.77_5	1
YMR068W_T330	YMR068W	AVO2	T330	T	330	0.999987006187439	13.97758116750026	1.632323248483e-55	VY	VY.77_5	1
YMR075W_S11	YMR075W	RCO1	S11	S	11	0.889800906181335	14.67893293774848	1.90559744182386e-23	VY	VY.77_5	1
YMR076C_S1231	YMR076C	PDS5	S1231	S	1231	1	14.906087563264853	6.870563203413179e-28	VY	VY.77_5	1
YMR076C_S1233	YMR076C	PDS5	S1233	S	1233	1	14.906087563264853	6.870563203413179e-28	VY	VY.77_5	1
YMR086W_S319	YMR086W	SEG1	S319	S	319	1	12.732893720022211	2.4441168601802695e-120	VY	VY.77_5	1
YMR086W_S318	YMR086W	SEG1	S318	S	318	1	12.732893720022211	2.4441168601802695e-120	VY	VY.77_5	1
YMR086W_S656	YMR086W	SEG1	S656	S	656	1	17.18892561498638	2.4441168601802695e-120	VY	VY.77_5	3
YMR086W_S658	YMR086W	SEG1	S658	S	658	0.870798945426941	9.877180699429577	2.4441168601802695e-120	VY	VY.77_5	1
YMR086W_S217	YMR086W	SEG1	S217	S	217	0.999988853931427	14.107470253550838	2.4441168601802695e-120	VY	VY.77_5	2
YMR086W_S220	YMR086W	SEG1	S220	S	220	0.999995708465576	13.001943323130154	2.4441168601802695e-120	VY	VY.77_5	1
YMR086W_S875	YMR086W	SEG1	S875	S	875	0.955657362937927	12.963427609863412	2.4441168601802695e-120	VY	VY.77_5	1
YMR086W_S870	YMR086W	SEG1	S870	S	870	0.992731630802155	12.963427609863412	2.4441168601802695e-120	VY	VY.77_5	1
YMR086W_S118	YMR086W	SEG1	S118	S	118	0.999999940395355	16.49764884911743	2.4441168601802695e-120	VY	VY.77_5	1
YMR086W_S66	YMR086W	SEG1	S66	S	66	0.999725103378296	16.644027192807766	2.4441168601802695e-120	VY	VY.77_5	5
YMR086W_S63	YMR086W	SEG1	S63	S	63	1	16.677437061606447	2.4441168601802695e-120	VY	VY.77_5	6
YMR086W_S69	YMR086W	SEG1	S69	S	69	0.946773052215576	13.34632142788646	2.4441168601802695e-120	VY	VY.77_5	1
YMR086W_S48	YMR086W	SEG1	S48	S	48	0.999976515769958	16.137746392235503	2.4441168601802695e-120	VY	VY.77_5	2
YMR086W_S724	YMR086W	SEG1	S724	S	724	1	11.52376823032372	2.4441168601802695e-120	VY	VY.77_5	1
YMR086W_S248	YMR086W	SEG1	S248	S	248	0.967335045337677	11.352842629783067	2.4441168601802695e-120	VY	VY.77_5	1
YMR086W_S238	YMR086W	SEG1	S238	S	238	1	14.62278257339669	2.4441168601802695e-120	VY	VY.77_5	3
YMR086W_S235	YMR086W	SEG1	S235	S	235	1	14.728535940751144	2.4441168601802695e-120	VY	VY.77_5	4
YMR086W_S85	YMR086W	SEG1	S85	S	85	0.999995827674866	14.291253989371866	2.4441168601802695e-120	VY	VY.77_5	1
YMR086W_S450	YMR086W	SEG1	S450	S	450	0.995454907417297	13.566393335494237	2.4441168601802695e-120	VY	VY.77_5	1
YMR086W_S923	YMR086W	SEG1	S923	S	923	0.954218029975891	12.916076261932217	2.4441168601802695e-120	VY	VY.77_5	1
YMR091C_S4	YMR091C	NPL6	S4	S	4	1	18.71577444625992	1.07087251871697e-52	VY	VY.77_5	6
YMR091C_S2	YMR091C	NPL6	S2	S	2	1	18.5655443561023	1.07087251871697e-52	VY	VY.77_5	8
YMR091C_S10	YMR091C	NPL6	S10	S	10	1	16.555971934710676	1.07087251871697e-52	VY	VY.77_5	5
YMR102C_T762	YMR102C	YMR102C	T762	T	762	0.853183090686798	10.983907620638384	2.8719433077818107e-65	VY	VY.77_5	1
YMR102C_T771	YMR102C	YMR102C	T771	T	771	0.971334397792816	10.983907620638384	2.8719433077818107e-65	VY	VY.77_5	1
YMR109W_S777	YMR109W	MYO5	S777	S	777	0.999987244606018	15.740474564252397	3.67561319958443e-34	VY	VY.77_5	2
YMR109W_S775	YMR109W	MYO5	S775	S	775	0.999931633472443	14.750937597957163	3.67561319958443e-34	VY	VY.77_5	1
YMR120C_T38	YMR120C	ADE17	T38	T	38	1	15.471262844466592	2.912415571386e-14	VY	VY.77_5	1
YMR120C_S35	YMR120C	ADE17	S35	S	35	1	15.471262844466592	2.912415571386e-14	VY	VY.77_5	1
YMR124W_S348	YMR124W	YMR124W	S348	S	348	0.999998569488525	13.549997542470038	4.11209465146967e-55	VY	VY.77_5	1
YMR124W_S300	YMR124W	YMR124W	S300	S	300	1	13.60065154128264	4.11209465146967e-55	VY	VY.77_5	1
YMR124W_S297	YMR124W	YMR124W	S297	S	297	1	14.973274310164312	4.11209465146967e-55	VY	VY.77_5	3
YMR124W_Y292	YMR124W	YMR124W	Y292	Y	292	0.999979615211487	14.248054563844583	4.11209465146967e-55	VY	VY.77_5	1
YMR124W_S295	YMR124W	YMR124W	S295	S	295	0.994295656681061	13.81069213609009	4.11209465146967e-55	VY	VY.77_5	1
YMR124W_S289	YMR124W	YMR124W	S289	S	289	0.998610198497772	14.248054563844583	4.11209465146967e-55	VY	VY.77_5	1
YMR124W_T667	YMR124W	YMR124W	T667	T	667	1	11.251859019412535	4.11209465146967e-55	VY	VY.77_5	1
YMR124W_S664	YMR124W	YMR124W	S664	S	664	1	11.251859019412535	4.11209465146967e-55	VY	VY.77_5	1
YMR124W_S795	YMR124W	YMR124W	S795	S	795	0.816519677639008	12.739365912044171	4.11209465146967e-55	VY	VY.77_5	1
YMR124W_S757	YMR124W	YMR124W	S757	S	757	0.907597005367279	16.35533366827201	4.11209465146967e-55	VY	VY.77_5	1
YMR124W_S753	YMR124W	YMR124W	S753	S	753	0.861762583255768	16.35533366827201	4.11209465146967e-55	VY	VY.77_5	1
YMR124W_S653	YMR124W	YMR124W	S653	S	653	1	13.324988907515383	4.11209465146967e-55	VY	VY.77_5	1
YMR124W_S649	YMR124W	YMR124W	S649	S	649	1	13.324988907515383	4.11209465146967e-55	VY	VY.77_5	1
YMR126C_T298	YMR126C	DLT1	T298	T	298	0.980161905288696	16.332943180793333	8.785554040567071e-47	VY	VY.77_5	1
YMR126C_S295	YMR126C	DLT1	S295	S	295	1	16.332943180793333	8.785554040567071e-47	VY	VY.77_5	1
YMR126C_S335	YMR126C	DLT1	S335	S	335	0.980269610881805	15.44457037989765	8.785554040567071e-47	VY	VY.77_5	2
YMR126C_S338	YMR126C	DLT1	S338	S	338	0.98678994178772	15.44457037989765	8.785554040567071e-47	VY	VY.77_5	2
YMR128W_Y651	YMR128W	ECM16	Y651	Y	651	0.971672415733337	14.618344223831492	4.41364369070657e-34	VY	VY.77_5	1
YMR128W_T1207	YMR128W	ECM16	T1207	T	1207	0.996848046779633	12.940091725275147	4.41364369070657e-34	VY	VY.77_5	1
YMR128W_S1205	YMR128W	ECM16	S1205	S	1205	0.996848046779633	12.940091725275147	4.41364369070657e-34	VY	VY.77_5	1
YMR131C_S5	YMR131C	RRB1	S5	S	5	1	12.796632624923411	3.27953290009728e-10	VY	VY.77_5	1
YMR137C_S193	YMR137C	PSO2	S193	S	193	0.967697441577911	15.72657793717006	1.54158715363184e-42	VY	VY.77_5	1
YMR137C_S189	YMR137C	PSO2	S189	S	189	0.999983191490173	15.72657793717006	1.54158715363184e-42	VY	VY.77_5	1
YMR139W_Y199	YMR139W	RIM11	Y199	Y	199	0.999842345714569	11.778695173805568	1.99307760366367e-30	VY	VY.77_5	1
YMR140W_S434	YMR140W	SIP5	S434	S	434	0.872204899787903	12.40118450268746	7.557807197466868e-19	VY	VY.77_5	1
YMR140W_T433	YMR140W	SIP5	T433	T	433	0.95358008146286	12.40118450268746	7.557807197466868e-19	VY	VY.77_5	1
YMR142C_S165	YMR142C	RPL13B	S165	S	165	1	9.860918826965763	3.339383221569589e-42	VY	VY.77_5	1
YMR153W_S297	YMR153W	NUP53	S297	S	297	0.944765031337738	11.982635864163813	3.63255437185621e-26	VY	VY.77_5	1
YMR153W_S101	YMR153W	NUP53	S101	S	101	0.994782030582428	11.462263348142768	3.63255437185621e-26	VY	VY.77_5	1
YMR162C_S1619	YMR162C	DNF3	S1619	S	1619	0.999998390674591	14.447616818831316	1.40590884098089e-62	VY	VY.77_5	1
YMR162C_S1616	YMR162C	DNF3	S1616	S	1616	0.999775469303131	14.755227887691625	1.40590884098089e-62	VY	VY.77_5	2
YMR162C_S1615	YMR162C	DNF3	S1615	S	1615	0.808923840522766	12.374567422956543	1.40590884098089e-62	VY	VY.77_5	1
YMR165C_S748	YMR165C	PAH1	S748	S	748	0.996639668941498	11.772675295709975	5.96923131016885e-53	VY	VY.77_5	1
YMR165C_Y739	YMR165C	PAH1	Y739	Y	739	0.962703764438629	11.772675295709975	5.96923131016885e-53	VY	VY.77_5	1
YMR165C_S602	YMR165C	PAH1	S602	S	602	1	15.340496371252591	5.96923131016885e-53	VY	VY.77_5	1
YMR172W_S132	YMR172W	HOT1	S132	S	132	0.97977477312088	13.124011485620391	1.2034150792063699e-18	VY	VY.77_5	1
YMR172W_S136	YMR172W	HOT1	S136	S	136	0.801272213459015	13.124011485620391	1.2034150792063699e-18	VY	VY.77_5	1
YMR173W_S348	YMR173W	DDR48	S348	S	348	0.999999523162842	16.59238081631946	1.28743396862834e-108	VY	VY.77_5	2
YMR173W_Y346	YMR173W	DDR48	Y346	Y	346	0.99999988079071	15.877082873341967	1.28743396862834e-108	VY	VY.77_5	1
YMR173W_Y189	YMR173W	DDR48	Y189	Y	189	0.99810916185379	15.944806946887484	1.28743396862834e-108	VY	VY.77_5	2
YMR173W_Y181	YMR173W	DDR48	Y181	Y	181	0.999967396259308	14.241396005821825	1.28743396862834e-108	VY	VY.77_5	2
YMR173W_S183	YMR173W	DDR48	S183	S	183	0.98151159286499	12.703558321011856	1.28743396862834e-108	VY	VY.77_5	1
YMR173W_S191	YMR173W	DDR48	S191	S	191	1	18.63247101127922	1.28743396862834e-108	VY	VY.77_5	3
YMR173W_S322	YMR173W	DDR48	S322	S	322	1	18.63247101127922	1.28743396862834e-108	VY	VY.77_5	3
YMR173W_S310	YMR173W	DDR48	S310	S	310	0.948685765266418	13.234908989122562	1.28743396862834e-108	VY	VY.77_5	1
YMR173W_Y320	YMR173W	DDR48	Y320	Y	320	0.99810916185379	15.620518664098972	1.28743396862834e-108	VY	VY.77_5	1
YMR173W_Y312	YMR173W	DDR48	Y312	Y	312	0.999131739139557	13.452534096603545	1.28743396862834e-108	VY	VY.77_5	1
YMR173W_Y338	YMR173W	DDR48	Y338	Y	338	0.999999821186066	12.87367027955827	1.28743396862834e-108	VY	VY.77_5	1
YMR173W_S295	YMR173W	DDR48	S295	S	295	0.999984681606293	18.284577916956852	1.28743396862834e-108	VY	VY.77_5	2
YMR173W_Y293	YMR173W	DDR48	Y293	Y	293	0.999954581260681	17.053437541378948	1.28743396862834e-108	VY	VY.77_5	1
YMR173W_S311	YMR173W	DDR48	S311	S	311	0.954581439495087	13.234908989122562	1.28743396862834e-108	VY	VY.77_5	1
YMR173W_Y404	YMR173W	DDR48	Y404	Y	404	0.939993262290955	13.961149465237188	1.28743396862834e-108	VY	VY.77_5	1
YMR179W_S607	YMR179W	SPT21	S607	S	607	0.984249651432037	12.60937985771609	7.93919219159264e-5	VY	VY.77_5	1
YMR179W_T611	YMR179W	SPT21	T611	T	611	0.943859398365021	12.60937985771609	7.93919219159264e-5	VY	VY.77_5	1
YMR196W_S1020	YMR196W	YMR196W	S1020	S	1020	0.999464988708496	16.019184614676544	1.88731985224443e-59	VY	VY.77_5	2
YMR196W_S1017	YMR196W	YMR196W	S1017	S	1017	0.999901175498962	14.934509182560062	1.88731985224443e-59	VY	VY.77_5	1
YMR196W_T1013	YMR196W	YMR196W	T1013	T	1013	1	16.019184614676544	1.88731985224443e-59	VY	VY.77_5	2
YMR196W_S963	YMR196W	YMR196W	S963	S	963	0.997972786426544	12.26928598899446	1.88731985224443e-59	VY	VY.77_5	1
YMR196W_T964	YMR196W	YMR196W	T964	T	964	0.989749670028687	12.26928598899446	1.88731985224443e-59	VY	VY.77_5	1
YMR205C_S171	YMR205C	PFK2	S171	S	171	0.999999940395355	16.05477349757358	6.421597670093489e-126	VY	VY.77_5	1
YMR212C_S774	YMR212C	EFR3	S774	S	774	0.98805445432663	16.607706347840878	5.62297542077773e-64	VY	VY.77_5	1
YMR212C_S771	YMR212C	EFR3	S771	S	771	0.999997735023499	16.607706347840878	5.62297542077773e-64	VY	VY.77_5	1
YMR212C_T646	YMR212C	EFR3	T646	T	646	1	16.86831525404865	5.62297542077773e-64	VY	VY.77_5	2
YMR212C_S643	YMR212C	EFR3	S643	S	643	1	16.86831525404865	5.62297542077773e-64	VY	VY.77_5	2
YMR215W_Y83	YMR215W	GAS3	Y83	Y	83	0.999681890010834	14.8837438429556	4.14258991614264e-42	VY	VY.77_5	1
YMR219W_S782	YMR219W	ESC1	S782	S	782	0.973885953426361	13.186230267768844	2.60055818877301e-53	VY	VY.77_5	1
YMR219W_S777	YMR219W	ESC1	S777	S	777	1	13.186230267768844	2.60055818877301e-53	VY	VY.77_5	1
YMR219W_T1360	YMR219W	ESC1	T1360	T	1360	1	15.737018496021175	2.60055818877301e-53	VY	VY.77_5	2
YMR219W_S1354	YMR219W	ESC1	S1354	S	1354	1	13.091038015328966	2.60055818877301e-53	VY	VY.77_5	2
YMR219W_T1353	YMR219W	ESC1	T1353	T	1353	1	12.371487806757369	2.60055818877301e-53	VY	VY.77_5	1
YMR219W_S1348	YMR219W	ESC1	S1348	S	1348	1	10.041814936113903	2.60055818877301e-53	VY	VY.77_5	1
YMR219W_S444	YMR219W	ESC1	S444	S	444	0.975364148616791	12.956096375181318	2.60055818877301e-53	VY	VY.77_5	1
YMR219W_S1364	YMR219W	ESC1	S1364	S	1364	1	15.64353720618167	2.60055818877301e-53	VY	VY.77_5	1
YMR219W_S866	YMR219W	ESC1	S866	S	866	1	11.555159055283486	2.60055818877301e-53	VY	VY.77_5	1
YMR219W_S865	YMR219W	ESC1	S865	S	865	1	11.555159055283486	2.60055818877301e-53	VY	VY.77_5	1
YMR224C_S560	YMR224C	MRE11	S560	S	560	0.975825250148773	14.298184710222916	2.3426801586060096e-26	VY	VY.77_5	2
YMR229C_S188	YMR229C	RRP5	S188	S	188	1	19.017593370962896	5.26891728659013e-81	VY	VY.77_5	3
YMR229C_S187	YMR229C	RRP5	S187	S	187	1	19.017593370962896	5.26891728659013e-81	VY	VY.77_5	3
YMR230W_S98	YMR230W	RPS10B	S98	S	98	1	12.063723524957831	1.63632342725176e-12	VY	VY.77_5	1
YMR233W_S113	YMR233W	TRI1	S113	S	113	0.99635899066925	12.485432322644504	1.81763107403074e-31	VY	VY.77_5	1
YMR242C_T70	YMR242C	RPL20A	T70	T	70	1	15.359985675740596	1.60566919570373e-26	VY	VY.77_5	1
YMR242C_S60	YMR242C	RPL20A	S60	S	60	1	15.359985675740596	1.60566919570373e-26	VY	VY.77_5	1
YMR242C_S55	YMR242C	RPL20A	S55	S	55	1	15.359985675740596	1.60566919570373e-26	VY	VY.77_5	1
YOR312C_T70	YOR312C	RPL20B	T70	T	70	1	15.359985675740596	1.60566919570373e-26	VY	VY.77_5	1
YOR312C_S60	YOR312C	RPL20B	S60	S	60	1	15.359985675740596	1.60566919570373e-26	VY	VY.77_5	1
YOR312C_S55	YOR312C	RPL20B	S55	S	55	1	15.359985675740596	1.60566919570373e-26	VY	VY.77_5	1
YMR255W_S111	YMR255W	GFD1	S111	S	111	0.99998015165329	17.57800885916896	1.00495886698849e-66	VY	VY.77_5	4
YMR255W_S106	YMR255W	GFD1	S106	S	106	1	17.15696921767994	1.00495886698849e-66	VY	VY.77_5	3
YMR261C_S193	YMR261C	TPS3	S193	S	193	0.99998140335083	18.24644613387082	2.77645510566378e-161	VY	VY.77_5	2
YMR261C_S148	YMR261C	TPS3	S148	S	148	0.999530136585236	17.739249601208055	2.77645510566378e-161	VY	VY.77_5	2
YMR266W_S951	YMR266W	RSN1	S951	S	951	1	16.525329262254683	1.2718134853487599e-20	VY	VY.77_5	2
YMR266W_S949	YMR266W	RSN1	S949	S	949	1	16.068276862428743	1.2718134853487599e-20	VY	VY.77_5	1
YMR275C_S23	YMR275C	BUL1	S23	S	23	0.998818695545197	13.543794533256602	2.23625197927226e-46	VY	VY.77_5	2
YMR275C_S56	YMR275C	BUL1	S56	S	56	0.992119193077087	13.263348314117628	2.23625197927226e-46	VY	VY.77_5	2
YMR275C_S61	YMR275C	BUL1	S61	S	61	0.999999940395355	12.864232285447107	2.23625197927226e-46	VY	VY.77_5	2
YMR275C_S58	YMR275C	BUL1	S58	S	58	0.997366964817047	11.953419096867751	2.23625197927226e-46	VY	VY.77_5	1
YMR286W_S66	YMR286W	MRPL33	S66	S	66	1	17.54105519067114	1.8956662689076495e-57	VY	VY.77_5	1
YMR286W_T64	YMR286W	MRPL33	T64	T	64	1	17.54105519067114	1.8956662689076495e-57	VY	VY.77_5	1
YMR286W_T59	YMR286W	MRPL33	T59	T	59	1	17.54105519067114	1.8956662689076495e-57	VY	VY.77_5	1
YMR291W_S522	YMR291W	TDA1	S522	S	522	0.999841570854187	14.372464209598322	8.51977903332881e-56	VY	VY.77_5	2
YMR291W_S518	YMR291W	TDA1	S518	S	518	0.99998927116394	14.372464209598322	8.51977903332881e-56	VY	VY.77_5	2
YMR291W_S383	YMR291W	TDA1	S383	S	383	0.998091101646423	12.36607596720306	8.51977903332881e-56	VY	VY.77_5	1
YMR291W_S380	YMR291W	TDA1	S380	S	380	0.966350555419922	12.36607596720306	8.51977903332881e-56	VY	VY.77_5	1
YMR295C_S14	YMR295C	YMR295C	S14	S	14	1	19.6034761685882	3.49451596967144e-99	VY	VY.77_5	13
YMR295C_S11	YMR295C	YMR295C	S11	S	11	1	19.09166777618812	3.49451596967144e-99	VY	VY.77_5	9
YMR295C_T13	YMR295C	YMR295C	T13	T	13	0.924236834049225	12.868125089154065	3.49451596967144e-99	VY	VY.77_5	2
YMR295C_S8	YMR295C	YMR295C	S8	S	8	0.999958753585815	14.426011591398622	3.49451596967144e-99	VY	VY.77_5	3
YMR295C_S23	YMR295C	YMR295C	S23	S	23	0.99999988079071	14.913686088865044	3.49451596967144e-99	VY	VY.77_5	2
YMR298W_S2	YMR298W	LIP1	S2	S	2	0.999983131885529	14.81170531229829	2.50155730463994e-32	VY	VY.77_5	3
YMR298W_T5	YMR298W	LIP1	T5	T	5	0.999856233596802	11.8984837275027	2.50155730463994e-32	VY	VY.77_5	1
YMR304W_S17	YMR304W	UBP15	S17	S	17	0.999998688697815	19.504952883854457	3.91480871982475e-66	VY	VY.77_5	1
YMR304W_T12	YMR304W	UBP15	T12	T	12	0.999998688697815	19.504952883854457	3.91480871982475e-66	VY	VY.77_5	1
YMR304W_S9	YMR304W	UBP15	S9	S	9	0.999998688697815	19.504952883854457	3.91480871982475e-66	VY	VY.77_5	1
YMR305C_S352	YMR305C	SCW10	S352	S	352	1	13.811879268125448	3.40636601048513e-5	VY	VY.77_5	1
YMR305C_S351	YMR305C	SCW10	S351	S	351	1	13.811879268125448	3.40636601048513e-5	VY	VY.77_5	1
YMR309C_S103	YMR309C	NIP1	S103	S	103	1	18.41107772349938	2.60716108577206e-116	VY	VY.77_5	3
YMR309C_S99	YMR309C	NIP1	S99	S	99	1	18.41107772349938	2.60716108577206e-116	VY	VY.77_5	3
YMR309C_S98	YMR309C	NIP1	S98	S	98	1	18.41107772349938	2.60716108577206e-116	VY	VY.77_5	3
YMR311C_S184	YMR311C	GLC8	S184	S	184	0.999999225139618	14.86749679992737	4.0628507438798997e-20	VY	VY.77_5	1
YMR315W_T243	YMR315W	YMR315W	T243	T	243	0.999505221843719	14.296922709311293	0.00911355108186749	VY	VY.77_5	1
YMR315W_S238	YMR315W	YMR315W	S238	S	238	0.99323958158493	14.296922709311293	0.00911355108186749	VY	VY.77_5	1
YMR315W_S233	YMR315W	YMR315W	S233	S	233	0.978289544582367	14.296922709311293	0.00911355108186749	VY	VY.77_5	1
YNL004W_S2	YNL004W	HRB1	S2	S	2	1	13.228953854322322	3.17821302178867e-39	VY	VY.77_5	1
YNL004W_S355	YNL004W	HRB1	S355	S	355	1	14.8571464159908	3.17821302178867e-39	VY	VY.77_5	3
YNL004W_S343	YNL004W	HRB1	S343	S	343	0.999458968639374	15.008825727179747	3.17821302178867e-39	VY	VY.77_5	4
YNL004W_S335	YNL004W	HRB1	S335	S	335	0.972685992717743	13.151398187372331	3.17821302178867e-39	VY	VY.77_5	1
YNL004W_S27	YNL004W	HRB1	S27	S	27	1	12.763217779057008	3.17821302178867e-39	VY	VY.77_5	1
YNL005C_T236	YNL005C	MRP7	T236	T	236	0.997532606124878	12.399052705727756	9.2616526831787e-4	VY	VY.77_5	1
YNL027W_S429	YNL027W	CRZ1	S429	S	429	1	13.86803767704307	1.26097673962599e-77	VY	VY.77_5	3
YNL027W_S427	YNL027W	CRZ1	S427	S	427	1	13.86803767704307	1.26097673962599e-77	VY	VY.77_5	3
YNL039W_S586	YNL039W	BDP1	S586	S	586	1	18.867574242543217	1.4890046711720598e-56	VY	VY.77_5	2
YNL039W_S178	YNL039W	BDP1	S178	S	178	1	12.138872242809123	1.4890046711720598e-56	VY	VY.77_5	1
YNL047C_S11	YNL047C	SLM2	S11	S	11	1	13.648830691448	1.3961805303351502e-47	VY	VY.77_5	1
YNL047C_S7	YNL047C	SLM2	S7	S	7	1	13.648830691448	1.3961805303351502e-47	VY	VY.77_5	1
YNL054W_S602	YNL054W	VAC7	S602	S	602	0.99995368719101	15.06137492308681	2.86449257712355e-33	VY	VY.77_5	2
YNL054W_S599	YNL054W	VAC7	S599	S	599	0.97543853521347	15.06137492308681	2.86449257712355e-33	VY	VY.77_5	2
YNL055C_S2	YNL055C	POR1	S2	S	2	0.999844431877136	13.00554560526064	7.26064097858059e-35	VY	VY.77_5	1
YNL059C_S3	YNL059C	ARP5	S3	S	3	1	14.889743241075534	3.33334344916804e-41	VY	VY.77_5	1
YNL059C_S7	YNL059C	ARP5	S7	S	7	1	14.889743241075534	3.33334344916804e-41	VY	VY.77_5	1
YNL064C_S394	YNL064C	YDJ1	S394	S	394	1	16.057221651833725	7.28509583589831e-48	VY	VY.77_5	1
YNL065W_T28	YNL065W	AQR1	T28	T	28	0.99877917766571	13.310029441518695	1.75589134030191e-38	VY	VY.77_5	1
YNL068C_S833	YNL068C	FKH2	S833	S	833	1	14.264479947354872	2.2280925900244696e-26	VY	VY.77_5	3
YNL068C_S832	YNL068C	FKH2	S832	S	832	1	13.403826339559714	2.2280925900244696e-26	VY	VY.77_5	1
YNL068C_S814	YNL068C	FKH2	S814	S	814	0.995381534099579	11.226837884304894	2.2280925900244696e-26	VY	VY.77_5	1
YNL068C_T813	YNL068C	FKH2	T813	T	813	0.990045309066772	11.226837884304894	2.2280925900244696e-26	VY	VY.77_5	1
YNL068C_S708	YNL068C	FKH2	S708	S	708	1	15.275979116602809	2.2280925900244696e-26	VY	VY.77_5	4
YNL068C_T717	YNL068C	FKH2	T717	T	717	0.797239720821381	9.638028139148954	2.2280925900244696e-26	VY	VY.77_5	1
YNL074C_S183	YNL074C	MLF3	S183	S	183	1	20.14337778192324	4.5972727460248085e-117	VY	VY.77_5	5
YNL074C_S179	YNL074C	MLF3	S179	S	179	0.999908983707428	19.98262567645009	4.5972727460248085e-117	VY	VY.77_5	3
YNL074C_T169	YNL074C	MLF3	T169	T	169	0.989333927631378	19.24129716568686	4.5972727460248085e-117	VY	VY.77_5	1
YNL074C_S171	YNL074C	MLF3	S171	S	171	0.999110698699951	17.701721580556057	4.5972727460248085e-117	VY	VY.77_5	3
YNL074C_S297	YNL074C	MLF3	S297	S	297	1	20.754187409861157	4.5972727460248085e-117	VY	VY.77_5	2
YNL074C_S293	YNL074C	MLF3	S293	S	293	1	20.754187409861157	4.5972727460248085e-117	VY	VY.77_5	2
YNL074C_S315	YNL074C	MLF3	S315	S	315	1	13.092482207648136	4.5972727460248085e-117	VY	VY.77_5	2
YNL074C_S193	YNL074C	MLF3	S193	S	193	0.782311737537384	15.202037859281138	4.5972727460248085e-117	VY	VY.77_5	1
YNL076W_S251	YNL076W	MKS1	S251	S	251	0.913985908031464	12.78554460361464	9.181410276176221e-46	VY	VY.77_5	1
YNL076W_S558	YNL076W	MKS1	S558	S	558	1	16.047398365565577	9.181410276176221e-46	VY	VY.77_5	3
YNL076W_S554	YNL076W	MKS1	S554	S	554	0.92268431186676	14.168621755323077	9.181410276176221e-46	VY	VY.77_5	2
YNL076W_S239	YNL076W	MKS1	S239	S	239	0.999974489212036	16.03051578001948	9.181410276176221e-46	VY	VY.77_5	3
YNL076W_S247	YNL076W	MKS1	S247	S	247	0.999050617218018	15.727956611257962	9.181410276176221e-46	VY	VY.77_5	2
YNL076W_S518	YNL076W	MKS1	S518	S	518	1	16.419203192570492	9.181410276176221e-46	VY	VY.77_5	3
YNL076W_S264	YNL076W	MKS1	S264	S	264	1	16.141580529156204	9.181410276176221e-46	VY	VY.77_5	2
YNL076W_S548	YNL076W	MKS1	S548	S	548	0.917362868785858	12.098325410559877	9.181410276176221e-46	VY	VY.77_5	1
YNL076W_S523	YNL076W	MKS1	S523	S	523	1	10.469264404685688	9.181410276176221e-46	VY	VY.77_5	1
YNL077W_S444	YNL077W	APJ1	S444	S	444	0.999604105949402	16.548201045877615	5.185793517891619e-89	VY	VY.77_5	1
YNL077W_Y528	YNL077W	APJ1	Y528	Y	528	0.999999701976776	19.078232178241993	5.185793517891619e-89	VY	VY.77_5	1
YNL077W_Y521	YNL077W	APJ1	Y521	Y	521	0.999993860721588	19.078232178241993	5.185793517891619e-89	VY	VY.77_5	1
YNL077W_Y513	YNL077W	APJ1	Y513	Y	513	0.996331572532654	19.078232178241993	5.185793517891619e-89	VY	VY.77_5	1
YNL078W_S302	YNL078W	NIS1	S302	S	302	1	16.160798956699278	3.2565667442222397e-62	VY	VY.77_5	1
YNL078W_T299	YNL078W	NIS1	T299	T	299	0.999980330467224	16.160798956699278	3.2565667442222397e-62	VY	VY.77_5	1
YNL078W_S125	YNL078W	NIS1	S125	S	125	0.998091518878937	11.94587476861412	3.2565667442222397e-62	VY	VY.77_5	1
YNL078W_S123	YNL078W	NIS1	S123	S	123	0.997450113296509	11.94587476861412	3.2565667442222397e-62	VY	VY.77_5	1
YNL088W_S1254	YNL088W	TOP2	S1254	S	1254	0.892207324504852	12.788803943779817	2.02865717588458e-47	VY	VY.77_5	1
YNL088W_S1252	YNL088W	TOP2	S1252	S	1252	0.960397958755493	13.868269390012786	2.02865717588458e-47	VY	VY.77_5	2
YNL088W_T1250	YNL088W	TOP2	T1250	T	1250	0.997229754924774	13.868269390012786	2.02865717588458e-47	VY	VY.77_5	2
YNL088W_T1256	YNL088W	TOP2	T1256	T	1256	0.87601238489151	12.943585442932545	2.02865717588458e-47	VY	VY.77_5	1
YNL088W_T1314	YNL088W	TOP2	T1314	T	1314	1	16.597504577172273	2.02865717588458e-47	VY	VY.77_5	3
YNL088W_S1310	YNL088W	TOP2	S1310	S	1310	0.999998688697815	16.597504577172273	2.02865717588458e-47	VY	VY.77_5	3
YNL095C_S424	YNL095C	YNL095C	S424	S	424	1	14.78966892035568	1.42216103804521e-34	VY	VY.77_5	1
YNL095C_T418	YNL095C	YNL095C	T418	T	418	1	14.78966892035568	1.42216103804521e-34	VY	VY.77_5	1
YNL098C_S207	YNL098C	RAS2	S207	S	207	1	15.432441739971338	1.99521677637601e-122	VY	VY.77_5	4
YNL098C_S202	YNL098C	RAS2	S202	S	202	1	14.441144765843449	1.99521677637601e-122	VY	VY.77_5	4
YNL098C_S238	YNL098C	RAS2	S238	S	238	1	20.548819032838654	1.99521677637601e-122	VY	VY.77_5	2
YNL098C_S235	YNL098C	RAS2	S235	S	235	1	20.548819032838654	1.99521677637601e-122	VY	VY.77_5	2
YNL098C_T240	YNL098C	RAS2	T240	T	240	1	13.298349038119632	1.99521677637601e-122	VY	VY.77_5	1
YNL098C_T276	YNL098C	RAS2	T276	T	276	1	12.239804031204978	1.99521677637601e-122	VY	VY.77_5	1
YNL098C_S273	YNL098C	RAS2	S273	S	273	1	12.239804031204978	1.99521677637601e-122	VY	VY.77_5	1
YNL098C_T227	YNL098C	RAS2	T227	T	227	0.985425174236298	14.411269722299506	1.99521677637601e-122	VY	VY.77_5	1
YNL098C_S224	YNL098C	RAS2	S224	S	224	0.805300235748291	14.411269722299506	1.99521677637601e-122	VY	VY.77_5	1
YNL098C_S225	YNL098C	RAS2	S225	S	225	0.838245451450348	11.980135813955595	1.99521677637601e-122	VY	VY.77_5	1
YNL098C_Y135	YNL098C	RAS2	Y135	Y	135	1	14.526903754427526	1.99521677637601e-122	VY	VY.77_5	1
YNL098C_S125	YNL098C	RAS2	S125	S	125	1	14.526903754427526	1.99521677637601e-122	VY	VY.77_5	1
YNL098C_S214	YNL098C	RAS2	S214	S	214	1	14.69325707920548	1.99521677637601e-122	VY	VY.77_5	2
YNL101W_S165	YNL101W	AVT4	S165	S	165	1	17.07599589817086	1.07966361273829e-49	VY	VY.77_5	3
YNL101W_T170	YNL101W	AVT4	T170	T	170	1	12.29798868571002	1.07966361273829e-49	VY	VY.77_5	1
YNL101W_T53	YNL101W	AVT4	T53	T	53	0.999996304512024	16.52977029470151	1.07966361273829e-49	VY	VY.77_5	4
YNL101W_S48	YNL101W	AVT4	S48	S	48	0.999999344348907	16.442296864754553	1.07966361273829e-49	VY	VY.77_5	3
YNL101W_S50	YNL101W	AVT4	S50	S	50	0.958835422992706	13.796492568322838	1.07966361273829e-49	VY	VY.77_5	1
YNL101W_T51	YNL101W	AVT4	T51	T	51	0.82688957452774	12.442476031323435	1.07966361273829e-49	VY	VY.77_5	1
YNL101W_S88	YNL101W	AVT4	S88	S	88	0.999999761581421	8.825847520787237	1.07966361273829e-49	VY	VY.77_5	1
YNL101W_T76	YNL101W	AVT4	T76	T	76	0.999989926815033	8.825847520787237	1.07966361273829e-49	VY	VY.77_5	1
YNL102W_S170	YNL102W	POL1	S170	S	170	1	15.935043917070308	7.77155635834511e-59	VY	VY.77_5	3
YNL102W_S169	YNL102W	POL1	S169	S	169	1	15.935043917070308	7.77155635834511e-59	VY	VY.77_5	3
YNL102W_S215	YNL102W	POL1	S215	S	215	0.984489321708679	9.431702081566534	7.77155635834511e-59	VY	VY.77_5	1
YNL102W_Y209	YNL102W	POL1	Y209	Y	209	0.942008435726166	9.431702081566534	7.77155635834511e-59	VY	VY.77_5	1
YNL103W_S307	YNL103W	MET4	S307	S	307	0.87115478515625	10.885431433899074	7.80029303942377e-39	VY	VY.77_5	1
YNL103W_S564	YNL103W	MET4	S564	S	564	0.999598801136017	13.206743134730424	7.80029303942377e-39	VY	VY.77_5	1
YNL106C_S1082	YNL106C	INP52	S1082	S	1082	0.821954607963562	15.546889455281455	2.8047182371652097e-54	VY	VY.77_5	2
YNL106C_S1081	YNL106C	INP52	S1081	S	1081	0.994823694229126	15.546889455281455	2.8047182371652097e-54	VY	VY.77_5	2
YNL113W_T33	YNL113W	RPC19	T33	T	33	1	16.89597786294453	1.70187908620559e-18	VY	VY.77_5	2
YNL115C_S251	YNL115C	YNL115C	S251	S	251	1	15.156960442692313	4.9588099317196295e-36	VY	VY.77_5	2
YNL115C_T248	YNL115C	YNL115C	T248	T	248	0.999999940395355	15.075880052614508	4.9588099317196295e-36	VY	VY.77_5	1
YNL115C_T246	YNL115C	YNL115C	T246	T	246	0.992443382740021	15.32334270457463	4.9588099317196295e-36	VY	VY.77_5	2
YNL115C_S242	YNL115C	YNL115C	S242	S	242	0.898005604743958	12.657895659211352	4.9588099317196295e-36	VY	VY.77_5	1
YNL116W_S71	YNL116W	DMA2	S71	S	71	0.973893880844116	12.9038979804809	2.5263108403043693e-34	VY	VY.77_5	1
YNL118C_S597	YNL118C	DCP2	S597	S	597	0.792530834674835	14.433878694281644	5.336024580174369e-122	VY	VY.77_5	1
YNL118C_S751	YNL118C	DCP2	S751	S	751	1	20.515221016202172	5.336024580174369e-122	VY	VY.77_5	3
YNL118C_S747	YNL118C	DCP2	S747	S	747	0.999890506267548	16.08409466009788	5.336024580174369e-122	VY	VY.77_5	1
YNL118C_S652	YNL118C	DCP2	S652	S	652	1	14.265437741557612	5.336024580174369e-122	VY	VY.77_5	1
YNL118C_T648	YNL118C	DCP2	T648	T	648	1	14.265437741557612	5.336024580174369e-122	VY	VY.77_5	1
YNL118C_S682	YNL118C	DCP2	S682	S	682	0.999767243862152	16.529037960192618	5.336024580174369e-122	VY	VY.77_5	1
YNL118C_S679	YNL118C	DCP2	S679	S	679	0.985468149185181	16.529037960192618	5.336024580174369e-122	VY	VY.77_5	1
YNL118C_S853	YNL118C	DCP2	S853	S	853	0.938697397708893	9.728535373006286	5.336024580174369e-122	VY	VY.77_5	1
YNL118C_T852	YNL118C	DCP2	T852	T	852	0.938697397708893	9.728535373006286	5.336024580174369e-122	VY	VY.77_5	1
YNL118C_S851	YNL118C	DCP2	S851	S	851	0.938697397708893	9.728535373006286	5.336024580174369e-122	VY	VY.77_5	1
YNL118C_S848	YNL118C	DCP2	S848	S	848	0.938697397708893	9.728535373006286	5.336024580174369e-122	VY	VY.77_5	1
YNL118C_S847	YNL118C	DCP2	S847	S	847	0.938697397708893	9.728535373006286	5.336024580174369e-122	VY	VY.77_5	1
YNL118C_T695	YNL118C	DCP2	T695	T	695	0.768791496753693	15.300503306497353	5.336024580174369e-122	VY	VY.77_5	1
YNL118C_T693	YNL118C	DCP2	T693	T	693	0.974862277507782	15.300503306497353	5.336024580174369e-122	VY	VY.77_5	1
YNL118C_T692	YNL118C	DCP2	T692	T	692	0.802026212215424	15.300503306497353	5.336024580174369e-122	VY	VY.77_5	1
YNL127W_S524	YNL127W	FAR11	S524	S	524	0.999539256095886	11.925857042887806	2.17909854868791e-12	VY	VY.77_5	1
YNL127W_S528	YNL127W	FAR11	S528	S	528	0.973833918571472	11.925857042887806	2.17909854868791e-12	VY	VY.77_5	1
YNL132W_S815	YNL132W	KRE33	S815	S	815	1	11.588799600818929	0.00990002291260939	VY	VY.77_5	1
YNL138W_S352	YNL138W	SRV2	S352	S	352	1	9.581229023956851	7.824151383087998e-22	VY	VY.77_5	1
YNL156C_S52	YNL156C	NSG2	S52	S	52	0.999867081642151	20.139127855669404	3.68525568472037e-125	VY	VY.77_5	2
YNL156C_S49	YNL156C	NSG2	S49	S	49	1	20.160457095068676	3.68525568472037e-125	VY	VY.77_5	3
YNL156C_S81	YNL156C	NSG2	S81	S	81	0.970875203609467	12.7031913448442	3.68525568472037e-125	VY	VY.77_5	1
YNL157W_S7	YNL157W	IGO1	S7	S	7	0.999999940395355	18.50656061902996	3.10697272567466e-123	VY	VY.77_5	6
YNL157W_S11	YNL157W	IGO1	S11	S	11	0.996720314025879	16.488722717378238	3.10697272567466e-123	VY	VY.77_5	2
YNL157W_S2	YNL157W	IGO1	S2	S	2	1	17.645082224357107	3.10697272567466e-123	VY	VY.77_5	4
YNL161W_S187	YNL161W	CBK1	S187	S	187	1	15.721089177359486	3.75643250958305e-74	VY	VY.77_5	3
YNL161W_S184	YNL161W	CBK1	S184	S	184	1	15.368814294127644	3.75643250958305e-74	VY	VY.77_5	2
YNL161W_S177	YNL161W	CBK1	S177	S	177	0.999909579753876	13.474561304944428	3.75643250958305e-74	VY	VY.77_5	1
YNL161W_S66	YNL161W	CBK1	S66	S	66	1	18.010597382089532	3.75643250958305e-74	VY	VY.77_5	1
YNL161W_S63	YNL161W	CBK1	S63	S	63	1	18.010597382089532	3.75643250958305e-74	VY	VY.77_5	1
YNL161W_Y742	YNL161W	CBK1	Y742	Y	742	0.983084261417389	9.919986273049856	3.75643250958305e-74	VY	VY.77_5	1
YNL166C_S327	YNL166C	BNI5	S327	S	327	0.878547847270966	13.93083243000599	2.06964743218165e-112	VY	VY.77_5	1
YNL166C_S330	YNL166C	BNI5	S330	S	330	0.974851548671722	13.548255985913476	2.06964743218165e-112	VY	VY.77_5	1
YNL166C_T274	YNL166C	BNI5	T274	T	274	0.999993681907654	19.995592221987614	2.06964743218165e-112	VY	VY.77_5	3
YNL166C_S270	YNL166C	BNI5	S270	S	270	0.999965667724609	20.209995107561788	2.06964743218165e-112	VY	VY.77_5	7
YNL166C_S273	YNL166C	BNI5	S273	S	273	0.999951541423798	15.62035393534463	2.06964743218165e-112	VY	VY.77_5	3
YNL166C_T257	YNL166C	BNI5	T257	T	257	0.999926328659058	15.144954329020846	2.06964743218165e-112	VY	VY.77_5	2
YNL166C_S263	YNL166C	BNI5	S263	S	263	0.995223820209503	13.47261909218349	2.06964743218165e-112	VY	VY.77_5	1
YNL166C_S325	YNL166C	BNI5	S325	S	325	0.99999988079071	14.957893645813945	2.06964743218165e-112	VY	VY.77_5	3
YNL167C_S325	YNL167C	SKO1	S325	S	325	0.999905824661255	15.385619396584866	2.2096633508117502e-52	VY	VY.77_5	1
YNL167C_S399	YNL167C	SKO1	S399	S	399	0.893186092376709	10.32773775621229	2.2096633508117502e-52	VY	VY.77_5	1
YNL172W_S285	YNL172W	APC1	S285	S	285	0.897062718868256	10.710744159658612	3.89634056284479e-20	VY	VY.77_5	1
YNL175C_S2	YNL175C	NOP13	S2	S	2	0.999556124210358	14.874232865931862	9.86496106766695e-68	VY	VY.77_5	4
YNL175C_S7	YNL175C	NOP13	S7	S	7	0.996020019054413	12.077187638985835	9.86496106766695e-68	VY	VY.77_5	1
YNL175C_T4	YNL175C	NOP13	T4	T	4	0.869972705841064	12.077187638985835	9.86496106766695e-68	VY	VY.77_5	1
YNL175C_T105	YNL175C	NOP13	T105	T	105	0.999999582767487	16.676055273418758	9.86496106766695e-68	VY	VY.77_5	2
YNL175C_S101	YNL175C	NOP13	S101	S	101	0.998341500759125	16.676055273418758	9.86496106766695e-68	VY	VY.77_5	2
YNL180C_S223	YNL180C	RHO5	S223	S	223	0.991181313991547	13.597916472560126	3.72298219677157e-60	VY	VY.77_5	1
YNL183C_S320	YNL183C	NPR1	S320	S	320	0.999545514583588	14.55814193430908	1.7476002854124199e-40	VY	VY.77_5	1
YNL183C_S317	YNL183C	NPR1	S317	S	317	0.999760389328003	15.444919004377867	1.7476002854124199e-40	VY	VY.77_5	2
YNL183C_S45	YNL183C	NPR1	S45	S	45	0.935910880565643	13.06582404428102	1.7476002854124199e-40	VY	VY.77_5	1
YNL183C_S253	YNL183C	NPR1	S253	S	253	0.999289691448212	14.342907781889572	1.7476002854124199e-40	VY	VY.77_5	1
YNL183C_S251	YNL183C	NPR1	S251	S	251	0.999994695186615	15.034109248655149	1.7476002854124199e-40	VY	VY.77_5	2
YNL183C_S249	YNL183C	NPR1	S249	S	249	0.999822735786438	15.034109248655149	1.7476002854124199e-40	VY	VY.77_5	2
YNL199C_S247	YNL199C	GCR2	S247	S	247	0.962274849414825	12.006616897091858	4.40698507785044e-50	VY	VY.77_5	1
YNL199C_S249	YNL199C	GCR2	S249	S	249	0.998246729373932	12.006616897091858	4.40698507785044e-50	VY	VY.77_5	1
YNL206C_Y422	YNL206C	RTT106	Y422	Y	422	0.999952733516693	10.417175371906348	3.51952321425834e-7	VY	VY.77_5	1
YNL208W_Y7	YNL208W	YNL208W	Y7	Y	7	0.999999582767487	16.6497603822916	1.2378190815099901e-65	VY	VY.77_5	2
YNL208W_S2	YNL208W	YNL208W	S2	S	2	1	15.520651975423222	1.2378190815099901e-65	VY	VY.77_5	1
YNL208W_S8	YNL208W	YNL208W	S8	S	8	0.985751032829285	13.532255347467505	1.2378190815099901e-65	VY	VY.77_5	1
YNL212W_S222	YNL212W	VID27	S222	S	222	0.975463569164276	12.240871009184714	1.0538674705452e-40	VY	VY.77_5	2
YNL212W_T220	YNL212W	VID27	T220	T	220	0.975463569164276	12.240871009184714	1.0538674705452e-40	VY	VY.77_5	2
YNL223W_S488	YNL223W	ATG4	S488	S	488	1	13.545732634079055	1.15215625895139e-8	VY	VY.77_5	1
YNL223W_T483	YNL223W	ATG4	T483	T	483	1	13.545732634079055	1.15215625895139e-8	VY	VY.77_5	1
YNL225C_S89	YNL225C	CNM67	S89	S	89	1	16.44969421782998	1.29072892557689e-53	VY	VY.77_5	1
YNL225C_S85	YNL225C	CNM67	S85	S	85	0.999999225139618	16.44969421782998	1.29072892557689e-53	VY	VY.77_5	1
YNL225C_S151	YNL225C	CNM67	S151	S	151	0.999995172023773	15.868962245364854	1.29072892557689e-53	VY	VY.77_5	1
YNL225C_S147	YNL225C	CNM67	S147	S	147	0.990063428878784	15.868962245364854	1.29072892557689e-53	VY	VY.77_5	1
YNL225C_T121	YNL225C	CNM67	T121	T	121	0.992724478244781	12.522443134761328	1.29072892557689e-53	VY	VY.77_5	1
YNL225C_S120	YNL225C	CNM67	S120	S	120	0.992724478244781	12.522443134761328	1.29072892557689e-53	VY	VY.77_5	1
YNL229C_S68	YNL229C	URE2	S68	S	68	1	13.687456882322428	1.7854241734699698e-11	VY	VY.77_5	2
YNL233W_S70	YNL233W	BNI4	S70	S	70	0.99947863817215	13.320983591667764	3.888280499123928e-43	VY	VY.77_5	1
YNL233W_S281	YNL233W	BNI4	S281	S	281	0.999999642372131	15.522755370413478	3.888280499123928e-43	VY	VY.77_5	3
YNL233W_S278	YNL233W	BNI4	S278	S	278	0.999931275844574	15.522755370413478	3.888280499123928e-43	VY	VY.77_5	3
YNL234W_S381	YNL234W	YNL234W	S381	S	381	0.998756229877472	13.450646375557024	4.03031432808129e-24	VY	VY.77_5	1
YNL234W_T377	YNL234W	YNL234W	T377	T	377	0.990710258483887	16.579937062612608	4.03031432808129e-24	VY	VY.77_5	2
YNL234W_S376	YNL234W	YNL234W	S376	S	376	0.976399958133698	16.404851310215964	4.03031432808129e-24	VY	VY.77_5	1
YNL243W_T448	YNL243W	SLA2	T448	T	448	0.996859490871429	16.772914472851433	7.21372733850692e-137	VY	VY.77_5	1
YNL243W_T447	YNL243W	SLA2	T447	T	447	0.999154567718506	16.772914472851433	7.21372733850692e-137	VY	VY.77_5	1
YNL243W_S444	YNL243W	SLA2	S444	S	444	0.998104274272919	16.772914472851433	7.21372733850692e-137	VY	VY.77_5	1
YNL246W_S3	YNL246W	VPS75	S3	S	3	1	12.471728681193268	7.04580837345944e-17	VY	VY.77_5	2
YNL251C_S265	YNL251C	NRD1	S265	S	265	1	22.27925345443227	1.19707541900497e-102	VY	VY.77_5	7
YNL251C_S263	YNL251C	NRD1	S263	S	263	1	22.268603782492587	1.19707541900497e-102	VY	VY.77_5	5
YNL255C_S2	YNL255C	GIS2	S2	S	2	1	14.547097427528564	2.45136660641915e-18	VY	VY.77_5	1
YNL255C_S114	YNL255C	GIS2	S114	S	114	1	12.093270694815953	2.45136660641915e-18	VY	VY.77_5	1
YNL267W_S381	YNL267W	PIK1	S381	S	381	0.999946057796478	14.256892714872544	2.26878700026637e-63	VY	VY.77_5	1
YNL267W_S379	YNL267W	PIK1	S379	S	379	0.999999761581421	15.47402946855192	2.26878700026637e-63	VY	VY.77_5	1
YNL267W_S382	YNL267W	PIK1	S382	S	382	0.999376952648163	15.76341264340424	2.26878700026637e-63	VY	VY.77_5	2
YNL267W_S384	YNL267W	PIK1	S384	S	384	0.999959647655487	14.857533467391846	2.26878700026637e-63	VY	VY.77_5	2
YNL267W_S378	YNL267W	PIK1	S378	S	378	0.95719450712204	14.291523797242355	2.26878700026637e-63	VY	VY.77_5	1
YNL267W_T608	YNL267W	PIK1	T608	T	608	0.995733380317688	12.0579402693907	2.26878700026637e-63	VY	VY.77_5	1
YNL267W_S605	YNL267W	PIK1	S605	S	605	0.999222695827484	12.0579402693907	2.26878700026637e-63	VY	VY.77_5	1
YNL267W_S396	YNL267W	PIK1	S396	S	396	0.999698519706726	16.490197815863166	2.26878700026637e-63	VY	VY.77_5	2
YNL267W_S400	YNL267W	PIK1	S400	S	400	0.99969756603241	15.54636791190356	2.26878700026637e-63	VY	VY.77_5	1
YNL267W_S579	YNL267W	PIK1	S579	S	579	0.894023716449738	13.894012434412394	2.26878700026637e-63	VY	VY.77_5	1
YNL268W_T90	YNL268W	LYP1	T90	T	90	1	15.82199013790362	8.46324948171728e-68	VY	VY.77_5	1
YNL268W_S87	YNL268W	LYP1	S87	S	87	1	15.82199013790362	8.46324948171728e-68	VY	VY.77_5	1
YNL271C_S61	YNL271C	BNI1	S61	S	61	1	16.744371680571113	3.28335606425695e-60	VY	VY.77_5	4
YNL271C_Y45	YNL271C	BNI1	Y45	Y	45	1	16.745516332951105	3.28335606425695e-60	VY	VY.77_5	4
YNL271C_S52	YNL271C	BNI1	S52	S	52	1	16.194677271456634	3.28335606425695e-60	VY	VY.77_5	3
YNL271C_T44	YNL271C	BNI1	T44	T	44	0.805679023265839	14.618071743846508	3.28335606425695e-60	VY	VY.77_5	1
YNL271C_S59	YNL271C	BNI1	S59	S	59	0.999959468841553	15.616023862611613	3.28335606425695e-60	VY	VY.77_5	2
YNL271C_S327	YNL271C	BNI1	S327	S	327	0.825923800468445	16.87868638411716	3.28335606425695e-60	VY	VY.77_5	1
YNL271C_S325	YNL271C	BNI1	S325	S	325	0.992945849895477	17.144112469731112	3.28335606425695e-60	VY	VY.77_5	2
YNL271C_S135	YNL271C	BNI1	S135	S	135	0.999937176704407	13.071276998352188	3.28335606425695e-60	VY	VY.77_5	1
YNL271C_S132	YNL271C	BNI1	S132	S	132	0.999750137329102	13.071276998352188	3.28335606425695e-60	VY	VY.77_5	1
YNL271C_S1011	YNL271C	BNI1	S1011	S	1011	0.986813724040985	16.07171360949838	3.28335606425695e-60	VY	VY.77_5	1
YNL271C_T1176	YNL271C	BNI1	T1176	T	1176	0.815656661987305	16.271827407953126	3.28335606425695e-60	VY	VY.77_5	1
YNL273W_S1236	YNL273W	TOF1	S1236	S	1236	1	16.405690788629155	4.64776759623618e-37	VY	VY.77_5	4
YNL273W_S1232	YNL273W	TOF1	S1232	S	1232	1	16.10611555021629	4.64776759623618e-37	VY	VY.77_5	2
YNL273W_S1213	YNL273W	TOF1	S1213	S	1213	0.998482406139374	13.930690700073203	4.64776759623618e-37	VY	VY.77_5	2
YNL273W_S1208	YNL273W	TOF1	S1208	S	1208	0.998482406139374	13.217993472762853	4.64776759623618e-37	VY	VY.77_5	1
YNL278W_S538	YNL278W	CAF120	S538	S	538	0.999890983104706	13.1032219234333	3.26292034269899e-45	VY	VY.77_5	1
YNL278W_S672	YNL278W	CAF120	S672	S	672	0.99999988079071	13.607991285182736	3.26292034269899e-45	VY	VY.77_5	2
YNL278W_S675	YNL278W	CAF120	S675	S	675	0.999419987201691	13.607991285182736	3.26292034269899e-45	VY	VY.77_5	2
YNL283C_S458	YNL283C	WSC2	S458	S	458	0.990263342857361	14.208887459166515	6.437132877022069e-40	VY	VY.77_5	1
YNL283C_S455	YNL283C	WSC2	S455	S	455	0.998473227024078	15.358048697097365	6.437132877022069e-40	VY	VY.77_5	2
YNL283C_T457	YNL283C	WSC2	T457	T	457	0.990053355693817	14.493222895345944	6.437132877022069e-40	VY	VY.77_5	1
YNL283C_S431	YNL283C	WSC2	S431	S	431	0.87406051158905	11.731018254992032	6.437132877022069e-40	VY	VY.77_5	1
YNL283C_S421	YNL283C	WSC2	S421	S	421	0.996249437332153	13.032720536073668	6.437132877022069e-40	VY	VY.77_5	3
YNL283C_T424	YNL283C	WSC2	T424	T	424	0.996249437332153	12.282111642949824	6.437132877022069e-40	VY	VY.77_5	2
YNL287W_T669	YNL287W	SEC21	T669	T	669	1	11.945748281460292	2.0757836556004e-4	VY	VY.77_5	1
YNL287W_S653	YNL287W	SEC21	S653	S	653	1	11.945748281460292	2.0757836556004e-4	VY	VY.77_5	1
YNL289W_S43	YNL289W	PCL1	S43	S	43	1	15.048750109355392	8.32140913360693e-6	VY	VY.77_5	1
YNL289W_T39	YNL289W	PCL1	T39	T	39	0.999771058559418	15.048750109355392	8.32140913360693e-6	VY	VY.77_5	1
YNL297C_S567	YNL297C	MON2	S567	S	567	0.999962747097015	17.820927821254347	1.78589769573836e-69	VY	VY.77_5	2
YNL297C_S564	YNL297C	MON2	S564	S	564	0.999996483325958	17.820927821254347	1.78589769573836e-69	VY	VY.77_5	2
YNL298W_S26	YNL298W	CLA4	S26	S	26	0.942998707294464	15.022538658616671	5.044017659213189e-36	VY	VY.77_5	1
YNL298W_S425	YNL298W	CLA4	S425	S	425	0.994844853878021	12.430769856463131	5.044017659213189e-36	VY	VY.77_5	1
YNL298W_S351	YNL298W	CLA4	S351	S	351	0.999348104000092	15.169331154568232	5.044017659213189e-36	VY	VY.77_5	1
YNL298W_S370	YNL298W	CLA4	S370	S	370	1	12.364483172393182	5.044017659213189e-36	VY	VY.77_5	1
YNL304W_S82	YNL304W	YPT11	S82	S	82	0.999959349632263	16.2162998201232	7.40312330853588e-52	VY	VY.77_5	1
YNL304W_S79	YNL304W	YPT11	S79	S	79	0.958625674247742	16.2162998201232	7.40312330853588e-52	VY	VY.77_5	1
YNL304W_S71	YNL304W	YPT11	S71	S	71	0.979428648948669	12.25765224476439	7.40312330853588e-52	VY	VY.77_5	1
YNL304W_S67	YNL304W	YPT11	S67	S	67	0.979428648948669	12.67218298916439	7.40312330853588e-52	VY	VY.77_5	2
YNL304W_S65	YNL304W	YPT11	S65	S	65	0.8589824438095092	10.670661537451828	7.40312330853588e-52	VY	VY.77_5	1
YNL307C_S2	YNL307C	MCK1	S2	S	2	1	15.907942269022016	3.72298219677157e-60	VY	VY.77_5	1
YNL307C_Y199	YNL307C	MCK1	Y199	Y	199	0.999999463558197	15.457231863304754	3.72298219677157e-60	VY	VY.77_5	1
YNL309W_T125	YNL309W	STB1	T125	T	125	0.837079703807831	12.87155451131923	4.97778807249631e-78	VY	VY.77_5	1
YNL309W_T122	YNL309W	STB1	T122	T	122	0.991446197032928	12.87155451131923	4.97778807249631e-78	VY	VY.77_5	1
YNL309W_T99	YNL309W	STB1	T99	T	99	1	16.803276115347572	4.97778807249631e-78	VY	VY.77_5	1
YNL309W_S102	YNL309W	STB1	S102	S	102	0.999931514263153	16.803276115347572	4.97778807249631e-78	VY	VY.77_5	1
YNL309W_S7	YNL309W	STB1	S7	S	7	1	17.868036852375294	4.97778807249631e-78	VY	VY.77_5	9
YNL309W_S2	YNL309W	STB1	S2	S	2	0.999999701976776	16.931505358462353	4.97778807249631e-78	VY	VY.77_5	5
YNL315C_S109	YNL315C	ATP11	S109	S	109	1	13.197390536284422	2.8371947498948e-4	VY	VY.77_5	1
YNL321W_S121	YNL321W	VNX1	S121	S	121	0.892895936965942	14.73109408665379	2.6634041286789e-62	VY	VY.77_5	1
YNL321W_S110	YNL321W	VNX1	S110	S	110	0.995240449905396	14.73109408665379	2.6634041286789e-62	VY	VY.77_5	1
YNL325C_S736	YNL325C	FIG4	S736	S	736	0.834671974182129	12.722011562470527	7.31475494524483e-24	VY	VY.77_5	1
YNL325C_T729	YNL325C	FIG4	T729	T	729	0.9361891746521	12.722011562470527	7.31475494524483e-24	VY	VY.77_5	1
YNL325C_T728	YNL325C	FIG4	T728	T	728	0.9361891746521	12.722011562470527	7.31475494524483e-24	VY	VY.77_5	1
YNL326C_S322	YNL326C	PFA3	S322	S	322	1	13.775015258710104	7.535170913729541e-9	VY	VY.77_5	1
YNL326C_T318	YNL326C	PFA3	T318	T	318	1	13.775015258710104	7.535170913729541e-9	VY	VY.77_5	1
YNR006W_S494	YNR006W	VPS27	S494	S	494	0.94363796710968	13.021985180190788	1.6585811386156e-29	VY	VY.77_5	1
YNR008W_S52	YNR008W	LRO1	S52	S	52	1	12.242532419478996	4.98475111377361e-23	VY	VY.77_5	1
YNR008W_S50	YNR008W	LRO1	S50	S	50	1	12.242532419478996	4.98475111377361e-23	VY	VY.77_5	1
YNR008W_S24	YNR008W	LRO1	S24	S	24	1	13.952402544619725	4.98475111377361e-23	VY	VY.77_5	1
YNR008W_S16	YNR008W	LRO1	S16	S	16	1	13.952402544619725	4.98475111377361e-23	VY	VY.77_5	1
YNR008W_S14	YNR008W	LRO1	S14	S	14	1	13.952402544619725	4.98475111377361e-23	VY	VY.77_5	1
YNR013C_S295	YNR013C	PHO91	S295	S	295	0.975532829761505	13.772751281696111	2.4860722932831e-31	VY	VY.77_5	1
YNR013C_S312	YNR013C	PHO91	S312	S	312	1	11.845596785667183	2.4860722932831e-31	VY	VY.77_5	2
YNR013C_S311	YNR013C	PHO91	S311	S	311	1	10.643258601855948	2.4860722932831e-31	VY	VY.77_5	1
YNR019W_S175	YNR019W	ARE2	S175	S	175	1	17.105155646685816	2.74181080729449e-50	VY	VY.77_5	3
YNR019W_S176	YNR019W	ARE2	S176	S	176	1	13.63536562741748	2.74181080729449e-50	VY	VY.77_5	1
YNR024W_T148	YNR024W	MPP6	T148	T	148	0.999790787696838	13.666414990075303	9.11379600120083e-34	VY	VY.77_5	1
YNR024W_S42	YNR024W	MPP6	S42	S	42	0.999985873699188	14.794654650244238	9.11379600120083e-34	VY	VY.77_5	2
YNR034W_S71	YNR034W	SOL1	S71	S	71	0.999882400035858	10.72255303491691	2.35408731778778e-29	VY	VY.77_5	1
YNR034W_S68	YNR034W	SOL1	S68	S	68	1	13.097300423895788	2.35408731778778e-29	VY	VY.77_5	2
YNR034W_S65	YNR034W	SOL1	S65	S	65	1	12.788280460035905	2.35408731778778e-29	VY	VY.77_5	1
YNR034W_T320	YNR034W	SOL1	T320	T	320	0.995879828929901	12.772907205621852	2.35408731778778e-29	VY	VY.77_5	1
YNR039C_S498	YNR039C	ZRG17	S498	S	498	0.997469425201416	14.40507468843429	1.34362839917112e-46	VY	VY.77_5	1
YNR047W_S392	YNR047W	FPK1	S392	S	392	1	15.045528441262205	2.36693017935075e-75	VY	VY.77_5	1
YNR047W_S414	YNR047W	FPK1	S414	S	414	1	15.135026608549513	2.36693017935075e-75	VY	VY.77_5	1
YNR047W_S426	YNR047W	FPK1	S426	S	426	0.998282253742218	15.135026608549513	2.36693017935075e-75	VY	VY.77_5	1
YNR047W_S879	YNR047W	FPK1	S879	S	879	0.999999582767487	14.692317400259496	2.36693017935075e-75	VY	VY.77_5	2
YNR047W_T876	YNR047W	FPK1	T876	T	876	0.940436601638794	14.3371036017723	2.36693017935075e-75	VY	VY.77_5	1
YNR047W_S882	YNR047W	FPK1	S882	S	882	0.999986052513123	14.643950737433046	2.36693017935075e-75	VY	VY.77_5	2
YNR047W_S37	YNR047W	FPK1	S37	S	37	0.999997019767761	12.79264539488685	2.36693017935075e-75	VY	VY.77_5	1
YNR047W_S35	YNR047W	FPK1	S35	S	35	0.999922275543213	12.79264539488685	2.36693017935075e-75	VY	VY.77_5	1
YNR047W_S818	YNR047W	FPK1	S818	S	818	0.897137343883514	11.966769941984278	2.36693017935075e-75	VY	VY.77_5	1
YNR047W_S815	YNR047W	FPK1	S815	S	815	0.897137343883514	11.966769941984278	2.36693017935075e-75	VY	VY.77_5	1
YNR049C_S110	YNR049C	MSO1	S110	S	110	0.75781923532486	13.76746125854858	3.31520451060395e-29	VY	VY.77_5	1
YNR049C_S182	YNR049C	MSO1	S182	S	182	0.973845601081848	13.969205886795	3.31520451060395e-29	VY	VY.77_5	1
YNR049C_S181	YNR049C	MSO1	S181	S	181	0.957368433475494	13.969205886795	3.31520451060395e-29	VY	VY.77_5	1
YNR051C_S340	YNR051C	BRE5	S340	S	340	0.994935035705566	20.7056012119311	4.49459775312138e-82	VY	VY.77_5	3
YNR051C_T336	YNR051C	BRE5	T336	T	336	0.999931037425995	20.7056012119311	4.49459775312138e-82	VY	VY.77_5	3
YNR051C_S187	YNR051C	BRE5	S187	S	187	1	11.039538558919196	4.49459775312138e-82	VY	VY.77_5	1
YNR052C_S39	YNR052C	POP2	S39	S	39	0.999999523162842	17.228444223201098	9.18676166075986e-45	VY	VY.77_5	2
YNR052C_Y38	YNR052C	POP2	Y38	Y	38	0.999973714351654	16.750240248265285	9.18676166075986e-45	VY	VY.77_5	1
YNR053C_S60	YNR053C	NOG2	S60	S	60	0.92151802778244	13.721555692225031	1.21033821952504e-12	VY	VY.77_5	1
YOL004W_S1046	YOL004W	SIN3	S1046	S	1046	0.999992787837982	15.127688269274213	7.479531462990711e-46	VY	VY.77_5	1
YOL004W_S209	YOL004W	SIN3	S209	S	209	0.872094750404358	13.024880739574932	7.479531462990711e-46	VY	VY.77_5	1
YOL006C_Y47	YOL006C	TOP1	Y47	Y	47	0.999463796615601	14.788070621090869	1.2497599254879e-88	VY	VY.77_5	1
YOL006C_S49	YOL006C	TOP1	S49	S	49	0.856772840023041	15.158188421938227	1.2497599254879e-88	VY	VY.77_5	2
YOL006C_T722	YOL006C	TOP1	T722	T	722	1	15.734271464090012	1.2497599254879e-88	VY	VY.77_5	1
YOL006C_S719	YOL006C	TOP1	S719	S	719	1	15.734271464090012	1.2497599254879e-88	VY	VY.77_5	1
YOL006C_S76	YOL006C	TOP1	S76	S	76	0.800000011920929	15.486329629487326	1.2497599254879e-88	VY	VY.77_5	1
YOL006C_S73	YOL006C	TOP1	S73	S	73	0.800000011920929	15.486329629487326	1.2497599254879e-88	VY	VY.77_5	1
YOL006C_S72	YOL006C	TOP1	S72	S	72	0.800000011920929	15.486329629487326	1.2497599254879e-88	VY	VY.77_5	1
YOL006C_S71	YOL006C	TOP1	S71	S	71	0.800000011920929	15.486329629487326	1.2497599254879e-88	VY	VY.77_5	1
YOL019W_S337	YOL019W	YOL019W	S337	S	337	0.947365939617157	13.858801587038885	5.726118325951738e-44	VY	VY.77_5	1
YOL019W_S334	YOL019W	YOL019W	S334	S	334	0.982970118522644	15.501581468233214	5.726118325951738e-44	VY	VY.77_5	2
YOL019W_Y342	YOL019W	YOL019W	Y342	Y	342	0.753497123718262	14.944681343575027	5.726118325951738e-44	VY	VY.77_5	1
YOL019W_S356	YOL019W	YOL019W	S356	S	356	0.999999046325684	13.129879601975407	5.726118325951738e-44	VY	VY.77_5	1
YOL019W_S359	YOL019W	YOL019W	S359	S	359	0.990295648574829	13.129879601975407	5.726118325951738e-44	VY	VY.77_5	1
YOL019W_S232	YOL019W	YOL019W	S232	S	232	1	12.671009584506868	5.726118325951738e-44	VY	VY.77_5	2
YOL019W_S224	YOL019W	YOL019W	S224	S	224	1	12.671009584506868	5.726118325951738e-44	VY	VY.77_5	2
YOL027C_T500	YOL027C	MDM38	T500	T	500	1	15.690641034067127	0.00574367284451352	VY	VY.77_5	1
YOL027C_S496	YOL027C	MDM38	S496	S	496	1	15.690641034067127	0.00574367284451352	VY	VY.77_5	1
YOL027C_T494	YOL027C	MDM38	T494	T	494	1	15.690641034067127	0.00574367284451352	VY	VY.77_5	1
YOL039W_S49	YOL039W	RPP2A	S49	S	49	0.991770207881927	11.970346363621426	1.6535394863056094e-107	VY	VY.77_5	1
YOL040C_S2	YOL040C	RPS15	S2	S	2	1	12.915315292996551	7.5251489480751e-40	VY	VY.77_5	1
YOL041C_S184	YOL041C	NOP12	S184	S	184	0.998831868171692	15.25388293676312	1.7938376039941302e-14	VY	VY.77_5	1
YOL041C_T181	YOL041C	NOP12	T181	T	181	0.998725593090057	15.25388293676312	1.7938376039941302e-14	VY	VY.77_5	1
YOL051W_T820	YOL051W	GAL11	T820	T	820	1	14.852423969991737	1.3921773625828098e-43	VY	VY.77_5	2
YOL051W_S767	YOL051W	GAL11	S767	S	767	0.761788606643677	12.548898384590771	1.3921773625828098e-43	VY	VY.77_5	1
YOL051W_S810	YOL051W	GAL11	S810	S	810	0.999982476234436	14.26121739523334	1.3921773625828098e-43	VY	VY.77_5	2
YOL051W_T750	YOL051W	GAL11	T750	T	750	1	15.753339508526777	1.3921773625828098e-43	VY	VY.77_5	2
YOL051W_S746	YOL051W	GAL11	S746	S	746	1	15.753339508526777	1.3921773625828098e-43	VY	VY.77_5	2
YOL051W_S752	YOL051W	GAL11	S752	S	752	1	14.197166212100065	1.3921773625828098e-43	VY	VY.77_5	1
YOL051W_T793	YOL051W	GAL11	T793	T	793	1	14.445441368691007	1.3921773625828098e-43	VY	VY.77_5	1
YOL051W_S789	YOL051W	GAL11	S789	S	789	1	14.445441368691007	1.3921773625828098e-43	VY	VY.77_5	1
YOL054W_S403	YOL054W	PSH1	S403	S	403	1	14.809708517080342	1.84071397164521e-45	VY	VY.77_5	1
YOL054W_S143	YOL054W	PSH1	S143	S	143	0.999985337257385	16.03649271592326	1.84071397164521e-45	VY	VY.77_5	1
YOL059W_S75	YOL059W	GPD2	S75	S	75	1	20.35055122464995	1.0982981447974399e-112	VY	VY.77_5	5
YOL059W_S72	YOL059W	GPD2	S72	S	72	1	20.3527499590348	1.0982981447974399e-112	VY	VY.77_5	6
YOL060C_S435	YOL060C	MAM3	S435	S	435	0.861394584178925	13.33011040472007	1.26707061439148e-39	VY	VY.77_5	1
YOL060C_S443	YOL060C	MAM3	S443	S	443	0.990704536437988	15.118676459343565	1.26707061439148e-39	VY	VY.77_5	1
YOL060C_S439	YOL060C	MAM3	S439	S	439	0.998306095600128	15.763974920011506	1.26707061439148e-39	VY	VY.77_5	2
YOL060C_S441	YOL060C	MAM3	S441	S	441	0.968735635280609	14.890177276998967	1.26707061439148e-39	VY	VY.77_5	2
YOL060C_Y604	YOL060C	MAM3	Y604	Y	604	0.996594607830048	14.32060655273235	1.26707061439148e-39	VY	VY.77_5	1
YOL060C_T692	YOL060C	MAM3	T692	T	692	0.966387391090393	12.565556941929842	1.26707061439148e-39	VY	VY.77_5	1
YOL060C_S690	YOL060C	MAM3	S690	S	690	0.982089221477509	12.565556941929842	1.26707061439148e-39	VY	VY.77_5	1
YOL060C_Y639	YOL060C	MAM3	Y639	Y	639	1	12.545558238109251	1.26707061439148e-39	VY	VY.77_5	1
YOL061W_S143	YOL061W	PRS5	S143	S	143	0.999799191951752	18.920650661821817	3.20606102254036e-71	VY	VY.77_5	1
YOL061W_S142	YOL061W	PRS5	S142	S	142	0.999804079532623	18.920650661821817	3.20606102254036e-71	VY	VY.77_5	1
YOL067C_S3	YOL067C	RTG1	S3	S	3	0.978312849998474	12.982193251170418	1.2409640936521195e-43	VY	VY.77_5	1
YOL067C_S2	YOL067C	RTG1	S2	S	2	0.978312849998474	12.982193251170418	1.2409640936521195e-43	VY	VY.77_5	1
YOL070C_T156	YOL070C	NBA1	T156	T	156	1	12.990957335912944	1.22463287533838e-39	VY	VY.77_5	1
YOL070C_S154	YOL070C	NBA1	S154	S	154	1	12.990957335912944	1.22463287533838e-39	VY	VY.77_5	1
YOL070C_T152	YOL070C	NBA1	T152	T	152	1	12.990957335912944	1.22463287533838e-39	VY	VY.77_5	1
YOL070C_S151	YOL070C	NBA1	S151	S	151	1	12.990957335912944	1.22463287533838e-39	VY	VY.77_5	1
YOL070C_S147	YOL070C	NBA1	S147	S	147	1	12.990957335912944	1.22463287533838e-39	VY	VY.77_5	1
YOL070C_S325	YOL070C	NBA1	S325	S	325	0.826738476753235	12.573617372865352	1.22463287533838e-39	VY	VY.77_5	1
YOL070C_S322	YOL070C	NBA1	S322	S	322	0.99955815076828	12.573617372865352	1.22463287533838e-39	VY	VY.77_5	1
YOL078W_S433	YOL078W	AVO1	S433	S	433	0.939284861087799	13.40631514375623	3.00475380006218e-33	VY	VY.77_5	1
YOL078W_S431	YOL078W	AVO1	S431	S	431	0.926757514476776	14.14392210671773	3.00475380006218e-33	VY	VY.77_5	1
YOL078W_S144	YOL078W	AVO1	S144	S	144	0.997707188129425	21.875247533129855	3.00475380006218e-33	VY	VY.77_5	1
YOL078W_S142	YOL078W	AVO1	S142	S	142	0.803128004074097	21.875247533129855	3.00475380006218e-33	VY	VY.77_5	1
YOL078W_S429	YOL078W	AVO1	S429	S	429	0.802235007286072	14.14392210671773	3.00475380006218e-33	VY	VY.77_5	1
YOL081W_S928	YOL081W	IRA2	S928	S	928	0.999001622200012	14.270847338044543	3.33255986365785e-48	VY	VY.77_5	1
YOL081W_S631	YOL081W	IRA2	S631	S	631	0.995758414268494	13.78671224905928	3.33255986365785e-48	VY	VY.77_5	1
YOL081W_S1018	YOL081W	IRA2	S1018	S	1018	0.99690717458725	11.53897444193128	3.33255986365785e-48	VY	VY.77_5	1
YOL082W_S246	YOL082W	ATG19	S246	S	246	0.940286219120026	11.403314861373998	6.58322916440068e-5	VY	VY.77_5	1
YOL082W_S243	YOL082W	ATG19	S243	S	243	0.999013423919678	11.403314861373998	6.58322916440068e-5	VY	VY.77_5	1
YOL082W_S124	YOL082W	ATG19	S124	S	124	0.948034167289734	9.238034188997272	6.58322916440068e-5	VY	VY.77_5	1
YOL086C_S2	YOL086C	ADH1	S2	S	2	0.999959707260132	15.69027075697142	6.433323559214148e-94	VY	VY.77_5	1
YOL087C_T774	YOL087C	YOL087C	T774	T	774	0.999976813793182	14.28194746670446	3.06791562246605e-37	VY	VY.77_5	1
YOL087C_S771	YOL087C	YOL087C	S771	S	771	0.999983787536621	14.28194746670446	3.06791562246605e-37	VY	VY.77_5	1
YOL087C_S668	YOL087C	YOL087C	S668	S	668	0.99957799911499	12.401927011621623	3.06791562246605e-37	VY	VY.77_5	1
YOL087C_S669	YOL087C	YOL087C	S669	S	669	0.968535244464874	12.401927011621623	3.06791562246605e-37	VY	VY.77_5	1
YOL090W_S206	YOL090W	MSH2	S206	S	206	0.996320605278015	14.07445085296687	5.28068988879227e-10	VY	VY.77_5	1
YOL092W_S147	YOL092W	YPQ1	S147	S	147	1	14.252574772941394	7.33684775157818e-16	VY	VY.77_5	2
YOL092W_S146	YOL092W	YPQ1	S146	S	146	1	13.557929030285438	7.33684775157818e-16	VY	VY.77_5	1
YOL093W_S2	YOL093W	TRM10	S2	S	2	1	16.397321083858234	2.7514639293722497e-31	VY	VY.77_5	1
YOL100W_S992	YOL100W	PKH2	S992	S	992	0.997710347175598	14.56662773354597	2.60114768374883e-48	VY	VY.77_5	1
YOL100W_S990	YOL100W	PKH2	S990	S	990	0.996917009353638	14.56662773354597	2.60114768374883e-48	VY	VY.77_5	1
YOL100W_S988	YOL100W	PKH2	S988	S	988	0.986957848072052	11.123233148365047	2.60114768374883e-48	VY	VY.77_5	1
YOL100W_T987	YOL100W	PKH2	T987	T	987	0.999182045459747	14.693501879538694	2.60114768374883e-48	VY	VY.77_5	2
YOL103W-B_S23	YOL103W-B	TY1B-OL	S23	S	23	0.999314904212952	14.475639002895576	2.62219094405888e-71	VY	VY.77_5	1
YOL103W-B_T22	YOL103W-B	TY1B-OL	T22	T	22	0.999887466430664	14.475639002895576	2.62219094405888e-71	VY	VY.77_5	1
YOL103W-B_S20	YOL103W-B	TY1B-OL	S20	S	20	0.984455466270447	14.475639002895576	2.62219094405888e-71	VY	VY.77_5	1
YOL103W-B_S16	YOL103W-B	TY1B-OL	S16	S	16	0.999999940395355	13.409577073950697	2.62219094405888e-71	VY	VY.77_5	1
YOL103W-B_Y9	YOL103W-B	TY1B-OL	Y9	Y	9	1	17.536080347339933	2.62219094405888e-71	VY	VY.77_5	2
YOL103W-B_S7	YOL103W-B	TY1B-OL	S7	S	7	0.996703743934631	14.57131607193374	2.62219094405888e-71	VY	VY.77_5	2
YOL103W-B_S3	YOL103W-B	TY1B-OL	S3	S	3	0.992067158222198	12.98286302197202	2.62219094405888e-71	VY	VY.77_5	1
YOL103W-B_S13	YOL103W-B	TY1B-OL	S13	S	13	0.999999046325684	13.409577073950697	2.62219094405888e-71	VY	VY.77_5	1
YOL109W_S89	YOL109W	ZEO1	S89	S	89	1	12.860542319586624	9.254153332104047e-83	VY	VY.77_5	1
YOL109W_S25	YOL109W	ZEO1	S25	S	25	1	14.157424093936996	9.254153332104047e-83	VY	VY.77_5	4
YOL109W_T22	YOL109W	ZEO1	T22	T	22	1	13.702652612821076	9.254153332104047e-83	VY	VY.77_5	3
YOL109W_T49	YOL109W	ZEO1	T49	T	49	1	17.59657156549086	9.254153332104047e-83	VY	VY.77_5	3
YOL109W_S40	YOL109W	ZEO1	S40	S	40	1	17.741120256346232	9.254153332104047e-83	VY	VY.77_5	4
YOL116W_S231	YOL116W	MSN1	S231	S	231	1	11.93324995791582	0.00242375162481696	VY	VY.77_5	1
YOL123W_S87	YOL123W	HRP1	S87	S	87	0.995322704315186	9.44168775357549	2.94241279025269e-51	VY	VY.77_5	1
YOL125W_S275	YOL125W	TRM13	S275	S	275	0.998304188251495	17.264287748239166	8.61539347739765e-20	VY	VY.77_5	1
YOL125W_S272	YOL125W	TRM13	S272	S	272	0.964012384414673	17.264287748239166	8.61539347739765e-20	VY	VY.77_5	1
YOL130W_S172	YOL130W	ALR1	S172	S	172	0.999576568603516	14.503801337507754	4.55709038692543e-52	VY	VY.77_5	2
YOL130W_S176	YOL130W	ALR1	S176	S	176	0.999881088733673	14.503801337507754	4.55709038692543e-52	VY	VY.77_5	2
YOL130W_S15	YOL130W	ALR1	S15	S	15	0.999990463256836	13.079491162692912	4.55709038692543e-52	VY	VY.77_5	2
YOL130W_S850	YOL130W	ALR1	S850	S	850	1	14.247440221158056	4.55709038692543e-52	VY	VY.77_5	2
YOL130W_S847	YOL130W	ALR1	S847	S	847	1	14.167020769461097	4.55709038692543e-52	VY	VY.77_5	1
YOL130W_S26	YOL130W	ALR1	S26	S	26	0.992065727710724	10.650735014516926	4.55709038692543e-52	VY	VY.77_5	1
YOL130W_T23	YOL130W	ALR1	T23	T	23	0.992006421089172	10.650735014516926	4.55709038692543e-52	VY	VY.77_5	1
YOL130W_S236	YOL130W	ALR1	S236	S	236	1	16.340570368041725	4.55709038692543e-52	VY	VY.77_5	3
YOL130W_S233	YOL130W	ALR1	S233	S	233	0.998982310295105	16.176497095165306	4.55709038692543e-52	VY	VY.77_5	2
YOL130W_S853	YOL130W	ALR1	S853	S	853	0.91550225019455	10.042338113954292	4.55709038692543e-52	VY	VY.77_5	1
YOL135C_T212	YOL135C	MED7	T212	T	212	0.826495170593262	12.03150795065205	4.91901994020898e-19	VY	VY.77_5	1
YOL138C_S950	YOL138C	RTC1	S950	S	950	1	15.077150899654576	1.15042528533481e-51	VY	VY.77_5	2
YOL138C_S946	YOL138C	RTC1	S946	S	946	1	15.077150899654576	1.15042528533481e-51	VY	VY.77_5	2
YOL138C_S1089	YOL138C	RTC1	S1089	S	1089	1	15.029803088061865	1.15042528533481e-51	VY	VY.77_5	1
YOL138C_S1087	YOL138C	RTC1	S1087	S	1087	1	15.029803088061865	1.15042528533481e-51	VY	VY.77_5	1
YOL138C_S1133	YOL138C	RTC1	S1133	S	1133	1	16.22016072506845	1.15042528533481e-51	VY	VY.77_5	1
YOL138C_S1129	YOL138C	RTC1	S1129	S	1129	1	16.22016072506845	1.15042528533481e-51	VY	VY.77_5	1
YOL138C_T1117	YOL138C	RTC1	T1117	T	1117	0.997238397598267	12.643048739813684	1.15042528533481e-51	VY	VY.77_5	1
YOL138C_S1123	YOL138C	RTC1	S1123	S	1123	1	12.643048739813684	1.15042528533481e-51	VY	VY.77_5	1
YOL139C_T22	YOL139C	CDC33	T22	T	22	0.997645497322083	8.996674604926906	8.99838755902562e-25	VY	VY.77_5	1
YOL139C_T20	YOL139C	CDC33	T20	T	20	0.921855628490448	8.996674604926906	8.99838755902562e-25	VY	VY.77_5	1
YOL139C_S2	YOL139C	CDC33	S2	S	2	1	13.889852295365449	8.99838755902562e-25	VY	VY.77_5	3
YOL139C_T19	YOL139C	CDC33	T19	T	19	0.917880475521088	8.996674604926906	8.99838755902562e-25	VY	VY.77_5	1
YOL139C_S7	YOL139C	CDC33	S7	S	7	1	8.996674604926906	8.99838755902562e-25	VY	VY.77_5	1
YOL141W_T6	YOL141W	PPM2	T6	T	6	1	16.200913279076683	2.19790773016912e-41	VY	VY.77_5	1
YOL141W_T5	YOL141W	PPM2	T5	T	5	1	16.200913279076683	2.19790773016912e-41	VY	VY.77_5	1
YOL145C_S1017	YOL145C	CTR9	S1017	S	1017	1	16.630249251484198	2.4359804566129593e-81	VY	VY.77_5	3
YOL145C_S1015	YOL145C	CTR9	S1015	S	1015	1	16.630249251484198	2.4359804566129593e-81	VY	VY.77_5	3
YOL145C_S1056	YOL145C	CTR9	S1056	S	1056	0.999998807907104	17.139870174744466	2.4359804566129593e-81	VY	VY.77_5	1
YOL145C_S1054	YOL145C	CTR9	S1054	S	1054	0.99996143579483	17.139870174744466	2.4359804566129593e-81	VY	VY.77_5	1
YOL148C_S238	YOL148C	SPT20	S238	S	238	0.995431661605835	16.327315843129995	1.82040335449486e-42	VY	VY.77_5	1
YOL148C_S438	YOL148C	SPT20	S438	S	438	0.990529477596283	10.10475108763688	1.82040335449486e-42	VY	VY.77_5	1
YOL158C_T17	YOL158C	ENB1	T17	T	17	0.99999064207077	13.566048974439497	7.0503004474697e-5	VY	VY.77_5	1
YOL158C_S16	YOL158C	ENB1	S16	S	16	0.99999064207077	13.566048974439497	7.0503004474697e-5	VY	VY.77_5	1
YOR007C_S294	YOR007C	SGT2	S294	S	294	1	11.96717054048381	2.97917535430144e-10	VY	VY.77_5	1
YOR008C_T356	YOR008C	SLG1	T356	T	356	1	19.12641292730376	1.18028100587051e-77	VY	VY.77_5	2
YOR008C_S353	YOR008C	SLG1	S353	S	353	1	19.12641292730376	1.18028100587051e-77	VY	VY.77_5	2
YOR008C_S322	YOR008C	SLG1	S322	S	322	0.904926598072052	13.373085965750766	1.18028100587051e-77	VY	VY.77_5	1
YOR008C_S320	YOR008C	SLG1	S320	S	320	0.996050655841827	13.373085965750766	1.18028100587051e-77	VY	VY.77_5	1
YOR014W_S264	YOR014W	RTS1	S264	S	264	0.999976634979248	13.941584919063	2.67136843128544e-47	VY	VY.77_5	1
YOR014W_S263	YOR014W	RTS1	S263	S	263	0.996669292449951	13.941584919063	2.67136843128544e-47	VY	VY.77_5	1
YOR014W_T743	YOR014W	RTS1	T743	T	743	0.999999225139618	13.683044887113205	2.67136843128544e-47	VY	VY.77_5	1
YOR014W_S739	YOR014W	RTS1	S739	S	739	0.999926805496216	13.683044887113205	2.67136843128544e-47	VY	VY.77_5	1
YOR014W_S754	YOR014W	RTS1	S754	S	754	0.999999165534973	12.971678307802868	2.67136843128544e-47	VY	VY.77_5	1
YOR014W_T272	YOR014W	RTS1	T272	T	272	0.807340919971466	11.643370989582158	2.67136843128544e-47	VY	VY.77_5	1
YOR014W_S269	YOR014W	RTS1	S269	S	269	0.920955955982208	11.643370989582158	2.67136843128544e-47	VY	VY.77_5	1
YOR018W_S141	YOR018W	ROD1	S141	S	141	0.998768270015717	12.233793752163304	1.2945217881647998e-57	VY	VY.77_5	1
YOR018W_S144	YOR018W	ROD1	S144	S	144	0.985876142978668	12.233793752163304	1.2945217881647998e-57	VY	VY.77_5	1
YOR027W_S227	YOR027W	STI1	S227	S	227	1	12.777112550791712	7.4521825962799e-12	VY	VY.77_5	3
YOR027W_S232	YOR027W	STI1	S232	S	232	1	11.676025598715652	7.4521825962799e-12	VY	VY.77_5	1
YOR027W_T231	YOR027W	STI1	T231	T	231	1	11.676025598715652	7.4521825962799e-12	VY	VY.77_5	1
YOR027W_T230	YOR027W	STI1	T230	T	230	1	11.676025598715652	7.4521825962799e-12	VY	VY.77_5	1
YOR027W_S229	YOR027W	STI1	S229	S	229	1	11.676025598715652	7.4521825962799e-12	VY	VY.77_5	1
YOR028C_S196	YOR028C	CIN5	S196	S	196	0.999999463558197	13.646860527014242	2.63157213330557e-60	VY	VY.77_5	1
YOR042W_S351	YOR042W	CUE5	S351	S	351	0.999984860420227	19.21463628037995	1.61021480536818e-103	VY	VY.77_5	1
YOR042W_S348	YOR042W	CUE5	S348	S	348	1	19.21463628037995	1.61021480536818e-103	VY	VY.77_5	1
YOR042W_T364	YOR042W	CUE5	T364	T	364	1	19.487559613958044	1.61021480536818e-103	VY	VY.77_5	4
YOR042W_T360	YOR042W	CUE5	T360	T	360	0.959693551063538	12.938037051388813	1.61021480536818e-103	VY	VY.77_5	1
YOR042W_T359	YOR042W	CUE5	T359	T	359	0.991186320781708	19.04495189055779	1.61021480536818e-103	VY	VY.77_5	2
YOR042W_T367	YOR042W	CUE5	T367	T	367	0.999246895313263	19.472075009902735	1.61021480536818e-103	VY	VY.77_5	3
YOR042W_S21	YOR042W	CUE5	S21	S	21	0.953137278556824	13.385806893466391	1.61021480536818e-103	VY	VY.77_5	1
YOR042W_T50	YOR042W	CUE5	T50	T	50	1	12.574214713503432	1.61021480536818e-103	VY	VY.77_5	2
YOR051C_S30	YOR051C	ETT1	S30	S	30	1	20.223641261110732	2.93493243911186e-93	VY	VY.77_5	4
YOR051C_T34	YOR051C	ETT1	T34	T	34	0.998912632465363	20.223641261110732	2.93493243911186e-93	VY	VY.77_5	4
YOR052C_S58	YOR052C	TMC1	S58	S	58	0.99884831905365	15.790774833896048	3.03642110134476e-45	VY	VY.77_5	2
YOR052C_S61	YOR052C	TMC1	S61	S	61	0.994143664836884	11.8585955337688	3.03642110134476e-45	VY	VY.77_5	1
YOR058C_S834	YOR058C	ASE1	S834	S	834	0.987794280052185	9.472919659822873	5.60144560863743e-8	VY	VY.77_5	1
YOR063W_S341	YOR063W	RPL3	S341	S	341	0.874454140663147	10.41602925624212	1.35783384749456e-27	VY	VY.77_5	1
YOR070C_S87	YOR070C	GYP1	S87	S	87	0.999999940395355	17.390172907378656	2.36215106419112e-70	VY	VY.77_5	1
YOR070C_S91	YOR070C	GYP1	S91	S	91	0.999998569488525	17.409825496779987	2.36215106419112e-70	VY	VY.77_5	2
YOR070C_S134	YOR070C	GYP1	S134	S	134	0.993106305599213	12.249645535953894	2.36215106419112e-70	VY	VY.77_5	1
YOR071C_T593	YOR071C	NRT1	T593	T	593	0.986305296421051	15.884080193840674	9.071430390341679e-49	VY	VY.77_5	1
YOR071C_S590	YOR071C	NRT1	S590	S	590	0.999781727790833	15.884080193840674	9.071430390341679e-49	VY	VY.77_5	1
YOR078W_S144	YOR078W	BUD21	S144	S	144	1	11.70760354148053	1.39097500620522e-55	VY	VY.77_5	1
YOR083W_S288	YOR083W	WHI5	S288	S	288	0.999008238315582	15.825481176423557	6.253634327834969e-104	VY	VY.77_5	2
YOR083W_T284	YOR083W	WHI5	T284	T	284	0.999997794628143	15.825481176423557	6.253634327834969e-104	VY	VY.77_5	2
YOR083W_T164	YOR083W	WHI5	T164	T	164	1	13.772878026225415	6.253634327834969e-104	VY	VY.77_5	1
YOR083W_S161	YOR083W	WHI5	S161	S	161	1	13.772878026225415	6.253634327834969e-104	VY	VY.77_5	1
YOR083W_S156	YOR083W	WHI5	S156	S	156	1	21.96472324882212	6.253634327834969e-104	VY	VY.77_5	1
YOR083W_S154	YOR083W	WHI5	S154	S	154	1	21.96472324882212	6.253634327834969e-104	VY	VY.77_5	1
YOR083W_S149	YOR083W	WHI5	S149	S	149	1	21.96472324882212	6.253634327834969e-104	VY	VY.77_5	1
YOR083W_S115	YOR083W	WHI5	S115	S	115	1	13.593213904385376	6.253634327834969e-104	VY	VY.77_5	2
YOR083W_S113	YOR083W	WHI5	S113	S	113	1	13.593213904385376	6.253634327834969e-104	VY	VY.77_5	2
YOR089C_S188	YOR089C	VPS21	S188	S	188	1	16.35589551863625	1.75350545877683e-41	VY	VY.77_5	3
YOR089C_S181	YOR089C	VPS21	S181	S	181	0.913707315921783	11.322018548757796	1.75350545877683e-41	VY	VY.77_5	2
YOR092W_S338	YOR092W	ECM3	S338	S	338	0.768429338932037	14.041875980259569	1.84014470625398e-26	VY	VY.77_5	1
YOR092W_S395	YOR092W	ECM3	S395	S	395	1	14.793044494698728	1.84014470625398e-26	VY	VY.77_5	1
YOR092W_T389	YOR092W	ECM3	T389	T	389	1	15.07958971524122	1.84014470625398e-26	VY	VY.77_5	2
YOR092W_S291	YOR092W	ECM3	S291	S	291	0.999999761581421	14.27445738071231	1.84014470625398e-26	VY	VY.77_5	1
YOR092W_T393	YOR092W	ECM3	T393	T	393	0.965615391731262	12.606756314790635	1.84014470625398e-26	VY	VY.77_5	1
YOR093C_S101	YOR093C	YOR093C	S101	S	101	0.999340772628784	13.117161644907227	1.42766973100829e-50	VY	VY.77_5	1
YOR093C_T105	YOR093C	YOR093C	T105	T	105	0.999992966651917	13.117161644907227	1.42766973100829e-50	VY	VY.77_5	1
YOR098C_T313	YOR098C	NUP1	T313	T	313	0.999636113643646	13.066086102243055	1.29200485218611e-51	VY	VY.77_5	1
YOR098C_S11	YOR098C	NUP1	S11	S	11	1	16.574057629048067	1.29200485218611e-51	VY	VY.77_5	12
YOR098C_S7	YOR098C	NUP1	S7	S	7	0.998250722885132	14.78021350885402	1.29200485218611e-51	VY	VY.77_5	2
YOR098C_S10	YOR098C	NUP1	S10	S	10	0.999999701976776	15.091101604336618	1.29200485218611e-51	VY	VY.77_5	6
YOR098C_S2	YOR098C	NUP1	S2	S	2	0.999925136566162	15.673959823239178	1.29200485218611e-51	VY	VY.77_5	5
YOR098C_S161	YOR098C	NUP1	S161	S	161	0.999998033046722	16.304942186511244	1.29200485218611e-51	VY	VY.77_5	1
YOR098C_S157	YOR098C	NUP1	S157	S	157	0.858156561851501	16.304942186511244	1.29200485218611e-51	VY	VY.77_5	1
YOR098C_T293	YOR098C	NUP1	T293	T	293	1	18.485984556846972	1.29200485218611e-51	VY	VY.77_5	1
YOR098C_S292	YOR098C	NUP1	S292	S	292	1	18.485984556846972	1.29200485218611e-51	VY	VY.77_5	1
YOR098C_S3	YOR098C	NUP1	S3	S	3	0.901971817016602	13.776234518027708	1.29200485218611e-51	VY	VY.77_5	1
YOR101W_S271	YOR101W	RAS1	S271	S	271	1	14.505847145141487	6.516555751334609e-31	VY	VY.77_5	1
YOR101W_S268	YOR101W	RAS1	S268	S	268	0.999998569488525	14.505847145141487	6.516555751334609e-31	VY	VY.77_5	1
YOR106W_S123	YOR106W	VAM3	S123	S	123	0.93902063369751	10.668009606184524	3.05821131326319e-8	VY	VY.77_5	1
YOR106W_S127	YOR106W	VAM3	S127	S	127	0.864320933818817	10.668009606184524	3.05821131326319e-8	VY	VY.77_5	1
YOR109W_S1031	YOR109W	INP53	S1031	S	1031	0.999997913837433	15.383458688793718	7.810004265722e-40	VY	VY.77_5	2
YOR109W_S1035	YOR109W	INP53	S1035	S	1035	1	15.383458688793718	7.810004265722e-40	VY	VY.77_5	2
YOR109W_T988	YOR109W	INP53	T988	T	988	0.917918264865875	11.583587023247748	7.810004265722e-40	VY	VY.77_5	1
YOR109W_S986	YOR109W	INP53	S986	S	986	0.997830152511597	15.200898710887682	7.810004265722e-40	VY	VY.77_5	3
YOR118W_S314	YOR118W	RTC5	S314	S	314	0.850306332111359	14.345270739109209	7.21233104336681e-25	VY	VY.77_5	1
YOR123C_S372	YOR123C	LEO1	S372	S	372	1	17.502950948396023	8.979119172538689e-78	VY	VY.77_5	3
YOR123C_S5	YOR123C	LEO1	S5	S	5	0.931685209274292	15.097691165077872	8.979119172538689e-78	VY	VY.77_5	2
YOR123C_S16	YOR123C	LEO1	S16	S	16	0.880855619907379	13.462056300866212	8.979119172538689e-78	VY	VY.77_5	1
YOR124C_S917	YOR124C	UBP2	S917	S	917	0.996765196323395	15.796318697246091	9.498537213796781e-58	VY	VY.77_5	2
YOR124C_T912	YOR124C	UBP2	T912	T	912	0.787173807621002	12.544368354448515	9.498537213796781e-58	VY	VY.77_5	1
YOR124C_S907	YOR124C	UBP2	S907	S	907	1	17.200567531359898	9.498537213796781e-58	VY	VY.77_5	4
YOR124C_T916	YOR124C	UBP2	T916	T	916	0.789198458194733	15.68090899051366	9.498537213796781e-58	VY	VY.77_5	1
YOR127W_S291	YOR127W	RGA1	S291	S	291	0.956448197364807	12.24222879527745	1.1360827964213199e-26	VY	VY.77_5	1
YOR127W_Y287	YOR127W	RGA1	Y287	Y	287	1	12.24222879527745	1.1360827964213199e-26	VY	VY.77_5	1
YOR127W_S521	YOR127W	RGA1	S521	S	521	0.89821869134903	12.189405837725449	1.1360827964213199e-26	VY	VY.77_5	1
YOR129C_T130	YOR129C	AFI1	T130	T	130	0.905192613601685	12.375141418006091	2.713556744502959e-23	VY	VY.77_5	1
YOR129C_S128	YOR129C	AFI1	S128	S	128	0.930994927883148	12.375141418006091	2.713556744502959e-23	VY	VY.77_5	1
YOR129C_S125	YOR129C	AFI1	S125	S	125	0.929100513458252	12.375141418006091	2.713556744502959e-23	VY	VY.77_5	1
YOR140W_T595	YOR140W	SFL1	T595	T	595	1	15.745746702879668	1.9434704472228703e-67	VY	VY.77_5	2
YOR140W_S590	YOR140W	SFL1	S590	S	590	1	15.745746702879668	1.9434704472228703e-67	VY	VY.77_5	2
YOR140W_S220	YOR140W	SFL1	S220	S	220	0.999621629714966	15.33526821906699	1.9434704472228703e-67	VY	VY.77_5	2
YOR140W_S582	YOR140W	SFL1	S582	S	582	0.979529798030853	15.264913123835488	1.9434704472228703e-67	VY	VY.77_5	2
YOR140W_S579	YOR140W	SFL1	S579	S	579	0.997924745082855	15.264913123835488	1.9434704472228703e-67	VY	VY.77_5	2
YOR140W_T429	YOR140W	SFL1	T429	T	429	0.81528228521347	14.120335260202843	1.9434704472228703e-67	VY	VY.77_5	1
YOR141C_S70	YOR141C	ARP8	S70	S	70	0.983268976211548	17.838632147914275	1.0860615448335e-57	VY	VY.77_5	1
YOR141C_T67	YOR141C	ARP8	T67	T	67	0.983268976211548	17.838632147914275	1.0860615448335e-57	VY	VY.77_5	1
YOR141C_S65	YOR141C	ARP8	S65	S	65	0.99466609954834	11.23617032827866	1.0860615448335e-57	VY	VY.77_5	1
YOR151C_S2	YOR151C	RPB2	S2	S	2	1	16.06060100749964	2.43754132438093e-37	VY	VY.77_5	2
YOR153W_S841	YOR153W	PDR5	S841	S	841	1	19.638503804835228	3.36590841753353e-88	VY	VY.77_5	3
YOR153W_S840	YOR153W	PDR5	S840	S	840	1	20.289691340173217	3.36590841753353e-88	VY	VY.77_5	7
YOR153W_S837	YOR153W	PDR5	S837	S	837	1	20.289691340173217	3.36590841753353e-88	VY	VY.77_5	7
YOR153W_S54	YOR153W	PDR5	S54	S	54	1	16.080330913779644	3.36590841753353e-88	VY	VY.77_5	2
YOR153W_T51	YOR153W	PDR5	T51	T	51	0.99999612569809	16.080330913779644	3.36590841753353e-88	VY	VY.77_5	2
YOR167C_S21	YOR167C	RPS28A	S21	S	21	0.980043411254883	11.744095709994449	3.61736279054459e-17	VY	VY.77_5	1
YOR173W_T64	YOR173W	DCS2	T64	T	64	0.981641948223114	16.489748758684975	1.74408631015541e-27	VY	VY.77_5	1
YOR173W_S63	YOR173W	DCS2	S63	S	63	0.991996645927429	16.489748758684975	1.74408631015541e-27	VY	VY.77_5	1
YOR175C_S607	YOR175C	ALE1	S607	S	607	0.931163609027863	13.246246599697358	5.69874302079852e-30	VY	VY.77_5	1
YOR175C_S610	YOR175C	ALE1	S610	S	610	0.999935209751129	16.74453496919027	5.69874302079852e-30	VY	VY.77_5	2
YOR175C_S605	YOR175C	ALE1	S605	S	605	0.99999988079071	17.088767022761804	5.69874302079852e-30	VY	VY.77_5	5
YOR188W_S835	YOR188W	MSB1	S835	S	835	1	17.58234391841454	2.33056418361282e-49	VY	VY.77_5	1
YOR188W_S33	YOR188W	MSB1	S33	S	33	1	14.59374796038797	2.33056418361282e-49	VY	VY.77_5	2
YOR189W_S2	YOR189W	IES4	S2	S	2	0.945060193538666	14.390159986709776	4.74219848883106e-64	VY	VY.77_5	2
YOR189W_S11	YOR189W	IES4	S11	S	11	0.999999940395355	14.59550497175962	4.74219848883106e-64	VY	VY.77_5	3
YOR192C-B_Y18	YOR192C-B	TY2B-OR1	Y18	Y	18	1	15.790006496106235	1.5603395741195796e-34	VY	VY.77_5	2
YOR192C-B_S16	YOR192C-B	TY2B-OR1	S16	S	16	0.999447703361511	14.63820512686321	1.5603395741195796e-34	VY	VY.77_5	1
YOR195W_S27	YOR195W	SLK19	S27	S	27	1	14.21446472915587	1.2980231499134e-45	VY	VY.77_5	2
YOR195W_S23	YOR195W	SLK19	S23	S	23	1	12.097282924233816	1.2980231499134e-45	VY	VY.77_5	1
YOR195W_S285	YOR195W	SLK19	S285	S	285	0.994867861270905	13.49807800314188	1.2980231499134e-45	VY	VY.77_5	1
YOR204W_S37	YOR204W	DED1	S37	S	37	0.999906182289124	14.941082198480393	1.2873038510712698e-94	VY	VY.77_5	1
YOR204W_Y40	YOR204W	DED1	Y40	Y	40	0.942090570926666	12.5340610132412	1.2873038510712698e-94	VY	VY.77_5	1
YOR204W_S543	YOR204W	DED1	S543	S	543	1	17.86980231367793	1.2873038510712698e-94	VY	VY.77_5	11
YOR204W_S539	YOR204W	DED1	S539	S	539	1	18.263430764349923	1.2873038510712698e-94	VY	VY.77_5	17
YOR204W_S541	YOR204W	DED1	S541	S	541	0.995510220527649	16.810529837406488	1.2873038510712698e-94	VY	VY.77_5	9
YOR204W_S535	YOR204W	DED1	S535	S	535	1	16.03732889682752	1.2873038510712698e-94	VY	VY.77_5	8
YOR204W_S572	YOR204W	DED1	S572	S	572	1	16.551639191183018	1.2873038510712698e-94	VY	VY.77_5	3
YOR204W_S576	YOR204W	DED1	S576	S	576	1	15.262698736203504	1.2873038510712698e-94	VY	VY.77_5	2
YOR205C_T263	YOR205C	GEP3	T263	T	263	0.999966442584991	11.230074601990632	6.07365612520904e-7	VY	VY.77_5	1
YOR205C_S254	YOR205C	GEP3	S254	S	254	0.99762487411499	11.230074601990632	6.07365612520904e-7	VY	VY.77_5	1
YOR206W_S643	YOR206W	NOC2	S643	S	643	0.997479975223541	13.700243948541011	2.7137978645298196e-84	VY	VY.77_5	1
YOR206W_S640	YOR206W	NOC2	S640	S	640	0.997479975223541	13.700243948541011	2.7137978645298196e-84	VY	VY.77_5	1
YOR206W_T637	YOR206W	NOC2	T637	T	637	0.997479975223541	13.700243948541011	2.7137978645298196e-84	VY	VY.77_5	1
YOR217W_S80	YOR217W	RFC1	S80	S	80	0.999529778957367	15.027046939803848	2.88107097938237e-24	VY	VY.77_5	2
YOR217W_S40	YOR217W	RFC1	S40	S	40	1	15.721975061650111	2.88107097938237e-24	VY	VY.77_5	4
YOR217W_T38	YOR217W	RFC1	T38	T	38	1	15.268386201796902	2.88107097938237e-24	VY	VY.77_5	3
YOR217W_T48	YOR217W	RFC1	T48	T	48	0.999955177307129	13.831808888625948	2.88107097938237e-24	VY	VY.77_5	1
YOR220W_S188	YOR220W	RCN2	S188	S	188	0.999683141708374	16.574717193059488	1.6873334837956397e-93	VY	VY.77_5	2
YOR220W_S187	YOR220W	RCN2	S187	S	187	1	18.83472096994704	1.6873334837956397e-93	VY	VY.77_5	5
YOR220W_S190	YOR220W	RCN2	S190	S	190	0.9999760389328	17.72894965379801	1.6873334837956397e-93	VY	VY.77_5	3
YOR220W_S193	YOR220W	RCN2	S193	S	193	1	16.249741432217686	1.6873334837956397e-93	VY	VY.77_5	3
YOR220W_S160	YOR220W	RCN2	S160	S	160	1	17.79204920021921	1.6873334837956397e-93	VY	VY.77_5	2
YOR220W_S152	YOR220W	RCN2	S152	S	152	1	17.79204920021921	1.6873334837956397e-93	VY	VY.77_5	2
YOR223W_T9	YOR223W	YOR223W	T9	T	9	0.996671617031097	19.345581865366483	3.808452742665e-10	VY	VY.77_5	1
YOR223W_S2	YOR223W	YOR223W	S2	S	2	0.982865035533905	19.345581865366483	3.808452742665e-10	VY	VY.77_5	1
YOR227W_S157	YOR227W	HER1	S157	S	157	0.999464809894562	15.460956786345276	1.47894777398906e-37	VY	VY.77_5	1
YOR227W_S1207	YOR227W	HER1	S1207	S	1207	0.99830287694931	12.169356418077651	1.47894777398906e-37	VY	VY.77_5	1
YOR227W_S1204	YOR227W	HER1	S1204	S	1204	0.938042461872101	12.169356418077651	1.47894777398906e-37	VY	VY.77_5	1
YOR233W_S388	YOR233W	KIN4	S388	S	388	1	17.643141145519238	1.8939562576638295e-84	VY	VY.77_5	4
YOR233W_S384	YOR233W	KIN4	S384	S	384	0.999996960163116	17.643141145519238	1.8939562576638295e-84	VY	VY.77_5	4
YOR233W_S748	YOR233W	KIN4	S748	S	748	0.969035267829895	11.809200618344208	1.8939562576638295e-84	VY	VY.77_5	1
YOR233W_Y745	YOR233W	KIN4	Y745	Y	745	0.99609637260437	11.809200618344208	1.8939562576638295e-84	VY	VY.77_5	1
YOR237W_T402	YOR237W	HES1	T402	T	402	1	12.267006698508274	6.75598366534217e-17	VY	VY.77_5	1
YOR237W_S400	YOR237W	HES1	S400	S	400	1	12.267006698508274	6.75598366534217e-17	VY	VY.77_5	1
YOR239W_S326	YOR239W	ABP140	S326	S	326	1	18.406902759114917	5.99527868838319e-60	VY	VY.77_5	4
YOR239W_S321	YOR239W	ABP140	S321	S	321	1	18.2860649493741	5.99527868838319e-60	VY	VY.77_5	2
YOR239W_S166	YOR239W	ABP140	S166	S	166	0.880377054214478	12.017914231603614	5.99527868838319e-60	VY	VY.77_5	1
YOR239W_S162	YOR239W	ABP140	S162	S	162	0.796427667140961	12.017914231603614	5.99527868838319e-60	VY	VY.77_5	1
YOR239W_S201	YOR239W	ABP140	S201	S	201	0.999999940395355	11.429751688227782	5.99527868838319e-60	VY	VY.77_5	1
YOR243C_S5	YOR243C	PUS7	S5	S	5	0.998988270759583	14.838759020873864	9.08876691501646e-62	VY	VY.77_5	2
YOR243C_S4	YOR243C	PUS7	S4	S	4	0.990222334861755	14.838759020873864	9.08876691501646e-62	VY	VY.77_5	2
YOR243C_S2	YOR243C	PUS7	S2	S	2	0.841653406620026	13.822309489087932	9.08876691501646e-62	VY	VY.77_5	1
YOR260W_S296	YOR260W	GCD1	S296	S	296	0.999995112419128	19.351605891138348	1.30743640869634e-67	VY	VY.77_5	2
YOR260W_S132	YOR260W	GCD1	S132	S	132	1	13.98633752171653	1.30743640869634e-67	VY	VY.77_5	1
YOR260W_S129	YOR260W	GCD1	S129	S	129	1	13.98633752171653	1.30743640869634e-67	VY	VY.77_5	1
YOR260W_S127	YOR260W	GCD1	S127	S	127	1	13.98633752171653	1.30743640869634e-67	VY	VY.77_5	1
YOR261C_S319	YOR261C	RPN8	S319	S	319	1	19.453594709263	2.98344859343329e-96	VY	VY.77_5	1
YOR261C_S317	YOR261C	RPN8	S317	S	317	1	20.020153343523457	2.98344859343329e-96	VY	VY.77_5	3
YOR267C_S50	YOR267C	HRK1	S50	S	50	1	13.123159212984154	1.5583242511606e-51	VY	VY.77_5	2
YOR267C_S47	YOR267C	HRK1	S47	S	47	1	13.3542137262626	1.5583242511606e-51	VY	VY.77_5	3
YOR267C_S583	YOR267C	HRK1	S583	S	583	0.999954581260681	11.354340741847563	1.5583242511606e-51	VY	VY.77_5	1
YOR267C_S601	YOR267C	HRK1	S601	S	601	0.999955236911774	10.76183079964221	1.5583242511606e-51	VY	VY.77_5	1
YOR267C_S498	YOR267C	HRK1	S498	S	498	1	15.2533883513033	1.5583242511606e-51	VY	VY.77_5	1
YOR267C_T495	YOR267C	HRK1	T495	T	495	1	15.2533883513033	1.5583242511606e-51	VY	VY.77_5	1
YOR267C_S160	YOR267C	HRK1	S160	S	160	0.991688072681427	11.607583985289516	1.5583242511606e-51	VY	VY.77_5	1
YOR273C_S10	YOR273C	TPO4	S10	S	10	0.99976122379303	18.88980629861151	8.288434588905679e-89	VY	VY.77_5	1
YOR273C_S4	YOR273C	TPO4	S4	S	4	0.999963402748108	19.26603914987424	8.288434588905679e-89	VY	VY.77_5	2
YOR273C_T8	YOR273C	TPO4	T8	T	8	0.963289737701416	17.142939754518117	8.288434588905679e-89	VY	VY.77_5	1
YOR273C_T608	YOR273C	TPO4	T608	T	608	1	13.783447409393403	8.288434588905679e-89	VY	VY.77_5	2
YOR273C_T606	YOR273C	TPO4	T606	T	606	1	13.783447409393403	8.288434588905679e-89	VY	VY.77_5	2
YOR273C_S602	YOR273C	TPO4	S602	S	602	0.998995006084442	13.393889968600394	8.288434588905679e-89	VY	VY.77_5	1
YOR279C_Y114	YOR279C	RFM1	Y114	Y	114	0.999925434589386	11.62878548148546	4.17231814761109e-33	VY	VY.77_5	1
YOR279C_T112	YOR279C	RFM1	T112	T	112	0.995603621006012	16.036323843747226	4.17231814761109e-33	VY	VY.77_5	1
YOR279C_S115	YOR279C	RFM1	S115	S	115	0.993965685367584	11.62878548148546	4.17231814761109e-33	VY	VY.77_5	1
YOR281C_T37	YOR281C	PLP2	T37	T	37	1	14.914552525086211	3.5481493713571603e-10	VY	VY.77_5	1
YOR281C_S35	YOR281C	PLP2	S35	S	35	1	14.914552525086211	3.5481493713571603e-10	VY	VY.77_5	1
YOR287C_S42	YOR287C	RRP36	S42	S	42	1	14.439669534476788	3.57396677930719e-93	VY	VY.77_5	1
YOR287C_S41	YOR287C	RRP36	S41	S	41	1	14.439669534476788	3.57396677930719e-93	VY	VY.77_5	1
YOR290C_S1375	YOR290C	SNF2	S1375	S	1375	1	12.52710117960259	1.30553125623714e-16	VY	VY.77_5	1
YOR290C_S1440	YOR290C	SNF2	S1440	S	1440	0.893577456474304	14.867724166232756	1.30553125623714e-16	VY	VY.77_5	1
YOR290C_T1429	YOR290C	SNF2	T1429	T	1429	0.991450905799866	14.867724166232756	1.30553125623714e-16	VY	VY.77_5	1
YOR295W_S220	YOR295W	UAF30	S220	S	220	0.999909818172455	14.515395169195044	2.77500118580067e-9	VY	VY.77_5	1
YOR295W_S218	YOR295W	UAF30	S218	S	218	0.999999821186066	14.515395169195044	2.77500118580067e-9	VY	VY.77_5	1
YOR298C-A_S143	YOR298C-A	MBF1	S143	S	143	1	14.219527599483278	6.32807110377757e-81	VY	VY.77_5	1
YOR298C-A_S28	YOR298C-A	MBF1	S28	S	28	1	16.14787252054555	6.32807110377757e-81	VY	VY.77_5	1
YOR301W_S167	YOR301W	RAX1	S167	S	167	1	14.31457062633525	5.483705361225419e-33	VY	VY.77_5	2
YOR304W_S1082	YOR304W	ISW2	S1082	S	1082	0.999999940395355	14.565141678803	3.91643079764085e-20	VY	VY.77_5	2
YOR304W_T1079	YOR304W	ISW2	T1079	T	1079	0.999927878379822	14.565141678803	3.91643079764085e-20	VY	VY.77_5	2
YOR304W_S831	YOR304W	ISW2	S831	S	831	0.999850213527679	12.810409791141304	3.91643079764085e-20	VY	VY.77_5	1
YOR316C_S211	YOR316C	COT1	S211	S	211	1	12.437620982668443	1.58719717322248e-29	VY	VY.77_5	2
YOR316C_T206	YOR316C	COT1	T206	T	206	1	11.642714005715318	1.58719717322248e-29	VY	VY.77_5	1
YOR322C_S798	YOR322C	LDB19	S798	S	798	0.99983286857605	15.628401172119023	1.12602991044956e-35	VY	VY.77_5	2
YOR322C_T795	YOR322C	LDB19	T795	T	795	0.999999582767487	15.628401172119023	1.12602991044956e-35	VY	VY.77_5	2
YOR323C_S3	YOR323C	PRO2	S3	S	3	0.956587910652161	13.30374934328763	3.32845642842788e-6	VY	VY.77_5	1
YOR324C_S231	YOR324C	FRT1	S231	S	231	0.997503519058228	14.386325335170712	2.6008423241096e-27	VY	VY.77_5	2
YOR324C_S228	YOR324C	FRT1	S228	S	228	0.985142469406128	14.013343255931344	2.6008423241096e-27	VY	VY.77_5	1
YOR324C_S227	YOR324C	FRT1	S227	S	227	0.985142469406128	12.25226188179244	2.6008423241096e-27	VY	VY.77_5	1
YOR329C_T568	YOR329C	SCD5	T568	T	568	0.981285750865936	13.840564961283436	1.6585811386156e-29	VY	VY.77_5	1
YOR329C_S564	YOR329C	SCD5	S564	S	564	0.939334392547607	13.840564961283436	1.6585811386156e-29	VY	VY.77_5	1
YOR343W-A_S16	YOR343W-A	TY2A-OR2	S16	S	16	0.999958693981171	15.179213495777065	4.14001986684262e-42	VY	VY.77_5	2
YOR343W-A_Y18	YOR343W-A	TY2A-OR2	Y18	Y	18	1	18.25883647076372	4.14001986684262e-42	VY	VY.77_5	10
YOR343W-A_S3	YOR343W-A	TY2A-OR2	S3	S	3	0.999999761581421	16.662902258051528	4.14001986684262e-42	VY	VY.77_5	2
YOR353C_S789	YOR353C	SOG2	S789	S	789	0.999999821186066	14.15858948152916	5.57388603478053e-9	VY	VY.77_5	2
YOR355W_T363	YOR355W	GDS1	T363	T	363	0.995250344276428	14.692147394188185	1.2339691464749e-49	VY	VY.77_5	1
YOR355W_S359	YOR355W	GDS1	S359	S	359	0.999995529651642	14.692147394188185	1.2339691464749e-49	VY	VY.77_5	1
YOR359W_S319	YOR359W	VTS1	S319	S	319	0.999980092048645	18.07540764916397	1.19023802167084e-83	VY	VY.77_5	1
YOR359W_S311	YOR359W	VTS1	S311	S	311	0.99996429681778	18.151853299133787	1.19023802167084e-83	VY	VY.77_5	2
YOR370C_S9	YOR370C	MRS6	S9	S	9	1	19.385977376390503	3.20507065962666e-41	VY	VY.77_5	17
YOR370C_S3	YOR370C	MRS6	S3	S	3	1	19.385977376390503	3.20507065962666e-41	VY	VY.77_5	17
YOR371C_S696	YOR371C	GPB1	S696	S	696	0.997821688652039	18.5193834768437	1.31976549618121e-80	VY	VY.77_5	3
YOR371C_S692	YOR371C	GPB1	S692	S	692	0.999835252761841	17.418146693485113	1.31976549618121e-80	VY	VY.77_5	1
YOR371C_T695	YOR371C	GPB1	T695	T	695	0.994418621063232	17.61397970870087	1.31976549618121e-80	VY	VY.77_5	2
YOR371C_T700	YOR371C	GPB1	T700	T	700	0.948046326637268	14.2500127872686	1.31976549618121e-80	VY	VY.77_5	1
YOR371C_S667	YOR371C	GPB1	S667	S	667	0.759112954139709	9.720946613739144	1.31976549618121e-80	VY	VY.77_5	1
YOR372C_S527	YOR372C	NDD1	S527	S	527	0.999895215034485	11.84528108236227	1.23005763429663e-22	VY	VY.77_5	1
YOR373W_S240	YOR373W	NUD1	S240	S	240	1	11.885185144206345	1.10348359427153e-45	VY	VY.77_5	1
YPL009C_S802	YPL009C	RQC2	S802	S	802	0.999999940395355	15.575950349783502	1.7476002854124199e-40	VY	VY.77_5	1
YPL009C_S798	YPL009C	RQC2	S798	S	798	0.999997138977051	15.747028942987937	1.7476002854124199e-40	VY	VY.77_5	2
YPL015C_S351	YPL015C	HST2	S351	S	351	0.934412837028503	11.229154028769337	6.96042923843528e-45	VY	VY.77_5	1
YPL015C_S340	YPL015C	HST2	S340	S	340	1	16.797329889252268	6.96042923843528e-45	VY	VY.77_5	3
YPL016W_S285	YPL016W	SWI1	S285	S	285	0.945964813232422	13.83274058727081	2.78973173512193e-28	VY	VY.77_5	1
YPL019C_S270	YPL019C	VTC3	S270	S	270	0.99118983745575	14.000792210754774	1.15932035263285e-56	VY	VY.77_5	1
YPL019C_S274	YPL019C	VTC3	S274	S	274	1	14.000792210754774	1.15932035263285e-56	VY	VY.77_5	1
YPL019C_S592	YPL019C	VTC3	S592	S	592	1	15.857985294073409	1.15932035263285e-56	VY	VY.77_5	2
YPL019C_S589	YPL019C	VTC3	S589	S	589	1	15.857985294073409	1.15932035263285e-56	VY	VY.77_5	2
YPL020C_T179	YPL020C	ULP1	T179	T	179	0.999490022659302	12.841469604440466	3.37522998434304e-37	VY	VY.77_5	1
YPL020C_S181	YPL020C	ULP1	S181	S	181	0.993681073188782	12.841469604440466	3.37522998434304e-37	VY	VY.77_5	1
YPL020C_S127	YPL020C	ULP1	S127	S	127	0.998922228813171	13.788744590314591	3.37522998434304e-37	VY	VY.77_5	2
YPL020C_S119	YPL020C	ULP1	S119	S	119	0.979577839374542	9.851277153647947	3.37522998434304e-37	VY	VY.77_5	1
YPL022W_T1072	YPL022W	RAD1	T1072	T	1072	0.999999761581421	14.376152753349478	6.1462279558481e-8	VY	VY.77_5	1
YPL022W_S1071	YPL022W	RAD1	S1071	S	1071	0.99999988079071	14.376152753349478	6.1462279558481e-8	VY	VY.77_5	1
YPL030W_S94	YPL030W	TRM44	S94	S	94	1	16.427812501292006	3.43344094478712e-5	VY	VY.77_5	1
YPL030W_S87	YPL030W	TRM44	S87	S	87	1	16.427812501292006	3.43344094478712e-5	VY	VY.77_5	1
YPL032C_S551	YPL032C	SVL3	S551	S	551	1	16.7609648420024	6.45801627683548e-41	VY	VY.77_5	2
YPL032C_T452	YPL032C	SVL3	T452	T	452	0.980607509613037	13.26343907181164	6.45801627683548e-41	VY	VY.77_5	1
YPL032C_S715	YPL032C	SVL3	S715	S	715	0.945069372653961	11.995316379283109	6.45801627683548e-41	VY	VY.77_5	1
YPL032C_S714	YPL032C	SVL3	S714	S	714	0.98175710439682	15.313220976859494	6.45801627683548e-41	VY	VY.77_5	2
YPL032C_S716	YPL032C	SVL3	S716	S	716	0.945071935653687	15.160770176789754	6.45801627683548e-41	VY	VY.77_5	1
YPL032C_S667	YPL032C	SVL3	S667	S	667	0.999789774417877	13.789782216188536	6.45801627683548e-41	VY	VY.77_5	1
YPL032C_S662	YPL032C	SVL3	S662	S	662	0.999995827674866	14.670723116575797	6.45801627683548e-41	VY	VY.77_5	3
YPL049C_S142	YPL049C	DIG1	S142	S	142	1	17.392255784770065	1.5450090022497296e-94	VY	VY.77_5	1
YPL049C_S55	YPL049C	DIG1	S55	S	55	0.999882757663727	16.183613702533655	1.5450090022497296e-94	VY	VY.77_5	3
YPL049C_S45	YPL049C	DIG1	S45	S	45	0.973195970058441	15.658819528653751	1.5450090022497296e-94	VY	VY.77_5	2
YPL049C_S50	YPL049C	DIG1	S50	S	50	0.999062716960907	16.183613702533655	1.5450090022497296e-94	VY	VY.77_5	3
YPL049C_S339	YPL049C	DIG1	S339	S	339	0.999310255050659	14.166814299053954	1.5450090022497296e-94	VY	VY.77_5	2
YPL049C_S294	YPL049C	DIG1	S294	S	294	0.996783435344696	12.109021615171542	1.5450090022497296e-94	VY	VY.77_5	1
YPL049C_S275	YPL049C	DIG1	S275	S	275	0.99998277425766	16.58314828446298	1.5450090022497296e-94	VY	VY.77_5	1
YPL049C_S272	YPL049C	DIG1	S272	S	272	1	17.379966213202426	1.5450090022497296e-94	VY	VY.77_5	4
YPL049C_Y270	YPL049C	DIG1	Y270	Y	270	0.971198976039886	14.392101669669213	1.5450090022497296e-94	VY	VY.77_5	1
YPL049C_S269	YPL049C	DIG1	S269	S	269	0.952349960803986	14.57754093585724	1.5450090022497296e-94	VY	VY.77_5	1
YPL049C_T333	YPL049C	DIG1	T333	T	333	1	11.602572041868646	1.5450090022497296e-94	VY	VY.77_5	1
YPL055C_S299	YPL055C	LGE1	S299	S	299	1	13.425331677171105	6.079721876971e-19	VY	VY.77_5	1
YPL055C_S232	YPL055C	LGE1	S232	S	232	0.999970495700836	12.28391727685695	6.079721876971e-19	VY	VY.77_5	2
YPL055C_S288	YPL055C	LGE1	S288	S	288	1	14.074472294723885	6.079721876971e-19	VY	VY.77_5	1
YPL055C_S285	YPL055C	LGE1	S285	S	285	1	14.074472294723885	6.079721876971e-19	VY	VY.77_5	1
YPL055C_S283	YPL055C	LGE1	S283	S	283	1	14.074472294723885	6.079721876971e-19	VY	VY.77_5	1
YPL070W_S526	YPL070W	MUK1	S526	S	526	1	17.579817608795576	7.27295678768709e-58	VY	VY.77_5	4
YPL070W_S523	YPL070W	MUK1	S523	S	523	0.999457359313965	17.579817608795576	7.27295678768709e-58	VY	VY.77_5	4
YPL070W_S176	YPL070W	MUK1	S176	S	176	0.999999821186066	14.429377583650206	7.27295678768709e-58	VY	VY.77_5	1
YPL070W_S173	YPL070W	MUK1	S173	S	173	0.999562919139862	14.429377583650206	7.27295678768709e-58	VY	VY.77_5	1
YPL070W_T471	YPL070W	MUK1	T471	T	471	1	16.74366856475973	7.27295678768709e-58	VY	VY.77_5	1
YPL070W_T464	YPL070W	MUK1	T464	T	464	1	16.74366856475973	7.27295678768709e-58	VY	VY.77_5	1
YPL070W_T462	YPL070W	MUK1	T462	T	462	1	16.74366856475973	7.27295678768709e-58	VY	VY.77_5	1
YPL070W_S455	YPL070W	MUK1	S455	S	455	1	16.74366856475973	7.27295678768709e-58	VY	VY.77_5	1
YPL074W_S285	YPL074W	YTA6	S285	S	285	0.904227018356323	13.588094004602858	1.6007423515067599e-31	VY	VY.77_5	1
YPL074W_S278	YPL074W	YTA6	S278	S	278	1	13.588094004602858	1.6007423515067599e-31	VY	VY.77_5	1
YPL077C_S192	YPL077C	YPL077C	S192	S	192	0.954794406890869	12.96317121824324	4.87530700379369e-67	VY	VY.77_5	1
YPL077C_T190	YPL077C	YPL077C	T190	T	190	0.979796648025513	12.96317121824324	4.87530700379369e-67	VY	VY.77_5	1
YPL077C_S95	YPL077C	YPL077C	S95	S	95	0.966540217399597	11.870998697633024	4.87530700379369e-67	VY	VY.77_5	1
YPL077C_S52	YPL077C	YPL077C	S52	S	52	0.998185992240906	12.163620805740395	4.87530700379369e-67	VY	VY.77_5	1
YPL077C_S51	YPL077C	YPL077C	S51	S	51	0.970038890838623	12.163620805740395	4.87530700379369e-67	VY	VY.77_5	1
YPL081W_S184	YPL081W	RPS9A	S184	S	184	1	14.494443279931232	3.19076001276444e-37	VY	VY.77_5	1
YPL085W_S806	YPL085W	SEC16	S806	S	806	0.999992609024048	17.39091550779742	4.67391995668942e-108	VY	VY.77_5	1
YPL085W_S2144	YPL085W	SEC16	S2144	S	2144	0.998938500881195	19.836771641631493	4.67391995668942e-108	VY	VY.77_5	7
YPL085W_T2132	YPL085W	SEC16	T2132	T	2132	0.818840146064758	18.765866035791163	4.67391995668942e-108	VY	VY.77_5	1
YPL085W_S2130	YPL085W	SEC16	S2130	S	2130	0.984247624874115	14.369179818019616	4.67391995668942e-108	VY	VY.77_5	1
YPL085W_S2139	YPL085W	SEC16	S2139	S	2139	1	17.51036378399093	4.67391995668942e-108	VY	VY.77_5	5
YPL085W_S2141	YPL085W	SEC16	S2141	S	2141	1	15.435871505527926	4.67391995668942e-108	VY	VY.77_5	2
YPL085W_S1515	YPL085W	SEC16	S1515	S	1515	1	20.36404088005401	4.67391995668942e-108	VY	VY.77_5	2
YPL085W_S1511	YPL085W	SEC16	S1511	S	1511	1	20.273994229365584	4.67391995668942e-108	VY	VY.77_5	1
YPL085W_S762	YPL085W	SEC16	S762	S	762	1	18.18453696877925	4.67391995668942e-108	VY	VY.77_5	4
YPL085W_S759	YPL085W	SEC16	S759	S	759	1	18.34892626746072	4.67391995668942e-108	VY	VY.77_5	4
YPL085W_S765	YPL085W	SEC16	S765	S	765	0.997651875019073	16.376263646768464	4.67391995668942e-108	VY	VY.77_5	4
YPL085W_S768	YPL085W	SEC16	S768	S	768	0.999840676784515	14.512269857969931	4.67391995668942e-108	VY	VY.77_5	1
YPL085W_S766	YPL085W	SEC16	S766	S	766	0.961292624473572	11.87020821772886	4.67391995668942e-108	VY	VY.77_5	1
YPL085W_S843	YPL085W	SEC16	S843	S	843	0.889175772666931	16.55190102461903	4.67391995668942e-108	VY	VY.77_5	2
YPL085W_S840	YPL085W	SEC16	S840	S	840	0.998228073120117	16.53995890142492	4.67391995668942e-108	VY	VY.77_5	2
YPL085W_S841	YPL085W	SEC16	S841	S	841	0.99999988079071	18.12087900373625	4.67391995668942e-108	VY	VY.77_5	5
YPL085W_S678	YPL085W	SEC16	S678	S	678	1	16.275147087017228	4.67391995668942e-108	VY	VY.77_5	2
YPL085W_S360	YPL085W	SEC16	S360	S	360	0.999997794628143	12.59251508105448	4.67391995668942e-108	VY	VY.77_5	1
YPL085W_S1778	YPL085W	SEC16	S1778	S	1778	0.999810039997101	14.098476899126986	4.67391995668942e-108	VY	VY.77_5	2
YPL085W_S1770	YPL085W	SEC16	S1770	S	1770	0.996693730354309	14.195786844784738	4.67391995668942e-108	VY	VY.77_5	2
YPL085W_S1769	YPL085W	SEC16	S1769	S	1769	0.999279916286469	13.18969636912669	4.67391995668942e-108	VY	VY.77_5	1
YPL089C_S120	YPL089C	RLM1	S120	S	120	1	14.49143066455913	2.23924037166662e-49	VY	VY.77_5	2
YPL105C_T350	YPL105C	SYH1	T350	T	350	0.999977588653564	13.049163677668773	3.6792038374243596e-60	VY	VY.77_5	1
YPL105C_S347	YPL105C	SYH1	S347	S	347	0.968209207057953	13.049163677668773	3.6792038374243596e-60	VY	VY.77_5	1
YPL106C_T134	YPL106C	SSE1	T134	T	134	1	16.18059617604432	3.1449409493563e-31	VY	VY.77_5	1
YPL106C_T129	YPL106C	SSE1	T129	T	129	1	16.18059617604432	3.1449409493563e-31	VY	VY.77_5	1
YPL110C_S256	YPL110C	GDE1	S256	S	256	0.760445654392242	14.411085647315709	4.80857148676043e-19	VY	VY.77_5	1
YPL112C_S304	YPL112C	PEX25	S304	S	304	1	15.23923398399708	1.9646658444652798e-31	VY	VY.77_5	2
YPL112C_S63	YPL112C	PEX25	S63	S	63	1	13.451549339349151	1.9646658444652798e-31	VY	VY.77_5	1
YPL112C_S58	YPL112C	PEX25	S58	S	58	0.999978423118591	13.451549339349151	1.9646658444652798e-31	VY	VY.77_5	1
YPL112C_S55	YPL112C	PEX25	S55	S	55	0.883358657360077	14.066782445411372	1.9646658444652798e-31	VY	VY.77_5	1
YPL115C_S237	YPL115C	BEM3	S237	S	237	1	15.117583896546233	2.49252577768488e-65	VY	VY.77_5	1
YPL115C_S229	YPL115C	BEM3	S229	S	229	0.999999940395355	14.852556096048469	2.49252577768488e-65	VY	VY.77_5	1
YPL115C_S206	YPL115C	BEM3	S206	S	206	1	18.37006694636099	2.49252577768488e-65	VY	VY.77_5	8
YPL115C_S195	YPL115C	BEM3	S195	S	195	0.994139075279236	18.04564501799164	2.49252577768488e-65	VY	VY.77_5	2
YPL115C_S201	YPL115C	BEM3	S201	S	201	0.99961930513382	14.868577527097129	2.49252577768488e-65	VY	VY.77_5	3
YPL115C_S210	YPL115C	BEM3	S210	S	210	1	17.370191554970308	2.49252577768488e-65	VY	VY.77_5	6
YPL115C_T197	YPL115C	BEM3	T197	T	197	0.85997599363327	13.401567840553248	2.49252577768488e-65	VY	VY.77_5	1
YPL115C_T214	YPL115C	BEM3	T214	T	214	0.99055677652359	14.75640105128894	2.49252577768488e-65	VY	VY.77_5	3
YPL115C_S324	YPL115C	BEM3	S324	S	324	1	12.694107418987729	2.49252577768488e-65	VY	VY.77_5	1
YPL115C_S327	YPL115C	BEM3	S327	S	327	1	12.694107418987729	2.49252577768488e-65	VY	VY.77_5	1
YPL122C_S304	YPL122C	TFB2	S304	S	304	1	12.991924008210496	3.86104708783928e-40	VY	VY.77_5	1
YPL124W_S65	YPL124W	SPC29	S65	S	65	0.999999523162842	17.44706598368706	5.597949590682029e-50	VY	VY.77_5	5
YPL124W_S59	YPL124W	SPC29	S59	S	59	1	17.44706598368706	5.597949590682029e-50	VY	VY.77_5	5
YPL124W_S58	YPL124W	SPC29	S58	S	58	1	13.048983278980964	5.597949590682029e-50	VY	VY.77_5	1
YPL124W_S77	YPL124W	SPC29	S77	S	77	1	9.592710466328374	5.597949590682029e-50	VY	VY.77_5	1
YPL125W_S363	YPL125W	KAP120	S363	S	363	0.979526281356812	13.34597286228336	4.49770531498932e-12	VY	VY.77_5	1
YPL137C_S66	YPL137C	GIP3	S66	S	66	0.88043999671936	15.393172536826045	2.6634041286789e-62	VY	VY.77_5	3
YPL137C_S143	YPL137C	GIP3	S143	S	143	0.970460712909698	15.09026050142238	2.6634041286789e-62	VY	VY.77_5	2
YPL141C_T578	YPL141C	FRK1	T578	T	578	0.999998688697815	13.924107143755828	2.1671300959822397e-36	VY	VY.77_5	1
YPL141C_S575	YPL141C	FRK1	S575	S	575	0.999252319335938	13.924107143755828	2.1671300959822397e-36	VY	VY.77_5	1
YPL150W_S456	YPL150W	YPL150W	S456	S	456	1	14.202801478367352	1.57138150407329e-58	VY	VY.77_5	1
YPL150W_S452	YPL150W	YPL150W	S452	S	452	1	14.202801478367352	1.57138150407329e-58	VY	VY.77_5	1
YPL150W_S425	YPL150W	YPL150W	S425	S	425	0.957038998603821	11.725892485409553	1.57138150407329e-58	VY	VY.77_5	1
YPL150W_T422	YPL150W	YPL150W	T422	T	422	0.935500681400299	11.725892485409553	1.57138150407329e-58	VY	VY.77_5	1
YPL155C_S88	YPL155C	KIP2	S88	S	88	0.999801516532898	13.242468169085196	4.74110337615476e-37	VY	VY.77_5	2
YPL155C_S26	YPL155C	KIP2	S26	S	26	0.799337327480316	14.241881990676903	4.74110337615476e-37	VY	VY.77_5	1
YPL157W_S292	YPL157W	TGS1	S292	S	292	0.919896841049194	14.714257017640564	7.62082092165581e-37	VY	VY.77_5	1
YPL157W_S286	YPL157W	TGS1	S286	S	286	0.999999582767487	14.714257017640564	7.62082092165581e-37	VY	VY.77_5	1
YPL158C_S720	YPL158C	AIM44	S720	S	720	0.999998807907104	12.598812215608524	2.01810173125644e-58	VY	VY.77_5	1
YPL158C_S717	YPL158C	AIM44	S717	S	717	1	12.598812215608524	2.01810173125644e-58	VY	VY.77_5	1
YPL158C_T431	YPL158C	AIM44	T431	T	431	0.999998450279236	13.92041458683566	2.01810173125644e-58	VY	VY.77_5	1
YPL158C_S428	YPL158C	AIM44	S428	S	428	1	13.92041458683566	2.01810173125644e-58	VY	VY.77_5	1
YPL180W_S546	YPL180W	TCO89	S546	S	546	1	16.682363756054876	2.7363012891240896e-45	VY	VY.77_5	2
YPL180W_S549	YPL180W	TCO89	S549	S	549	1	14.905678876402256	2.7363012891240896e-45	VY	VY.77_5	1
YPL180W_S743	YPL180W	TCO89	S743	S	743	1	14.264171194494786	2.7363012891240896e-45	VY	VY.77_5	3
YPL180W_S749	YPL180W	TCO89	S749	S	749	0.999990105628967	13.42533994340074	2.7363012891240896e-45	VY	VY.77_5	2
YPL180W_S206	YPL180W	TCO89	S206	S	206	1	11.377869703062265	2.7363012891240896e-45	VY	VY.77_5	1
YPL180W_S203	YPL180W	TCO89	S203	S	203	1	11.377869703062265	2.7363012891240896e-45	VY	VY.77_5	1
YPL180W_S43	YPL180W	TCO89	S43	S	43	1	12.885764031405706	2.7363012891240896e-45	VY	VY.77_5	1
YPL180W_S40	YPL180W	TCO89	S40	S	40	1	12.885764031405706	2.7363012891240896e-45	VY	VY.77_5	1
YPL181W_S216	YPL181W	CTI6	S216	S	216	0.79291570186615	15.555102840862125	1.88082887667024e-60	VY	VY.77_5	1
YPL181W_Y225	YPL181W	CTI6	Y225	Y	225	0.978660345077515	11.932073846905894	1.88082887667024e-60	VY	VY.77_5	1
YPL181W_T4	YPL181W	CTI6	T4	T	4	1	11.657647246037744	1.88082887667024e-60	VY	VY.77_5	1
YPL181W_S3	YPL181W	CTI6	S3	S	3	1	11.657647246037744	1.88082887667024e-60	VY	VY.77_5	1
YPL190C_Y523	YPL190C	NAB3	Y523	Y	523	0.999713480472565	15.48062069763872	1.23286164323956e-61	VY	VY.77_5	1
YPL190C_T521	YPL190C	NAB3	T521	T	521	0.972631692886353	15.48062069763872	1.23286164323956e-61	VY	VY.77_5	1
YPL190C_T514	YPL190C	NAB3	T514	T	514	0.998806893825531	15.48062069763872	1.23286164323956e-61	VY	VY.77_5	1
YPL191C_S343	YPL191C	YPL191C	S343	S	343	1	20.993334197066435	4.70965271135319e-6	VY	VY.77_5	1
YPL191C_S342	YPL191C	YPL191C	S342	S	342	1	20.993334197066435	4.70965271135319e-6	VY	VY.77_5	1
YPL195W_S918	YPL195W	APL5	S918	S	918	1	10.273016565086	6.42841766000979e-52	VY	VY.77_5	1
YPL198W_S11	YPL198W	RPL7B	S11	S	11	0.999999940395355	15.158675444484484	1.04791686283437e-18	VY	VY.77_5	4
YPL198W_T8	YPL198W	RPL7B	T8	T	8	0.999997019767761	14.279013439806675	1.04791686283437e-18	VY	VY.77_5	3
YPL221W_S712	YPL221W	FLC1	S712	S	712	0.986726224422455	13.77191598694828	6.73948316072444e-66	VY	VY.77_5	1
YPL221W_S707	YPL221W	FLC1	S707	S	707	0.984605491161346	13.77191598694828	6.73948316072444e-66	VY	VY.77_5	1
YPL226W_S125	YPL226W	NEW1	S125	S	125	0.974368155002594	14.131318087717508	2.2169793893155003e-80	VY	VY.77_5	1
YPL226W_S128	YPL226W	NEW1	S128	S	128	0.991520166397095	14.131318087717508	2.2169793893155003e-80	VY	VY.77_5	1
YPL226W_T1191	YPL226W	NEW1	T1191	T	1191	1	20.265892068215656	2.2169793893155003e-80	VY	VY.77_5	1
YPL226W_S44	YPL226W	NEW1	S44	S	44	1	14.80035360191535	2.2169793893155003e-80	VY	VY.77_5	1
YPL226W_S40	YPL226W	NEW1	S40	S	40	1	14.80035360191535	2.2169793893155003e-80	VY	VY.77_5	1
YPL231W_S230	YPL231W	FAS2	S230	S	230	0.977983236312866	12.50895055558521	9.97692006101726e-20	VY	VY.77_5	1
YPL231W_S1730	YPL231W	FAS2	S1730	S	1730	0.933164775371552	11.87864412311948	9.97692006101726e-20	VY	VY.77_5	1
YPL231W_T961	YPL231W	FAS2	T961	T	961	1	10.816403533902967	9.97692006101726e-20	VY	VY.77_5	1
YPL231W_S958	YPL231W	FAS2	S958	S	958	1	10.816403533902967	9.97692006101726e-20	VY	VY.77_5	1
YPL235W_T5	YPL235W	RVB2	T5	T	5	0.861376762390137	14.81261537388557	1.32055842334942e-26	VY	VY.77_5	2
YPL237W_S270	YPL237W	SUI3	S270	S	270	0.997297346591949	21.484461974627195	9.27973070155574e-111	VY	VY.77_5	2
YPL237W_S267	YPL237W	SUI3	S267	S	267	0.779072046279907	20.853746039779843	9.27973070155574e-111	VY	VY.77_5	1
YPL237W_S269	YPL237W	SUI3	S269	S	269	0.972783088684082	19.98687076322369	9.27973070155574e-111	VY	VY.77_5	1
YPL240C_S616	YPL240C	HSP82	S616	S	616	1	16.300581827363697	1.8663360907173495e-31	VY	VY.77_5	1
YPL240C_T612	YPL240C	HSP82	T612	T	612	1	16.300581827363697	1.8663360907173495e-31	VY	VY.77_5	1
YPL242C_S268	YPL242C	IQG1	S268	S	268	0.999299049377441	10.544416216332934	2.14762176239118e-37	VY	VY.77_5	1
YPL242C_T264	YPL242C	IQG1	T264	T	264	0.999299049377441	10.544416216332934	2.14762176239118e-37	VY	VY.77_5	1
YPL247C_S12	YPL247C	YPL247C	S12	S	12	0.856897413730621	17.114272033788787	4.0761646307610397e-69	VY	VY.77_5	1
YPL247C_S65	YPL247C	YPL247C	S65	S	65	0.996690571308136	12.293766705928716	4.0761646307610397e-69	VY	VY.77_5	1
YPL247C_S47	YPL247C	YPL247C	S47	S	47	0.999827146530151	13.096086200159004	4.0761646307610397e-69	VY	VY.77_5	1
YPL249C_S157	YPL249C	GYP5	S157	S	157	1	14.066209206319586	1.18634958789916e-46	VY	VY.77_5	2
YPL249C_S156	YPL249C	GYP5	S156	S	156	1	13.702654231283312	1.18634958789916e-46	VY	VY.77_5	1
YPL255W_S378	YPL255W	BBP1	S378	S	378	0.998542547225952	14.08820935697546	4.0499541733161495e-40	VY	VY.77_5	1
YPL255W_S375	YPL255W	BBP1	S375	S	375	0.938516914844513	14.08820935697546	4.0499541733161495e-40	VY	VY.77_5	1
YPL255W_S115	YPL255W	BBP1	S115	S	115	1	14.02462459051314	4.0499541733161495e-40	VY	VY.77_5	1
YPL255W_S112	YPL255W	BBP1	S112	S	112	1	14.02462459051314	4.0499541733161495e-40	VY	VY.77_5	1
YPL265W_S19	YPL265W	DIP5	S19	S	19	1	16.281891757041304	2.896270167929e-60	VY	VY.77_5	3
YPL265W_S17	YPL265W	DIP5	S17	S	17	0.999920666217804	16.42872860763391	2.896270167929e-60	VY	VY.77_5	2
YPL265W_S13	YPL265W	DIP5	S13	S	13	0.999999284744263	17.223542163862554	2.896270167929e-60	VY	VY.77_5	5
YPL265W_S18	YPL265W	DIP5	S18	S	18	0.997266888618469	14.635144438051196	2.896270167929e-60	VY	VY.77_5	1
YPL265W_S22	YPL265W	DIP5	S22	S	22	1	16.981704295464503	2.896270167929e-60	VY	VY.77_5	6
YPL265W_T10	YPL265W	DIP5	T10	T	10	0.999991655349731	14.894394883932224	2.896270167929e-60	VY	VY.77_5	2
YPL265W_S69	YPL265W	DIP5	S69	S	69	1	15.896579724103594	2.896270167929e-60	VY	VY.77_5	3
YPL267W_S102	YPL267W	ACM1	S102	S	102	1	12.235758632587288	1.80660469120135e-9	VY	VY.77_5	1
YPL267W_S37	YPL267W	ACM1	S37	S	37	0.99577671289444	12.913671407483802	1.80660469120135e-9	VY	VY.77_5	1
YPL267W_Y43	YPL267W	ACM1	Y43	Y	43	0.996817648410797	12.913671407483802	1.80660469120135e-9	VY	VY.77_5	1
YPL274W_T18	YPL274W	SAM3	T18	T	18	0.99999988079071	16.641865013779462	3.6792038374243596e-60	VY	VY.77_5	3
YPL274W_S10	YPL274W	SAM3	S10	S	10	1	18.965241410061218	3.6792038374243596e-60	VY	VY.77_5	3
YPL274W_S20	YPL274W	SAM3	S20	S	20	1	19.55125405566671	3.6792038374243596e-60	VY	VY.77_5	4
YPL274W_T14	YPL274W	SAM3	T14	T	14	0.999079942703247	14.19260785379434	3.6792038374243596e-60	VY	VY.77_5	1
YPL274W_T21	YPL274W	SAM3	T21	T	21	0.989471435546875	16.350087665065484	3.6792038374243596e-60	VY	VY.77_5	2
YPL274W_T22	YPL274W	SAM3	T22	T	22	0.926087021827698	15.130588368644132	3.6792038374243596e-60	VY	VY.77_5	1
YPR008W_S506	YPR008W	HAA1	S506	S	506	0.999500513076782	15.31348019782575	6.6235170544972904e-46	VY	VY.77_5	1
YPR018W_S501	YPR018W	RLF2	S501	S	501	0.996762096881866	16.480856510430783	3.3754868330215097e-44	VY	VY.77_5	4
YPR018W_S515	YPR018W	RLF2	S515	S	515	0.955954968929291	13.876071136773778	3.3754868330215097e-44	VY	VY.77_5	2
YPR019W_S56	YPR019W	MCM4	S56	S	56	1	15.074949648650868	2.88833738763383e-53	VY	VY.77_5	2
YPR019W_S52	YPR019W	MCM4	S52	S	52	1	15.585515188242134	2.88833738763383e-53	VY	VY.77_5	2
YPR019W_S82	YPR019W	MCM4	S82	S	82	0.997304081916809	13.15062381179834	2.88833738763383e-53	VY	VY.77_5	1
YPR019W_S145	YPR019W	MCM4	S145	S	145	0.987631857395172	11.224891879392892	2.88833738763383e-53	VY	VY.77_5	1
YPR019W_S144	YPR019W	MCM4	S144	S	144	0.987631857395172	11.224891879392892	2.88833738763383e-53	VY	VY.77_5	1
YPR028W_S10	YPR028W	YOP1	S10	S	10	1	15.562064807171682	2.68312983946069e-50	VY	VY.77_5	2
YPR028W_S7	YPR028W	YOP1	S7	S	7	0.999999463558197	15.562064807171682	2.68312983946069e-50	VY	VY.77_5	2
YPR036W-A_S63	YPR036W-A	SPO24	S63	S	63	0.999999940395355	16.479436062062952	1.74422220288094e-80	VY	VY.77_5	2
YPR036W-A_S59	YPR036W-A	SPO24	S59	S	59	1	16.479436062062952	1.74422220288094e-80	VY	VY.77_5	2
YPR040W_T6	YPR040W	TIP41	T6	T	6	1	15.685061427313167	2.50582685219537e-34	VY	VY.77_5	1
YPR040W_S2	YPR040W	TIP41	S2	S	2	1	15.685061427313167	2.50582685219537e-34	VY	VY.77_5	1
YPR041W_T191	YPR041W	TIF5	T191	T	191	0.996143400669098	18.48430180042294	1.7036270167792498e-78	VY	VY.77_5	5
YPR041W_S190	YPR041W	TIF5	S190	S	190	0.991912245750427	16.734207109651077	1.7036270167792498e-78	VY	VY.77_5	2
YPR041W_T187	YPR041W	TIF5	T187	T	187	0.955015063285828	16.939001948702412	1.7036270167792498e-78	VY	VY.77_5	1
YPR041W_S189	YPR041W	TIF5	S189	S	189	0.950987577438354	12.386944744591332	1.7036270167792498e-78	VY	VY.77_5	1
YPR042C_S57	YPR042C	PUF2	S57	S	57	0.847618579864502	13.456589404278477	1.65162352396062e-47	VY	VY.77_5	1
YPR042C_S55	YPR042C	PUF2	S55	S	55	0.967122077941895	13.456589404278477	1.65162352396062e-47	VY	VY.77_5	1
YPR042C_S905	YPR042C	PUF2	S905	S	905	0.999999701976776	15.580128747066334	1.65162352396062e-47	VY	VY.77_5	2
YPR042C_S902	YPR042C	PUF2	S902	S	902	1	15.580128747066334	1.65162352396062e-47	VY	VY.77_5	2
YPR042C_S908	YPR042C	PUF2	S908	S	908	0.97738653421402	13.763934258163848	1.65162352396062e-47	VY	VY.77_5	1
YPR052C_T3	YPR052C	NHP6A	T3	T	3	1	13.145688044545798	2.20924916111491e-40	VY	VY.77_5	1
YPR070W_S404	YPR070W	MED1	S404	S	404	0.999996542930603	11.694366027607176	1.02998114467239e-40	VY	VY.77_5	1
YPR079W_S342	YPR079W	MRL1	S342	S	342	0.82902717590332	14.69216532728057	5.34354803804899e-55	VY	VY.77_5	1
YPR079W_S339	YPR079W	MRL1	S339	S	339	0.794926762580872	14.69216532728057	5.34354803804899e-55	VY	VY.77_5	1
YPR079W_S335	YPR079W	MRL1	S335	S	335	0.958041906356812	14.69216532728057	5.34354803804899e-55	VY	VY.77_5	1
YPR079W_S337	YPR079W	MRL1	S337	S	337	0.995360374450684	15.192261262367252	5.34354803804899e-55	VY	VY.77_5	1
YPR079W_S340	YPR079W	MRL1	S340	S	340	0.841073334217072	15.192261262367252	5.34354803804899e-55	VY	VY.77_5	1
YPR083W_S141	YPR083W	MDM36	S141	S	141	0.999999761581421	13.04864251487574	4.82599970105653e-15	VY	VY.77_5	1
YPR089W_S814	YPR089W	YPR089W	S814	S	814	1	15.545893863925668	2.21319597500477e-13	VY	VY.77_5	1
YPR091C_S723	YPR091C	YPR091C	S723	S	723	1	17.350258436433734	2.81176471347929e-60	VY	VY.77_5	3
YPR091C_S720	YPR091C	YPR091C	S720	S	720	1	17.350258436433734	2.81176471347929e-60	VY	VY.77_5	3
YPR091C_S717	YPR091C	YPR091C	S717	S	717	0.99110072851181	17.138350111926375	2.81176471347929e-60	VY	VY.77_5	2
YPR091C_S676	YPR091C	YPR091C	S676	S	676	1	18.074115069219935	2.81176471347929e-60	VY	VY.77_5	3
YPR091C_S669	YPR091C	YPR091C	S669	S	669	1	18.098683193241065	2.81176471347929e-60	VY	VY.77_5	4
YPR091C_S592	YPR091C	YPR091C	S592	S	592	0.878677248954773	13.591632398422634	2.81176471347929e-60	VY	VY.77_5	1
YPR091C_S640	YPR091C	YPR091C	S640	S	640	0.999997317790985	16.23426630972955	2.81176471347929e-60	VY	VY.77_5	1
YPR095C_S356	YPR095C	SYT1	S356	S	356	0.999987483024597	14.850312062644887	1.6759348365888e-50	VY	VY.77_5	2
YPR095C_S352	YPR095C	SYT1	S352	S	352	0.980028092861176	12.945307687492951	1.6759348365888e-50	VY	VY.77_5	1
YPR097W_S235	YPR097W	YPR097W	S235	S	235	0.994705736637115	10.641508295364966	1.15929926805109e-6	VY	VY.77_5	1
YPR097W_S234	YPR097W	YPR097W	S234	S	234	0.955466866493225	10.641508295364966	1.15929926805109e-6	VY	VY.77_5	1
YPR104C_S44	YPR104C	FHL1	S44	S	44	0.999999642372131	15.34844578241707	6.4205211125630495e-28	VY	VY.77_5	1
YPR104C_S40	YPR104C	FHL1	S40	S	40	0.857631504535675	15.34844578241707	6.4205211125630495e-28	VY	VY.77_5	1
YPR104C_S393	YPR104C	FHL1	S393	S	393	0.923248887062073	13.310948377765955	6.4205211125630495e-28	VY	VY.77_5	1
YPR104C_T406	YPR104C	FHL1	T406	T	406	0.999927043914795	15.386364919702563	6.4205211125630495e-28	VY	VY.77_5	1
YPR104C_S402	YPR104C	FHL1	S402	S	402	0.999927043914795	15.386364919702563	6.4205211125630495e-28	VY	VY.77_5	1
YPR105C_T356	YPR105C	COG4	T356	T	356	1	15.355437496937462	7.69487302979013e-32	VY	VY.77_5	1
YPR105C_S352	YPR105C	COG4	S352	S	352	1	15.613666933605096	7.69487302979013e-32	VY	VY.77_5	2
YPR105C_S556	YPR105C	COG4	S556	S	556	0.998324811458588	13.93489482549684	7.69487302979013e-32	VY	VY.77_5	2
YPR105C_S563	YPR105C	COG4	S563	S	563	0.999126374721527	11.44679310993632	7.69487302979013e-32	VY	VY.77_5	1
YPR106W_S8	YPR106W	ISR1	S8	S	8	0.992605447769165	16.033789856511756	2.82072503571933e-39	VY	VY.77_5	1
YPR106W_T4	YPR106W	ISR1	T4	T	4	0.999996364116669	16.033789856511756	2.82072503571933e-39	VY	VY.77_5	1
YPR111W_S75	YPR111W	DBF20	S75	S	75	0.999966740608215	13.233835191126996	4.58598247255614e-23	VY	VY.77_5	1
YPR112C_S264	YPR112C	MRD1	S264	S	264	0.999999940395355	14.266929925189702	1.79176719458629e-17	VY	VY.77_5	1
YPR115W_S866	YPR115W	RGC1	S866	S	866	1	15.081124289717147	8.52359726818845e-52	VY	VY.77_5	2
YPR115W_Y1047	YPR115W	RGC1	Y1047	Y	1047	0.974569201469421	10.438038091896583	8.52359726818845e-52	VY	VY.77_5	1
YPR119W_S115	YPR119W	CLB2	S115	S	115	0.75	14.13277659111804	1.19685945415414e-8	VY	VY.77_5	1
YPR119W_T114	YPR119W	CLB2	T114	T	114	0.75	14.13277659111804	1.19685945415414e-8	VY	VY.77_5	1
YPR119W_S106	YPR119W	CLB2	S106	S	106	0.75	14.13277659111804	1.19685945415414e-8	VY	VY.77_5	1
YPR124W_S344	YPR124W	CTR1	S344	S	344	1	14.544021405072934	3.22043859751137e-24	VY	VY.77_5	3
YPR124W_S349	YPR124W	CTR1	S349	S	349	1	13.526152064172372	3.22043859751137e-24	VY	VY.77_5	2
YPR127W_S248	YPR127W	YPR127W	S248	S	248	1	15.361435094023385	7.20676077115753e-12	VY	VY.77_5	1
YPR127W_S245	YPR127W	YPR127W	S245	S	245	1	15.361435094023385	7.20676077115753e-12	VY	VY.77_5	1
YPR133C_S26	YPR133C	SPN1	S26	S	26	0.929278910160065	19.07557325792896	2.17409351740541e-69	VY	VY.77_5	1
YPR133C_S23	YPR133C	SPN1	S23	S	23	0.999999940395355	19.07557325792896	2.17409351740541e-69	VY	VY.77_5	1
YPR137C-B_S1055	YPR137C-B	TY1B-PR1	S1055	S	1055	1	20.3935415381136	4.87359899090383e-127	VY	VY.77_5	3
YPR137C-B_S1053	YPR137C-B	TY1B-PR1	S1053	S	1053	1	18.237710468923048	4.87359899090383e-127	VY	VY.77_5	1
YPR137C-B_T1062	YPR137C-B	TY1B-PR1	T1062	T	1062	0.999946296215057	12.998827522769329	4.87359899090383e-127	VY	VY.77_5	1
YPR137C-B_T1059	YPR137C-B	TY1B-PR1	T1059	T	1059	0.996904075145721	12.998827522769329	4.87359899090383e-127	VY	VY.77_5	1
YPR137C-B_S1095	YPR137C-B	TY1B-PR1	S1095	S	1095	0.999998211860657	15.81748477295398	4.87359899090383e-127	VY	VY.77_5	2
YPR137C-B_S1093	YPR137C-B	TY1B-PR1	S1093	S	1093	1	15.81748477295398	4.87359899090383e-127	VY	VY.77_5	2
YPR137C-B_S409	YPR137C-B	TY1B-PR1	S409	S	409	1	19.845660336818128	4.87359899090383e-127	VY	VY.77_5	4
YPR137C-B_T405	YPR137C-B	TY1B-PR1	T405	T	405	0.969679355621338	18.236236936213373	4.87359899090383e-127	VY	VY.77_5	1
YPR137C-B_S404	YPR137C-B	TY1B-PR1	S404	S	404	0.786194622516632	18.455523445501747	4.87359899090383e-127	VY	VY.77_5	2
YPR137C-B_S416	YPR137C-B	TY1B-PR1	S416	S	416	0.914224088191986	15.122943172129323	4.87359899090383e-127	VY	VY.77_5	1
YPR137C-B_T412	YPR137C-B	TY1B-PR1	T412	T	412	0.992166459560394	13.120715919497544	4.87359899090383e-127	VY	VY.77_5	1
YPR137C-B_S10	YPR137C-B	TY1B-PR1	S10	S	10	1	20.72473955069105	4.87359899090383e-127	VY	VY.77_5	13
YPR137C-B_S16	YPR137C-B	TY1B-PR1	S16	S	16	0.999997973442078	15.741669908312051	4.87359899090383e-127	VY	VY.77_5	6
YPR137C-B_S13	YPR137C-B	TY1B-PR1	S13	S	13	0.999948918819427	17.059927574237445	4.87359899090383e-127	VY	VY.77_5	4
YPR137C-B_S20	YPR137C-B	TY1B-PR1	S20	S	20	0.999999344348907	14.573866147390142	4.87359899090383e-127	VY	VY.77_5	3
YPR137C-B_S7	YPR137C-B	TY1B-PR1	S7	S	7	1	19.11500327497623	4.87359899090383e-127	VY	VY.77_5	7
YPR137C-B_S3	YPR137C-B	TY1B-PR1	S3	S	3	1	19.752894102143628	4.87359899090383e-127	VY	VY.77_5	8
YPR137C-B_S960	YPR137C-B	TY1B-PR1	S960	S	960	0.999998271465302	18.969726475677607	4.87359899090383e-127	VY	VY.77_5	6
YPR137C-B_S956	YPR137C-B	TY1B-PR1	S956	S	956	1	18.28947784055437	4.87359899090383e-127	VY	VY.77_5	3
YPR137C-B_T962	YPR137C-B	TY1B-PR1	T962	T	962	0.973254144191742	14.50799008137047	4.87359899090383e-127	VY	VY.77_5	1
YPR137C-B_S1081	YPR137C-B	TY1B-PR1	S1081	S	1081	0.999968349933624	17.69899603637351	4.87359899090383e-127	VY	VY.77_5	2
YPR137C-B_S1005	YPR137C-B	TY1B-PR1	S1005	S	1005	0.99351954460144	16.047323626033872	4.87359899090383e-127	VY	VY.77_5	3
YPR137C-B_T1006	YPR137C-B	TY1B-PR1	T1006	T	1006	0.994417786598206	16.33275645404909	4.87359899090383e-127	VY	VY.77_5	4
YPR137C-B_T375	YPR137C-B	TY1B-PR1	T375	T	375	1	14.478817188199002	4.87359899090383e-127	VY	VY.77_5	1
YPR137C-B_Y374	YPR137C-B	TY1B-PR1	Y374	Y	374	0.772245585918427	9.58912481715086	4.87359899090383e-127	VY	VY.77_5	1
YPR141C_S21	YPR141C	KAR3	S21	S	21	1	17.28020691653034	1.6178236466276798e-45	VY	VY.77_5	5
YPR141C_T19	YPR141C	KAR3	T19	T	19	0.999978184700012	17.28020691653034	1.6178236466276798e-45	VY	VY.77_5	5
YPR141C_T7	YPR141C	KAR3	T7	T	7	0.99999463558197	14.262475087039286	1.6178236466276798e-45	VY	VY.77_5	3
YPR141C_S3	YPR141C	KAR3	S3	S	3	1	14.262475087039286	1.6178236466276798e-45	VY	VY.77_5	3
YPR141C_S68	YPR141C	KAR3	S68	S	68	1	12.404973518869744	1.6178236466276798e-45	VY	VY.77_5	1
YPR141C_S66	YPR141C	KAR3	S66	S	66	1	12.404973518869744	1.6178236466276798e-45	VY	VY.77_5	1
YPR143W_S69	YPR143W	RRP15	S69	S	69	1	15.011012695956332	3.4942345751423e-9	VY	VY.77_5	1
YPR156C_S110	YPR156C	TPO3	S110	S	110	0.982363641262054	13.951978372556772	4.1769007243346085e-43	VY	VY.77_5	1
YPR156C_T107	YPR156C	TPO3	T107	T	107	0.998076975345612	13.951978372556772	4.1769007243346085e-43	VY	VY.77_5	1
YPR156C_S132	YPR156C	TPO3	S132	S	132	1	17.167513531092286	4.1769007243346085e-43	VY	VY.77_5	4
YPR156C_S125	YPR156C	TPO3	S125	S	125	0.979129731655121	15.416424177645824	4.1769007243346085e-43	VY	VY.77_5	1
YPR156C_S124	YPR156C	TPO3	S124	S	124	0.930984497070313	15.419175896043477	4.1769007243346085e-43	VY	VY.77_5	1
YPR156C_S55	YPR156C	TPO3	S55	S	55	1	16.478356336060784	4.1769007243346085e-43	VY	VY.77_5	5
YPR156C_T50	YPR156C	TPO3	T50	T	50	0.999932765960693	15.714448288478849	4.1769007243346085e-43	VY	VY.77_5	4
YPR156C_T52	YPR156C	TPO3	T52	T	52	1	16.554159546067982	4.1769007243346085e-43	VY	VY.77_5	7
YPR158C-D_S365	YPR158C-D	TY1B-PR3	S365	S	365	1	16.709678220806218	8.127561610867787e-83	VY	VY.77_5	2
YPR158C-D_S10	YPR158C-D	TY1B-PR3	S10	S	10	0.999603033065796	14.251072876915964	8.127561610867787e-83	VY	VY.77_5	3
YPR158C-D_Y9	YPR158C-D	TY1B-PR3	Y9	Y	9	0.999999940395355	16.286398981150985	8.127561610867787e-83	VY	VY.77_5	5
YPR158C-D_S16	YPR158C-D	TY1B-PR3	S16	S	16	1	13.133418929257784	8.127561610867787e-83	VY	VY.77_5	1
YPR158C-D_S13	YPR158C-D	TY1B-PR3	S13	S	13	0.999881029129028	13.133418929257784	8.127561610867787e-83	VY	VY.77_5	1
YPR159W_S122	YPR159W	KRE6	S122	S	122	1	15.856962563952967	3.41053502186551e-42	VY	VY.77_5	1
YPR159W_T117	YPR159W	KRE6	T117	T	117	1	15.856962563952967	3.41053502186551e-42	VY	VY.77_5	1
YPR159W_S116	YPR159W	KRE6	S116	S	116	1	16.57137406389091	3.41053502186551e-42	VY	VY.77_5	1
YPR159W_S112	YPR159W	KRE6	S112	S	112	1	16.57137406389091	3.41053502186551e-42	VY	VY.77_5	1
YPR159W_S134	YPR159W	KRE6	S134	S	134	0.99992161989212	15.380095607942684	3.41053502186551e-42	VY	VY.77_5	2
YPR159W_S133	YPR159W	KRE6	S133	S	133	0.999956369400024	14.79451700483066	3.41053502186551e-42	VY	VY.77_5	1
YPR159W_S136	YPR159W	KRE6	S136	S	136	0.929856061935425	13.796364523245716	3.41053502186551e-42	VY	VY.77_5	1
YPR159W_Y155	YPR159W	KRE6	Y155	Y	155	0.999553978443146	12.621862960081	3.41053502186551e-42	VY	VY.77_5	1
YPR161C_S2	YPR161C	SGV1	S2	S	2	1	14.464068971649674	1.59303738112186e-48	VY	VY.77_5	2
YPR161C_S6	YPR161C	SGV1	S6	S	6	1	13.826992450346149	1.59303738112186e-48	VY	VY.77_5	2
YPR161C_T240	YPR161C	SGV1	T240	T	240	0.998308181762695	17.26196241382475	1.59303738112186e-48	VY	VY.77_5	2
YPR161C_T405	YPR161C	SGV1	T405	T	405	0.999999761581421	15.71228986052476	1.59303738112186e-48	VY	VY.77_5	2
YPR161C_S400	YPR161C	SGV1	S400	S	400	0.999547958374023	15.71228986052476	1.59303738112186e-48	VY	VY.77_5	2
YPR161C_S235	YPR161C	SGV1	S235	S	235	0.830366492271423	16.424536076140544	1.59303738112186e-48	VY	VY.77_5	1
YPR161C_Y229	YPR161C	SGV1	Y229	Y	229	0.974687814712524	16.424536076140544	1.59303738112186e-48	VY	VY.77_5	1
YPR163C_T366	YPR163C	TIF3	T366	T	366	0.995402097702026	13.319757063278516	1.01991463471498e-27	VY	VY.77_5	1
YPR163C_S65	YPR163C	TIF3	S65	S	65	1	15.4025413257987	1.01991463471498e-27	VY	VY.77_5	1
YPR163C_S71	YPR163C	TIF3	S71	S	71	1	16.363370167005662	1.01991463471498e-27	VY	VY.77_5	1
YPR165W_S2	YPR165W	RHO1	S2	S	2	1	16.138863357055612	3.36403176116731e-36	VY	VY.77_5	1
YPR171W_S46	YPR171W	BSP1	S46	S	46	1	15.828934555281837	1.94087092661855e-37	VY	VY.77_5	1
YPR171W_S43	YPR171W	BSP1	S43	S	43	1	16.6942421942818	1.94087092661855e-37	VY	VY.77_5	2
YPR171W_S39	YPR171W	BSP1	S39	S	39	1	16.92556724081306	1.94087092661855e-37	VY	VY.77_5	3
YPR171W_S220	YPR171W	BSP1	S220	S	220	0.864335834980011	12.649514042571957	1.94087092661855e-37	VY	VY.77_5	1
YPR171W_S185	YPR171W	BSP1	S185	S	185	0.990438222885132	13.43766932518075	1.94087092661855e-37	VY	VY.77_5	1
YPR171W_S184	YPR171W	BSP1	S184	S	184	0.984491765499115	13.43766932518075	1.94087092661855e-37	VY	VY.77_5	1
YPR171W_S434	YPR171W	BSP1	S434	S	434	0.957837283611298	12.836676514807774	1.94087092661855e-37	VY	VY.77_5	1
YPR171W_Y25	YPR171W	BSP1	Y25	Y	25	0.998807668685913	14.170676531781853	1.94087092661855e-37	VY	VY.77_5	1
YPR171W_S79	YPR171W	BSP1	S79	S	79	0.994725942611694	13.5978411391788	1.94087092661855e-37	VY	VY.77_5	1
YPR171W_Y74	YPR171W	BSP1	Y74	Y	74	0.935137331485748	13.5978411391788	1.94087092661855e-37	VY	VY.77_5	1
YPR171W_Y72	YPR171W	BSP1	Y72	Y	72	0.935137331485748	13.5978411391788	1.94087092661855e-37	VY	VY.77_5	1
YPR172W_T103	YPR172W	YPR172W	T103	T	103	0.983728051185608	13.77383348230724	1.0327482440620897e-76	VY	VY.77_5	1
YPR172W_T101	YPR172W	YPR172W	T101	T	101	0.984599828720093	13.77383348230724	1.0327482440620897e-76	VY	VY.77_5	1
YPR185W_S379	YPR185W	ATG13	S379	S	379	1	16.494400676053615	2.1205139230532702e-74	VY	VY.77_5	2
YPR185W_S382	YPR185W	ATG13	S382	S	382	0.999967932701111	15.979876174188156	2.1205139230532702e-74	VY	VY.77_5	1
YPR185W_S573	YPR185W	ATG13	S573	S	573	0.996559619903564	12.859631312368297	2.1205139230532702e-74	VY	VY.77_5	2
YPR185W_S577	YPR185W	ATG13	S577	S	577	0.99648255109787	11.71925486427544	2.1205139230532702e-74	VY	VY.77_5	1
YPR185W_S348	YPR185W	ATG13	S348	S	348	0.999994039535522	16.602291113345835	2.1205139230532702e-74	VY	VY.77_5	1
YPR185W_S346	YPR185W	ATG13	S346	S	346	1	16.602291113345835	2.1205139230532702e-74	VY	VY.77_5	1
YPR185W_S360	YPR185W	ATG13	S360	S	360	1	15.683423232453048	2.1205139230532702e-74	VY	VY.77_5	2
YPR185W_S355	YPR185W	ATG13	S355	S	355	1	15.683423232453048	2.1205139230532702e-74	VY	VY.77_5	2
YPR185W_S646	YPR185W	ATG13	S646	S	646	1	13.042837358966567	2.1205139230532702e-74	VY	VY.77_5	1
YPR185W_S644	YPR185W	ATG13	S644	S	644	1	13.042837358966567	2.1205139230532702e-74	VY	VY.77_5	1
YPR185W_S581	YPR185W	ATG13	S581	S	581	0.999975502490997	11.71925486427544	2.1205139230532702e-74	VY	VY.77_5	1
YPR185W_S438	YPR185W	ATG13	S438	S	438	1	11.388702223177832	2.1205139230532702e-74	VY	VY.77_5	1
YPR185W_S437	YPR185W	ATG13	S437	S	437	1	11.388702223177832	2.1205139230532702e-74	VY	VY.77_5	1
YPR190C_S394	YPR190C	RPC82	S394	S	394	0.999889135360718	17.549494990557267	2.21903396528164e-55	VY	VY.77_5	4
YAL001C_S277	YAL001C	TFC3	S277	S	277	0.931511759757996	12.451430181541255	8.019551290724009e-11	AN	AN.89_5	1
YAL003W_S86	YAL003W	EFB1	S86	S	86	0.999999821186066	14.403456296148562	5.20709534306982e-74	AN	AN.89_5	2
YAL003W_S69	YAL003W	EFB1	S69	S	69	0.999455273151398	12.25033082792664	5.20709534306982e-74	AN	AN.89_5	1
YAL009W_S22	YAL009W	SPO7	S22	S	22	0.996154844760895	13.35142940210484	1.913617200383e-4	AN	AN.89_5	3
YAL009W_S19	YAL009W	SPO7	S19	S	19	0.983252942562103	13.35142940210484	1.913617200383e-4	AN	AN.89_5	3
YAL012W_S53	YAL012W	CYS3	S53	S	53	1	13.10209518985614	8.50521843409659e-15	AN	AN.89_5	1
YAL012W_S40	YAL012W	CYS3	S40	S	40	0.953209936618805	15.91953348350686	8.50521843409659e-15	AN	AN.89_5	2
YAL013W_S2	YAL013W	DEP1	S2	S	2	0.999997138977051	16.711368921124517	5.45189083930224e-53	AN	AN.89_5	1
YAL017W_S1023	YAL017W	PSK1	S1023	S	1023	0.967289984226227	17.077694255795905	4.663028158753389e-54	AN	AN.89_5	1
YAL017W_S1020	YAL017W	PSK1	S1020	S	1020	0.920634269714355	17.077694255795905	4.663028158753389e-54	AN	AN.89_5	1
YAL017W_S13	YAL017W	PSK1	S13	S	13	0.978589296340942	11.963400949709875	4.663028158753389e-54	AN	AN.89_5	1
YAL017W_S10	YAL017W	PSK1	S10	S	10	0.781070172786713	11.963400949709875	4.663028158753389e-54	AN	AN.89_5	1
YAL019W_S6	YAL019W	FUN30	S6	S	6	0.999626815319061	19.612045780804685	1.67147915625787e-72	AN	AN.89_5	5
YAL019W_S20	YAL019W	FUN30	S20	S	20	0.917914032936096	13.979866818404473	1.67147915625787e-72	AN	AN.89_5	1
YAL019W_S4	YAL019W	FUN30	S4	S	4	0.954205214977264	14.34310801848878	1.67147915625787e-72	AN	AN.89_5	2
YAL021C_T282	YAL021C	CCR4	T282	T	282	0.999907851219177	20.29300508482576	3.93295241371289e-86	AN	AN.89_5	5
YAL021C_S278	YAL021C	CCR4	S278	S	278	1	20.44202744185577	3.93295241371289e-86	AN	AN.89_5	7
YAL021C_T285	YAL021C	CCR4	T285	T	285	1	17.97759025510186	3.93295241371289e-86	AN	AN.89_5	5
YAL021C_T274	YAL021C	CCR4	T274	T	274	0.99999725818634	17.309389170479573	3.93295241371289e-86	AN	AN.89_5	2
YAL021C_T276	YAL021C	CCR4	T276	T	276	0.983990788459778	10.77588951192885	3.93295241371289e-86	AN	AN.89_5	1
YAL022C_S45	YAL022C	FUN26	S45	S	45	0.999988853931427	11.317202621051749	1.07217570345554e-48	AN	AN.89_5	2
YAL022C_S53	YAL022C	FUN26	S53	S	53	1	10.895355684926782	1.07217570345554e-48	AN	AN.89_5	1
YAL022C_S60	YAL022C	FUN26	S60	S	60	0.980972647666931	15.345204148186475	1.07217570345554e-48	AN	AN.89_5	3
YAL022C_S58	YAL022C	FUN26	S58	S	58	0.99999988079071	15.123695960419187	1.07217570345554e-48	AN	AN.89_5	2
YAL022C_T61	YAL022C	FUN26	T61	T	61	0.848517894744873	12.532531974791103	1.07217570345554e-48	AN	AN.89_5	1
YAL022C_S27	YAL022C	FUN26	S27	S	27	0.875400722026825	12.644924948460902	1.07217570345554e-48	AN	AN.89_5	1
YAL022C_T25	YAL022C	FUN26	T25	T	25	0.875400722026825	12.644924948460902	1.07217570345554e-48	AN	AN.89_5	1
YAL023C_S39	YAL023C	PMT2	S39	S	39	1	17.186082604128103	8.32380390183997e-56	AN	AN.89_5	2
YAL023C_S38	YAL023C	PMT2	S38	S	38	1	17.186082604128103	8.32380390183997e-56	AN	AN.89_5	2
YAL024C_S222	YAL024C	LTE1	S222	S	222	0.999999761581421	13.853777106474064	1.81093215452942e-23	AN	AN.89_5	1
YAL024C_S219	YAL024C	LTE1	S219	S	219	0.99999988079071	13.853777106474064	1.81093215452942e-23	AN	AN.89_5	1
YAL024C_S783	YAL024C	LTE1	S783	S	783	0.999814987182617	13.007416816613604	1.81093215452942e-23	AN	AN.89_5	1
YAL024C_S779	YAL024C	LTE1	S779	S	779	0.999999344348907	13.007416816613604	1.81093215452942e-23	AN	AN.89_5	1
YAL024C_S789	YAL024C	LTE1	S789	S	789	0.999827861785889	12.73304795965774	1.81093215452942e-23	AN	AN.89_5	1
YAL024C_T793	YAL024C	LTE1	T793	T	793	0.99904477596283	12.73304795965774	1.81093215452942e-23	AN	AN.89_5	1
YAL024C_S1081	YAL024C	LTE1	S1081	S	1081	1	11.775913474666767	1.81093215452942e-23	AN	AN.89_5	1
YAL024C_S1080	YAL024C	LTE1	S1080	S	1080	1	11.775913474666767	1.81093215452942e-23	AN	AN.89_5	1
YAL024C_T1078	YAL024C	LTE1	T1078	T	1078	1	11.775913474666767	1.81093215452942e-23	AN	AN.89_5	1
YAL024C_T1125	YAL024C	LTE1	T1125	T	1125	1	10.563257082319057	1.81093215452942e-23	AN	AN.89_5	1
YAL024C_S203	YAL024C	LTE1	S203	S	203	0.942776918411255	13.613224123029276	1.81093215452942e-23	AN	AN.89_5	1
YAL024C_S200	YAL024C	LTE1	S200	S	200	0.942776918411255	13.613224123029276	1.81093215452942e-23	AN	AN.89_5	1
YAL024C_S1035	YAL024C	LTE1	S1035	S	1035	0.974238634109497	12.691327883539126	1.81093215452942e-23	AN	AN.89_5	1
YAL024C_S1030	YAL024C	LTE1	S1030	S	1030	0.977785050868988	12.808693012009128	1.81093215452942e-23	AN	AN.89_5	2
YAL024C_S1028	YAL024C	LTE1	S1028	S	1028	0.781853556632996	9.130717118870152	1.81093215452942e-23	AN	AN.89_5	1
YAL024C_S559	YAL024C	LTE1	S559	S	559	0.939523279666901	11.372378950798543	1.81093215452942e-23	AN	AN.89_5	1
YAL024C_S956	YAL024C	LTE1	S956	S	956	0.991836071014404	13.19413342902951	1.81093215452942e-23	AN	AN.89_5	1
YAL024C_S950	YAL024C	LTE1	S950	S	950	0.842647910118103	13.19413342902951	1.81093215452942e-23	AN	AN.89_5	1
YAL024C_S1136	YAL024C	LTE1	S1136	S	1136	1	10.563257082319057	1.81093215452942e-23	AN	AN.89_5	1
YAL024C_T1132	YAL024C	LTE1	T1132	T	1132	1	10.563257082319057	1.81093215452942e-23	AN	AN.89_5	1
YAL026C_S1352	YAL026C	DRS2	S1352	S	1352	1	14.777716948473314	7.51801259609046e-37	AN	AN.89_5	1
YAL026C_S1347	YAL026C	DRS2	S1347	S	1347	0.853472888469696	14.777716948473314	7.51801259609046e-37	AN	AN.89_5	1
YAL030W_S13	YAL030W	SNC1	S13	S	13	0.999999582767487	14.776587973605832	2.43691417555377e-23	AN	AN.89_5	2
YAL031C_S501	YAL031C	GIP4	S501	S	501	0.988807857036591	12.499526908985908	3.1700574936321e-67	AN	AN.89_5	1
YAL031C_S497	YAL031C	GIP4	S497	S	497	1	18.234113697422817	3.1700574936321e-67	AN	AN.89_5	3
YAL031C_S499	YAL031C	GIP4	S499	S	499	0.860209167003632	18.191187306743057	3.1700574936321e-67	AN	AN.89_5	1
YAL031C_S495	YAL031C	GIP4	S495	S	495	0.94558846950531	12.499526908985908	3.1700574936321e-67	AN	AN.89_5	1
YAL031C_S609	YAL031C	GIP4	S609	S	609	0.999993801116943	16.218969569325903	3.1700574936321e-67	AN	AN.89_5	4
YAL031C_S605	YAL031C	GIP4	S605	S	605	0.897863626480103	14.778838137560196	3.1700574936321e-67	AN	AN.89_5	1
YAL031C_T597	YAL031C	GIP4	T597	T	597	0.999720931053162	14.378878372335889	3.1700574936321e-67	AN	AN.89_5	1
YAL031C_S536	YAL031C	GIP4	S536	S	536	0.999996423721313	16.38444921798237	3.1700574936321e-67	AN	AN.89_5	1
YAL031C_S570	YAL031C	GIP4	S570	S	570	0.998726308345795	16.19291851245191	3.1700574936321e-67	AN	AN.89_5	2
YAL034C_S110	YAL034C	FUN19	S110	S	110	1	18.460095407581942	2.74501872076867e-34	AN	AN.89_5	1
YAL038W_S492	YAL038W	CDC19	S492	S	492	0.765133142471313	14.355442482109714	3.5056693780327296e-86	AN	AN.89_5	1
YAL041W_S741	YAL041W	CDC24	S741	S	741	0.982358455657959	13.27057986645378	2.24245985931984e-37	AN	AN.89_5	1
YAL041W_S739	YAL041W	CDC24	S739	S	739	0.98745995759964	14.37498370189294	2.24245985931984e-37	AN	AN.89_5	3
YAL041W_S748	YAL041W	CDC24	S748	S	748	0.771688401699066	11.874033016710603	2.24245985931984e-37	AN	AN.89_5	1
YAL041W_S729	YAL041W	CDC24	S729	S	729	1	12.952171635982223	2.24245985931984e-37	AN	AN.89_5	1
YAL041W_S803	YAL041W	CDC24	S803	S	803	0.93790078163147	11.2340148849756	2.24245985931984e-37	AN	AN.89_5	1
YAL042W_S284	YAL042W	ERV46	S284	S	284	1	17.55676260369542	1.0240445758961e-4	AN	AN.89_5	1
YAL042W_T283	YAL042W	ERV46	T283	T	283	1	17.55676260369542	1.0240445758961e-4	AN	AN.89_5	1
YAL043C_S500	YAL043C	PTA1	S500	S	500	1	14.468311638339769	3.10362755531521e-10	AN	AN.89_5	2
YAL047C_S232	YAL047C	SPC72	S232	S	232	0.964201152324677	10.736232142183642	6.0397464714898e-4	AN	AN.89_5	1
YAL047C_S231	YAL047C	SPC72	S231	S	231	0.963843107223511	10.736232142183642	6.0397464714898e-4	AN	AN.89_5	1
YAL047C_S227	YAL047C	SPC72	S227	S	227	0.942226886749268	10.736232142183642	6.0397464714898e-4	AN	AN.89_5	1
YAL051W_S144	YAL051W	OAF1	S144	S	144	0.999871671199799	15.9190876111837	1.29349046540523e-50	AN	AN.89_5	3
YAL051W_S155	YAL051W	OAF1	S155	S	155	0.999421536922455	16.099148985737752	1.29349046540523e-50	AN	AN.89_5	3
YAL053W_S747	YAL053W	FLC2	S747	S	747	0.913999736309052	15.532037971057589	1.0208995068946595e-43	AN	AN.89_5	1
YAL053W_S746	YAL053W	FLC2	S746	S	746	0.913545787334442	15.532037971057589	1.0208995068946595e-43	AN	AN.89_5	1
YAR002W_S10	YAR002W	NUP60	S10	S	10	0.994831383228302	15.386304470926046	1.1622925787684498e-44	AN	AN.89_5	2
YAR002W_S382	YAR002W	NUP60	S382	S	382	0.999935865402222	11.651556660914132	1.1622925787684498e-44	AN	AN.89_5	1
YAR002W_S371	YAR002W	NUP60	S371	S	371	0.955105423927307	15.643450289932082	1.1622925787684498e-44	AN	AN.89_5	1
YAR002W_S374	YAR002W	NUP60	S374	S	374	0.997528254985809	15.643450289932082	1.1622925787684498e-44	AN	AN.89_5	1
YAR002W_T381	YAR002W	NUP60	T381	T	381	0.992401659488678	13.836216677774209	1.1622925787684498e-44	AN	AN.89_5	2
YAR002W_S81	YAR002W	NUP60	S81	S	81	0.999977648258209	13.990406172654795	1.1622925787684498e-44	AN	AN.89_5	1
YAR002W_S70	YAR002W	NUP60	S70	S	70	0.99188357591629	15.903105471837108	1.1622925787684498e-44	AN	AN.89_5	1
YAR002W_Y75	YAR002W	NUP60	Y75	Y	75	1	13.990406172654795	1.1622925787684498e-44	AN	AN.89_5	1
YAR002W_S78	YAR002W	NUP60	S78	S	78	0.96480405330658	15.903105471837108	1.1622925787684498e-44	AN	AN.89_5	1
YAR002W_S483	YAR002W	NUP60	S483	S	483	0.993717193603516	12.698281414927935	1.1622925787684498e-44	AN	AN.89_5	1
YAR002W_S473	YAR002W	NUP60	S473	S	473	1	11.021116022211082	1.1622925787684498e-44	AN	AN.89_5	1
YAR002W_T460	YAR002W	NUP60	T460	T	460	0.999936163425446	16.233129046992236	1.1622925787684498e-44	AN	AN.89_5	1
YAR002W_T451	YAR002W	NUP60	T451	T	451	0.997431695461273	16.47234457366928	1.1622925787684498e-44	AN	AN.89_5	2
YAR002W_S162	YAR002W	NUP60	S162	S	162	1	15.086667537159531	1.1622925787684498e-44	AN	AN.89_5	4
YAR002W_S156	YAR002W	NUP60	S156	S	156	0.999947428703308	14.459986244298015	1.1622925787684498e-44	AN	AN.89_5	2
YAR002W_S171	YAR002W	NUP60	S171	S	171	1	13.581689040009037	1.1622925787684498e-44	AN	AN.89_5	2
YAR002W_S222	YAR002W	NUP60	S222	S	222	0.999716699123383	13.367371073491473	1.1622925787684498e-44	AN	AN.89_5	1
YAR002W_Y217	YAR002W	NUP60	Y217	Y	217	0.987521767616272	13.756412884307396	1.1622925787684498e-44	AN	AN.89_5	2
YAR002W_S458	YAR002W	NUP60	S458	S	458	0.897971510887146	13.76200581769132	1.1622925787684498e-44	AN	AN.89_5	1
YAR002W_S249	YAR002W	NUP60	S249	S	249	0.999999225139618	13.738134567007313	1.1622925787684498e-44	AN	AN.89_5	1
YAR002W_S246	YAR002W	NUP60	S246	S	246	0.999969005584717	13.738134567007313	1.1622925787684498e-44	AN	AN.89_5	1
YAR002W_T180	YAR002W	NUP60	T180	T	180	0.957553863525391	12.612186087058488	1.1622925787684498e-44	AN	AN.89_5	1
YAR002W_S179	YAR002W	NUP60	S179	S	179	0.791603446006775	12.612186087058488	1.1622925787684498e-44	AN	AN.89_5	1
YAR002W_S478	YAR002W	NUP60	S478	S	478	1	12.480131926614412	1.1622925787684498e-44	AN	AN.89_5	1
YAR002W_S89	YAR002W	NUP60	S89	S	89	1	12.339408836078306	1.1622925787684498e-44	AN	AN.89_5	1
YAR002W_S352	YAR002W	NUP60	S352	S	352	0.999962508678436	12.924681496502926	1.1622925787684498e-44	AN	AN.89_5	1
YAR007C_S178	YAR007C	RFA1	S178	S	178	1	15.612291100266496	2.0815390502358e-33	AN	AN.89_5	3
YAR014C_S162	YAR014C	BUD14	S162	S	162	0.999782264232635	15.34569371149794	8.28651245739672e-59	AN	AN.89_5	1
YAR014C_S160	YAR014C	BUD14	S160	S	160	0.999756991863251	15.34569371149794	8.28651245739672e-59	AN	AN.89_5	1
YAR014C_S222	YAR014C	BUD14	S222	S	222	0.999992549419403	15.443573011557495	8.28651245739672e-59	AN	AN.89_5	2
YAR014C_S212	YAR014C	BUD14	S212	S	212	0.801491320133209	15.143306980245551	8.28651245739672e-59	AN	AN.89_5	1
YAR014C_Y221	YAR014C	BUD14	Y221	Y	221	0.983387768268585	13.031589466321224	8.28651245739672e-59	AN	AN.89_5	1
YAR014C_S658	YAR014C	BUD14	S658	S	658	0.999850630760193	13.57714316493736	8.28651245739672e-59	AN	AN.89_5	1
YAR014C_S661	YAR014C	BUD14	S661	S	661	0.979956567287445	13.57714316493736	8.28651245739672e-59	AN	AN.89_5	1
YAR014C_S401	YAR014C	BUD14	S401	S	401	0.993795096874237	12.153804446795432	8.28651245739672e-59	AN	AN.89_5	1
YAR014C_T397	YAR014C	BUD14	T397	T	397	0.999062657356262	14.494985690797112	8.28651245739672e-59	AN	AN.89_5	2
YAR014C_S378	YAR014C	BUD14	S378	S	378	0.999997317790985	14.411192009914773	8.28651245739672e-59	AN	AN.89_5	1
YAR014C_S376	YAR014C	BUD14	S376	S	376	0.999997317790985	14.411192009914773	8.28651245739672e-59	AN	AN.89_5	1
YAR014C_S360	YAR014C	BUD14	S360	S	360	0.999993920326233	13.72240215849073	8.28651245739672e-59	AN	AN.89_5	2
YAR014C_S356	YAR014C	BUD14	S356	S	356	0.999995410442352	13.72240215849073	8.28651245739672e-59	AN	AN.89_5	2
YAR019C_T940	YAR019C	CDC15	T940	T	940	0.999870538711548	15.075609002660926	1.5662202216842e-22	AN	AN.89_5	1
YAR019C_S938	YAR019C	CDC15	S938	S	938	0.989859879016876	15.075609002660926	1.5662202216842e-22	AN	AN.89_5	1
YAR042W_T443	YAR042W	SWH1	T443	T	443	0.842170238494873	14.173435051879498	1.95705254581544e-62	AN	AN.89_5	1
YAR042W_S442	YAR042W	SWH1	S442	S	442	0.996724247932434	13.50463224209746	1.95705254581544e-62	AN	AN.89_5	1
YAR042W_S1056	YAR042W	SWH1	S1056	S	1056	0.999992251396179	13.921247360301042	1.95705254581544e-62	AN	AN.89_5	2
YAR042W_T1053	YAR042W	SWH1	T1053	T	1053	1	13.921247360301042	1.95705254581544e-62	AN	AN.89_5	2
YAR042W_T694	YAR042W	SWH1	T694	T	694	0.999999940395355	13.4215342040659	1.95705254581544e-62	AN	AN.89_5	1
YAR042W_T692	YAR042W	SWH1	T692	T	692	0.977414488792419	13.4215342040659	1.95705254581544e-62	AN	AN.89_5	1
YAR042W_S712	YAR042W	SWH1	S712	S	712	1	16.75681334078948	1.95705254581544e-62	AN	AN.89_5	2
YAR042W_S708	YAR042W	SWH1	S708	S	708	0.999999821186066	16.75681334078948	1.95705254581544e-62	AN	AN.89_5	2
YAR042W_S683	YAR042W	SWH1	S683	S	683	1	14.637027440731677	1.95705254581544e-62	AN	AN.89_5	3
YAR042W_S678	YAR042W	SWH1	S678	S	678	1	14.404831111508358	1.95705254581544e-62	AN	AN.89_5	2
YAR042W_S490	YAR042W	SWH1	S490	S	490	0.992978453636169	15.17546393854275	1.95705254581544e-62	AN	AN.89_5	2
YAR042W_S500	YAR042W	SWH1	S500	S	500	0.969034194946289	10.672350838046071	1.95705254581544e-62	AN	AN.89_5	1
YAR042W_T672	YAR042W	SWH1	T672	T	672	0.99999725818634	11.887137110437314	1.95705254581544e-62	AN	AN.89_5	1
YBL003C_S129	YBL003C	HTA2	S129	S	129	1	18.17590706148212	2.46855909923495e-54	AN	AN.89_5	2
YBL005W_S890	YBL005W	PDR3	S890	S	890	0.99932062625885	11.76585100649402	9.7592706355302e-9	AN	AN.89_5	1
YBL005W_S886	YBL005W	PDR3	S886	S	886	0.963651418685913	11.76585100649402	9.7592706355302e-9	AN	AN.89_5	1
YBL005W-B_S60	YBL005W-B	TY1B-BL	S60	S	60	0.96577775478363	19.75700770800573	2.319634315823e-93	AN	AN.89_5	1
YBL005W-B_T57	YBL005W-B	TY1B-BL	T57	T	57	0.873664498329163	19.75700770800573	2.319634315823e-93	AN	AN.89_5	1
YBL005W-B_S10	YBL005W-B	TY1B-BL	S10	S	10	0.999994099140167	20.092746794720465	2.319634315823e-93	AN	AN.89_5	10
YBL005W-B_S7	YBL005W-B	TY1B-BL	S7	S	7	0.999989748001099	19.58259107546108	2.319634315823e-93	AN	AN.89_5	5
YBL005W-B_S3	YBL005W-B	TY1B-BL	S3	S	3	0.999984741210938	14.567901356292497	2.319634315823e-93	AN	AN.89_5	2
YBL005W-B_S16	YBL005W-B	TY1B-BL	S16	S	16	0.9989832043647772	17.233102865618562	2.319634315823e-93	AN	AN.89_5	4
YBL005W-B_S23	YBL005W-B	TY1B-BL	S23	S	23	0.999991953372955	13.833448772373984	2.319634315823e-93	AN	AN.89_5	1
YBL005W-B_T22	YBL005W-B	TY1B-BL	T22	T	22	0.999998033046722	13.833448772373984	2.319634315823e-93	AN	AN.89_5	1
YBL007C_S921	YBL007C	SLA1	S921	S	921	0.999996960163116	16.636646317468802	2.4293820233428e-75	AN	AN.89_5	6
YBL007C_T913	YBL007C	SLA1	T913	T	913	1	16.686480686224282	2.4293820233428e-75	AN	AN.89_5	8
YBL007C_T923	YBL007C	SLA1	T923	T	923	0.999952614307404	14.840666338583729	2.4293820233428e-75	AN	AN.89_5	3
YBL007C_T904	YBL007C	SLA1	T904	T	904	1	18.45802558816646	2.4293820233428e-75	AN	AN.89_5	3
YBL007C_T887	YBL007C	SLA1	T887	T	887	1	18.47958551902685	2.4293820233428e-75	AN	AN.89_5	4
YBL007C_S901	YBL007C	SLA1	S901	S	901	0.998887300491333	11.374003860483564	2.4293820233428e-75	AN	AN.89_5	1
