## Supplementary Tables for "The regulatory landscape of the yeast phosphoproteome": Table_S3.csv (part 182 of 412)

reference	systematic_name	gene	p_site	p_residue	p_position	p_site_loc	intensity_log2	qvalue	treatment_id	sample	peptides
YBL007C_S437	YBL007C	SLA1	S437	S	437	0.999980866909027	16.00489566111205	2.4293820233428e-75	AN	AN.89_5	1
YBL007C_S990	YBL007C	SLA1	S990	S	990	0.999975621700287	12.775987954244044	2.4293820233428e-75	AN	AN.89_5	1
YBL007C_T984	YBL007C	SLA1	T984	T	984	1	18.172699893199265	2.4293820233428e-75	AN	AN.89_5	5
YBL007C_T993	YBL007C	SLA1	T993	T	993	0.999999940395355	18.109393461031683	2.4293820233428e-75	AN	AN.89_5	6
YBL007C_S996	YBL007C	SLA1	S996	S	996	0.998272001743317	13.385549088998427	2.4293820233428e-75	AN	AN.89_5	2
YBL007C_S449	YBL007C	SLA1	S449	S	449	0.997689425945282	15.332196611065438	2.4293820233428e-75	AN	AN.89_5	2
YBL007C_S441	YBL007C	SLA1	S441	S	441	0.973698735237122	12.654040469475795	2.4293820233428e-75	AN	AN.89_5	1
YBL007C_S439	YBL007C	SLA1	S439	S	439	0.941462099552155	12.654040469475795	2.4293820233428e-75	AN	AN.89_5	1
YBL011W_S645	YBL011W	SCT1	S645	S	645	0.985346853733063	13.701705601719803	2.57510803064587e-32	AN	AN.89_5	1
YBL011W_S639	YBL011W	SCT1	S639	S	639	0.844538986682892	11.508871417722627	2.57510803064587e-32	AN	AN.89_5	1
YBL016W_Y182	YBL016W	FUS3	Y182	Y	182	1	15.989362545157892	1.51015491556044e-85	AN	AN.89_5	2
YBL016W_T180	YBL016W	FUS3	T180	T	180	0.814003109931946	15.8529978370148	1.51015491556044e-85	AN	AN.89_5	1
YBL016W_S165	YBL016W	FUS3	S165	S	165	0.901411890983582	15.8529978370148	1.51015491556044e-85	AN	AN.89_5	1
YBL016W_T173	YBL016W	FUS3	T173	T	173	0.999456107616425	12.518493348962435	1.51015491556044e-85	AN	AN.89_5	1
YBL023C_S24	YBL023C	MCM2	S24	S	24	0.75	13.256301018912303	5.5303893295767e-38	AN	AN.89_5	3
YBL023C_S16	YBL023C	MCM2	S16	S	16	0.961979925632477	13.457483217898204	5.5303893295767e-38	AN	AN.89_5	4
YBL023C_S14	YBL023C	MCM2	S14	S	14	0.933807611465454	13.741017549061905	5.5303893295767e-38	AN	AN.89_5	5
YBL023C_S23	YBL023C	MCM2	S23	S	23	0.803989589214325	12.632550851768778	5.5303893295767e-38	AN	AN.89_5	3
YBL024W_S667	YBL024W	NCL1	S667	S	667	0.954880952835083	13.977657595820371	8.06450810074114e-38	AN	AN.89_5	1
YBL024W_T677	YBL024W	NCL1	T677	T	677	0.75963282585144	13.010586458678697	8.06450810074114e-38	AN	AN.89_5	1
YBL024W_T419	YBL024W	NCL1	T419	T	419	1	15.278877907563574	8.06450810074114e-38	AN	AN.89_5	1
YBL031W_S287	YBL031W	SHE1	S287	S	287	0.979004919528961	14.821901102095376	1.58722392880014e-17	AN	AN.89_5	2
YBL032W_S252	YBL032W	HEK2	S252	S	252	1	19.5300772529214	2.31838806973281e-112	AN	AN.89_5	2
YBL032W_S360	YBL032W	HEK2	S360	S	360	0.997052431106567	16.64313044864349	2.31838806973281e-112	AN	AN.89_5	3
YBL032W_S362	YBL032W	HEK2	S362	S	362	0.999990403652191	16.911208532018698	2.31838806973281e-112	AN	AN.89_5	2
YBL032W_T352	YBL032W	HEK2	T352	T	352	1	14.56021970299103	2.31838806973281e-112	AN	AN.89_5	1
YBL034C_S690	YBL034C	STU1	S690	S	690	0.999596893787384	13.179313333525029	6.39995597628328e-29	AN	AN.89_5	2
YBL034C_S1018	YBL034C	STU1	S1018	S	1018	1	14.570864389578803	6.39995597628328e-29	AN	AN.89_5	1
YBL034C_T1165	YBL034C	STU1	T1165	T	1165	1	12.543659739525022	6.39995597628328e-29	AN	AN.89_5	1
YBL035C_T111	YBL035C	POL12	T111	T	111	0.998417556285858	14.99295232906582	1.39546764534949e-39	AN	AN.89_5	5
YBL035C_S101	YBL035C	POL12	S101	S	101	0.999998927116394	15.280062030769146	1.39546764534949e-39	AN	AN.89_5	5
YBL035C_S100	YBL035C	POL12	S100	S	100	0.999643802642822	14.218381878053382	1.39546764534949e-39	AN	AN.89_5	4
YBL035C_T190	YBL035C	POL12	T190	T	190	0.999990880489349	16.67301530114298	1.39546764534949e-39	AN	AN.89_5	3
YBL035C_T185	YBL035C	POL12	T185	T	185	0.999999761581421	16.498637262423156	1.39546764534949e-39	AN	AN.89_5	3
YBL035C_T182	YBL035C	POL12	T182	T	182	0.987587630748749	15.349899999803156	1.39546764534949e-39	AN	AN.89_5	1
YBL035C_T177	YBL035C	POL12	T177	T	177	0.993022501468658	14.9209399800674	1.39546764534949e-39	AN	AN.89_5	1
YBL035C_T188	YBL035C	POL12	T188	T	188	0.771130740642548	14.866196632218829	1.39546764534949e-39	AN	AN.89_5	1
YBL035C_S107	YBL035C	POL12	S107	S	107	0.980177521705627	10.749789693635586	1.39546764534949e-39	AN	AN.89_5	1
YBL035C_S168	YBL035C	POL12	S168	S	168	0.980990529060364	10.823348176567835	1.39546764534949e-39	AN	AN.89_5	1
YBL035C_T153	YBL035C	POL12	T153	T	153	0.982189059257507	10.823348176567835	1.39546764534949e-39	AN	AN.89_5	1
YBL037W_T727	YBL037W	APL3	T727	T	727	1	17.236711231768197	1.06151404350607e-24	AN	AN.89_5	4
YBL037W_S723	YBL037W	APL3	S723	S	723	1	17.22894714563701	1.06151404350607e-24	AN	AN.89_5	3
YBL037W_S733	YBL037W	APL3	S733	S	733	0.997054100036621	12.33729890619174	1.06151404350607e-24	AN	AN.89_5	1
YBL037W_S736	YBL037W	APL3	S736	S	736	0.983404099941254	12.33729890619174	1.06151404350607e-24	AN	AN.89_5	1
YBL042C_S11	YBL042C	FUI1	S11	S	11	0.860441267490387	19.751181982342935	2.7910584339317196e-25	AN	AN.89_5	2
YBL042C_S4	YBL042C	FUI1	S4	S	4	0.999999940395355	13.805196274356195	2.7910584339317196e-25	AN	AN.89_5	1
YBL042C_S12	YBL042C	FUI1	S12	S	12	0.925487995147705	19.727588065323328	2.7910584339317196e-25	AN	AN.89_5	1
YBL042C_S56	YBL042C	FUI1	S56	S	56	1	15.574758846430184	2.7910584339317196e-25	AN	AN.89_5	5
YBL042C_T54	YBL042C	FUI1	T54	T	54	1	14.812746946255674	2.7910584339317196e-25	AN	AN.89_5	4
YBL042C_T61	YBL042C	FUI1	T61	T	61	1	14.692645954232278	2.7910584339317196e-25	AN	AN.89_5	2
YBL046W_S434	YBL046W	PSY4	S434	S	434	1	14.074819440121043	1.8676023859965895e-43	AN	AN.89_5	2
YBL047C_S1100	YBL047C	EDE1	S1100	S	1100	1	19.478467035857644	9.442967539931919e-117	AN	AN.89_5	8
YBL047C_S1096	YBL047C	EDE1	S1096	S	1096	1	19.383516480786284	9.442967539931919e-117	AN	AN.89_5	8
YBL047C_S1093	YBL047C	EDE1	S1093	S	1093	1	19.234632913489182	9.442967539931919e-117	AN	AN.89_5	6
YBL047C_S1095	YBL047C	EDE1	S1095	S	1095	1	13.14158610923319	9.442967539931919e-117	AN	AN.89_5	1
YBL047C_S1087	YBL047C	EDE1	S1087	S	1087	0.999989688396454	11.66567212180151	9.442967539931919e-117	AN	AN.89_5	1
YBL047C_S249	YBL047C	EDE1	S249	S	249	0.977833807468414	16.032932039363402	9.442967539931919e-117	AN	AN.89_5	1
YBL047C_T255	YBL047C	EDE1	T255	T	255	0.986429214477539	17.846014470407464	9.442967539931919e-117	AN	AN.89_5	2
YBL047C_T251	YBL047C	EDE1	T251	T	251	0.994913935661316	17.846014470407464	9.442967539931919e-117	AN	AN.89_5	2
YBL047C_S248	YBL047C	EDE1	S248	S	248	0.999620795249939	17.463693630009274	9.442967539931919e-117	AN	AN.89_5	2
YBL047C_S241	YBL047C	EDE1	S241	S	241	1	21.67359247752043	9.442967539931919e-117	AN	AN.89_5	9
YBL047C_T245	YBL047C	EDE1	T245	T	245	0.999997973442078	20.20804254555849	9.442967539931919e-117	AN	AN.89_5	6
YBL047C_S244	YBL047C	EDE1	S244	S	244	0.999977052211761	21.025667173687204	9.442967539931919e-117	AN	AN.89_5	4
YBL047C_S1012	YBL047C	EDE1	S1012	S	1012	0.965395390987396	15.35428268004614	9.442967539931919e-117	AN	AN.89_5	1
YBL047C_S1008	YBL047C	EDE1	S1008	S	1008	0.985051810741425	15.548934083189357	9.442967539931919e-117	AN	AN.89_5	2
YBL047C_T1072	YBL047C	EDE1	T1072	T	1072	0.996808588504791	15.317410892646215	9.442967539931919e-117	AN	AN.89_5	1
YBL047C_S1069	YBL047C	EDE1	S1069	S	1069	0.998863995075226	15.317410892646215	9.442967539931919e-117	AN	AN.89_5	1
YBL047C_T238	YBL047C	EDE1	T238	T	238	0.890377283096313	14.934227828310764	9.442967539931919e-117	AN	AN.89_5	1
YBL047C_S1187	YBL047C	EDE1	S1187	S	1187	0.94686096906662	12.699535719041071	9.442967539931919e-117	AN	AN.89_5	1
YBL047C_T910	YBL047C	EDE1	T910	T	910	0.842923521995544	10.222182867687998	9.442967539931919e-117	AN	AN.89_5	1
YBL051C_S194	YBL051C	PIN4	S194	S	194	1	19.924532525653635	1.08899603566646e-76	AN	AN.89_5	5
YBL051C_S191	YBL051C	PIN4	S191	S	191	0.99999028444290206	19.830255944107297	1.08899603566646e-76	AN	AN.89_5	5
YBL051C_S197	YBL051C	PIN4	S197	S	197	1	17.599567065381923	1.08899603566646e-76	AN	AN.89_5	3
YBL051C_S541	YBL051C	PIN4	S541	S	541	1	21.73235062514089	1.08899603566646e-76	AN	AN.89_5	1
YBL051C_S655	YBL051C	PIN4	S655	S	655	1	16.153051605575218	1.08899603566646e-76	AN	AN.89_5	2
YBL051C_S653	YBL051C	PIN4	S653	S	653	1	13.973843439524517	1.08899603566646e-76	AN	AN.89_5	1
YBL051C_S638	YBL051C	PIN4	S638	S	638	0.881352424621582	16.672132379382216	1.08899603566646e-76	AN	AN.89_5	1
YBL051C_S466	YBL051C	PIN4	S466	S	466	0.998862326145172	16.235118879982377	1.08899603566646e-76	AN	AN.89_5	3
YBL051C_S393	YBL051C	PIN4	S393	S	393	0.999999165534973	13.189595805749605	1.08899603566646e-76	AN	AN.89_5	1
YBL051C_T390	YBL051C	PIN4	T390	T	390	0.99998152256012	13.189595805749605	1.08899603566646e-76	AN	AN.89_5	1
YBL052C_S2	YBL052C	SAS3	S2	S	2	0.918081879615784	12.469417244869971	5.55133412552881e-28	AN	AN.89_5	1
YBL054W_S226	YBL054W	TOD6	S226	S	226	0.998730659484863	16.0863223415037	2.05115159432594e-71	AN	AN.89_5	2
YBL054W_S329	YBL054W	TOD6	S329	S	329	1	18.388300678497075	2.05115159432594e-71	AN	AN.89_5	2
YBL054W_S318	YBL054W	TOD6	S318	S	318	0.997835576534271	18.38696726909052	2.05115159432594e-71	AN	AN.89_5	2
YBL054W_S321	YBL054W	TOD6	S321	S	321	0.77469402551651	11.368145535036165	2.05115159432594e-71	AN	AN.89_5	1
YBL054W_S317	YBL054W	TOD6	S317	S	317	0.957510948181152	11.183865208458627	2.05115159432594e-71	AN	AN.89_5	1
YBL054W_Y339	YBL054W	TOD6	Y339	Y	339	1	16.2822122422529	2.05115159432594e-71	AN	AN.89_5	5
YBL054W_S333	YBL054W	TOD6	S333	S	333	1	17.118467315382425	2.05115159432594e-71	AN	AN.89_5	10
YBL054W_S337	YBL054W	TOD6	S337	S	337	1	17.10390501793247	2.05115159432594e-71	AN	AN.89_5	9
YBL054W_S341	YBL054W	TOD6	S341	S	341	1	16.392643005664052	2.05115159432594e-71	AN	AN.89_5	3
YBL054W_S280	YBL054W	TOD6	S280	S	280	1	14.529454200861728	2.05115159432594e-71	AN	AN.89_5	3
YBL054W_S276	YBL054W	TOD6	S276	S	276	1	14.151145498277735	2.05115159432594e-71	AN	AN.89_5	2
YBL054W_S303	YBL054W	TOD6	S303	S	303	0.947198450565338	11.611639175366683	2.05115159432594e-71	AN	AN.89_5	1
YBL054W_S300	YBL054W	TOD6	S300	S	300	0.987984657287598	11.611639175366683	2.05115159432594e-71	AN	AN.89_5	1
YBL058W_S108	YBL058W	SHP1	S108	S	108	0.999998986721039	17.94454045674597	4.86133718392346e-63	AN	AN.89_5	11
YBL058W_S321	YBL058W	SHP1	S321	S	321	1	17.783512525620168	4.86133718392346e-63	AN	AN.89_5	1
YBL058W_S315	YBL058W	SHP1	S315	S	315	1	19.228810439633826	4.86133718392346e-63	AN	AN.89_5	6
YBL058W_S322	YBL058W	SHP1	S322	S	322	1	17.802972574731015	4.86133718392346e-63	AN	AN.89_5	3
YBL058W_T331	YBL058W	SHP1	T331	T	331	0.939189076423645	12.481717959566534	4.86133718392346e-63	AN	AN.89_5	1
YBL058W_S106	YBL058W	SHP1	S106	S	106	0.999807357788086	16.500034711787237	4.86133718392346e-63	AN	AN.89_5	4
YBL058W_S115	YBL058W	SHP1	S115	S	115	0.925540208816528	12.129020900707305	4.86133718392346e-63	AN	AN.89_5	1
YBL058W_S116	YBL058W	SHP1	S116	S	116	0.939032852649689	11.613907394424936	4.86133718392346e-63	AN	AN.89_5	1
YBL058W_S93	YBL058W	SHP1	S93	S	93	0.999502182006836	14.160306547506671	4.86133718392346e-63	AN	AN.89_5	1
YBL058W_S97	YBL058W	SHP1	S97	S	97	0.930803954601288	15.50996688172314	4.86133718392346e-63	AN	AN.89_5	2
YBL058W_S94	YBL058W	SHP1	S94	S	94	0.990974307060242	15.9875244584819	4.86133718392346e-63	AN	AN.89_5	3
YBL058W_T211	YBL058W	SHP1	T211	T	211	1	11.825017187474517	4.86133718392346e-63	AN	AN.89_5	1
YBL058W_S210	YBL058W	SHP1	S210	S	210	1	11.825017187474517	4.86133718392346e-63	AN	AN.89_5	1
YBL058W_S226	YBL058W	SHP1	S226	S	226	1	11.825017187474517	4.86133718392346e-63	AN	AN.89_5	1
YBL058W_S224	YBL058W	SHP1	S224	S	224	1	12.585716919665972	4.86133718392346e-63	AN	AN.89_5	2
YBL058W_T223	YBL058W	SHP1	T223	T	223	1	11.825017187474517	4.86133718392346e-63	AN	AN.89_5	1
YBL060W_T309	YBL060W	YEL1	T309	T	309	0.770218908786774	13.635916706565633	1.63834311283367e-38	AN	AN.89_5	1
YBL060W_S306	YBL060W	YEL1	S306	S	306	0.994695782661438	13.635916706565633	1.63834311283367e-38	AN	AN.89_5	1
YBL060W_S293	YBL060W	YEL1	S293	S	293	0.999999642372131	16.234938908150365	1.63834311283367e-38	AN	AN.89_5	3
YBL060W_T290	YBL060W	YEL1	T290	T	290	0.99592787027359	16.234938908150365	1.63834311283367e-38	AN	AN.89_5	3
YBL061C_S133	YBL061C	SKT5	S133	S	133	0.998223721981049	15.033061442753896	2.65917026016841e-73	AN	AN.89_5	1
YBL061C_S136	YBL061C	SKT5	S136	S	136	0.932114243507385	15.033061442753896	2.65917026016841e-73	AN	AN.89_5	1
YBL061C_S625	YBL061C	SKT5	S625	S	625	0.999671161174774	14.514711014753956	2.65917026016841e-73	AN	AN.89_5	2
YBL061C_S622	YBL061C	SKT5	S622	S	622	0.999999701976776	14.514711014753956	2.65917026016841e-73	AN	AN.89_5	2
YBL061C_S563	YBL061C	SKT5	S563	S	563	0.923948228359222	15.6792406349291	2.65917026016841e-73	AN	AN.89_5	2
YBL061C_S561	YBL061C	SKT5	S561	S	561	0.923202157020569	15.577597873198076	2.65917026016841e-73	AN	AN.89_5	1
YBL061C_T564	YBL061C	SKT5	T564	T	564	0.999389171600342	16.629314272046596	2.65917026016841e-73	AN	AN.89_5	3
YBL061C_T57	YBL061C	SKT5	T57	T	57	1	15.620230420309747	2.65917026016841e-73	AN	AN.89_5	1
YBL061C_S56	YBL061C	SKT5	S56	S	56	1	15.620230420309747	2.65917026016841e-73	AN	AN.89_5	1
YBL063W_T1068	YBL063W	KIP1	T1068	T	1068	0.908146381378174	11.043581505843685	4.6812520813495e-5	AN	AN.89_5	1
YBL066C_S165	YBL066C	SEF1	S165	S	165	0.974624395370483	15.566254228038623	1.42351839773001e-46	AN	AN.89_5	1
YBL066C_S159	YBL066C	SEF1	S159	S	159	0.954199075698853	14.213538564293351	1.42351839773001e-46	AN	AN.89_5	1
YBL066C_S160	YBL066C	SEF1	S160	S	160	0.965839564800262	16.042951393185582	1.42351839773001e-46	AN	AN.89_5	2
YBL067C_S463	YBL067C	UBP13	S463	S	463	0.905231416225433	13.343612960837214	5.29986410373337e-53	AN	AN.89_5	1
YBL085W_T151	YBL085W	BOI1	T151	T	151	0.993468284606934	15.530957388192832	1.1767024503972398e-82	AN	AN.89_5	1
YBL085W_T158	YBL085W	BOI1	T158	T	158	0.899419546127319	15.530957388192832	1.1767024503972398e-82	AN	AN.89_5	1
YBL085W_S525	YBL085W	BOI1	S525	S	525	1	19.12119013515835	1.1767024503972398e-82	AN	AN.89_5	3
YBL085W_S528	YBL085W	BOI1	S528	S	528	1	19.12119013515835	1.1767024503972398e-82	AN	AN.89_5	3
YBL085W_S209	YBL085W	BOI1	S209	S	209	1	20.501158571327863	1.1767024503972398e-82	AN	AN.89_5	5
YBL085W_S206	YBL085W	BOI1	S206	S	206	0.999999940395355	20.334571318228427	1.1767024503972398e-82	AN	AN.89_5	3
YBL085W_S104	YBL085W	BOI1	S104	S	104	0.903459787368774	12.78103901230572	1.1767024503972398e-82	AN	AN.89_5	1
YBL085W_T207	YBL085W	BOI1	T207	T	207	0.99999588727951	14.271640299662064	1.1767024503972398e-82	AN	AN.89_5	1
YBL085W_S213	YBL085W	BOI1	S213	S	213	0.999909102916718	17.115302439914196	1.1767024503972398e-82	AN	AN.89_5	1
YBL085W_S605	YBL085W	BOI1	S605	S	605	0.822445750236511	12.57111083287018	1.1767024503972398e-82	AN	AN.89_5	1
YBL085W_S601	YBL085W	BOI1	S601	S	601	0.966873943805695	12.57111083287018	1.1767024503972398e-82	AN	AN.89_5	1
YBL085W_T672	YBL085W	BOI1	T672	T	672	0.821244359016418	14.537354458598946	1.1767024503972398e-82	AN	AN.89_5	1
YBL085W_T670	YBL085W	BOI1	T670	T	670	0.986801981925964	14.537354458598946	1.1767024503972398e-82	AN	AN.89_5	1
YBL085W_S655	YBL085W	BOI1	S655	S	655	0.999286770820618	13.601571128072932	1.1767024503972398e-82	AN	AN.89_5	1
YBL085W_S659	YBL085W	BOI1	S659	S	659	0.999835133552551	12.368427188414808	1.1767024503972398e-82	AN	AN.89_5	1
YBL085W_S626	YBL085W	BOI1	S626	S	626	0.999797463417053	13.818621790707478	1.1767024503972398e-82	AN	AN.89_5	1
YBL085W_S412	YBL085W	BOI1	S412	S	412	0.999999642372131	19.612073040582743	1.1767024503972398e-82	AN	AN.89_5	1
YBL085W_S405	YBL085W	BOI1	S405	S	405	1	19.612073040582743	1.1767024503972398e-82	AN	AN.89_5	1
YBL085W_S661	YBL085W	BOI1	S661	S	661	0.999020397663116	12.368427188414808	1.1767024503972398e-82	AN	AN.89_5	1
YBL085W_S544	YBL085W	BOI1	S544	S	544	0.996167182922363	14.174441605863016	1.1767024503972398e-82	AN	AN.89_5	1
YBL085W_S540	YBL085W	BOI1	S540	S	540	0.99999874830246	14.174441605863016	1.1767024503972398e-82	AN	AN.89_5	1
YBL085W_S593	YBL085W	BOI1	S593	S	593	0.999994277954102	11.08470342164225	1.1767024503972398e-82	AN	AN.89_5	1
YBL085W_S590	YBL085W	BOI1	S590	S	590	0.999904155731201	11.08470342164225	1.1767024503972398e-82	AN	AN.89_5	1
YBL085W_S578	YBL085W	BOI1	S578	S	578	0.990217566490173	11.626245400811406	1.1767024503972398e-82	AN	AN.89_5	1
YBL085W_S574	YBL085W	BOI1	S574	S	574	0.88012284040451	11.626245400811406	1.1767024503972398e-82	AN	AN.89_5	1
YBL085W_S638	YBL085W	BOI1	S638	S	638	0.944218754768372	10.76714798433195	1.1767024503972398e-82	AN	AN.89_5	1
YBL085W_S636	YBL085W	BOI1	S636	S	636	0.957656800746918	12.09669071115096	1.1767024503972398e-82	AN	AN.89_5	2
YBL085W_S86	YBL085W	BOI1	S86	S	86	0.956692159175873	13.180692216417372	1.1767024503972398e-82	AN	AN.89_5	1
YBL086C_S439	YBL086C	YBL086C	S439	S	439	0.999998688697815	16.485330557309766	1.20101329957834e-44	AN	AN.89_5	1
YBL086C_S433	YBL086C	YBL086C	S433	S	433	0.999997615814209	16.485330557309766	1.20101329957834e-44	AN	AN.89_5	1
YBL091C_S35	YBL091C	MAP2	S35	S	35	1	16.426928736722207	6.182872529514588e-42	AN	AN.89_5	3
YBL091C_S12	YBL091C	MAP2	S12	S	12	1	14.30628689858105	6.182872529514588e-42	AN	AN.89_5	2
YBL091C_T2	YBL091C	MAP2	T2	T	2	1	15.510591872854574	6.182872529514588e-42	AN	AN.89_5	2
YBL091C_S9	YBL091C	MAP2	S9	S	9	1	9.212830681939664	6.182872529514588e-42	AN	AN.89_5	1
YBL091C_S341	YBL091C	MAP2	S341	S	341	1	12.570398295931216	6.182872529514588e-42	AN	AN.89_5	1
YBL091C_T338	YBL091C	MAP2	T338	T	338	1	12.570398295931216	6.182872529514588e-42	AN	AN.89_5	1
YBL091C_S329	YBL091C	MAP2	S329	S	329	1	12.570398295931216	6.182872529514588e-42	AN	AN.89_5	1
YBL093C_T204	YBL093C	ROX3	T204	T	204	0.999984204769135	12.65893341059928	3.7130949320425e-4	AN	AN.89_5	1
YBL093C_S200	YBL093C	ROX3	S200	S	200	0.999268889427185	12.65893341059928	3.7130949320425e-4	AN	AN.89_5	1
YBL097W_T682	YBL097W	BRN1	T682	T	682	0.986708045005798	15.287470689710783	2.2711755665806e-22	AN	AN.89_5	2
YBL097W_T680	YBL097W	BRN1	T680	T	680	0.854221940040588	14.823317578330853	2.2711755665806e-22	AN	AN.89_5	1
YBL097W_S254	YBL097W	BRN1	S254	S	254	0.988456010818481	14.069925183132725	2.2711755665806e-22	AN	AN.89_5	2
YBL097W_S245	YBL097W	BRN1	S245	S	245	0.99999988079071	14.069925183132725	2.2711755665806e-22	AN	AN.89_5	2
YBL101C_S136	YBL101C	ECM21	S136	S	136	1	16.236313510545298	2.52827588211503e-56	AN	AN.89_5	5
YBL101C_T135	YBL101C	ECM21	T135	T	135	1	13.0721358551396	2.52827588211503e-56	AN	AN.89_5	2
YBL101C_S140	YBL101C	ECM21	S140	S	140	1	16.183704517896462	2.52827588211503e-56	AN	AN.89_5	4
YBL101C_S1035	YBL101C	ECM21	S1035	S	1035	0.969224333763123	16.752199294633677	2.52827588211503e-56	AN	AN.89_5	1
YBL101C_S1039	YBL101C	ECM21	S1039	S	1039	0.998276770114899	16.752199294633677	2.52827588211503e-56	AN	AN.89_5	1
YBL101C_S1030	YBL101C	ECM21	S1030	S	1030	1	15.342734991156023	2.52827588211503e-56	AN	AN.89_5	1
YBL101C_T1028	YBL101C	ECM21	T1028	T	1028	0.999980866909027	15.342734991156023	2.52827588211503e-56	AN	AN.89_5	1
YBL101C_S33	YBL101C	ECM21	S33	S	33	0.831097900867462	10.144841883040383	2.52827588211503e-56	AN	AN.89_5	1
YBL103C_T249	YBL103C	RTG3	T249	T	249	1	13.925923027428322	1.94781640942203e-68	AN	AN.89_5	1
YBL103C_S246	YBL103C	RTG3	S246	S	246	1	14.224075222756182	1.94781640942203e-68	AN	AN.89_5	2
YBL103C_S126	YBL103C	RTG3	S126	S	126	0.999928712844849	17.499983117009624	1.94781640942203e-68	AN	AN.89_5	1
YBL103C_S123	YBL103C	RTG3	S123	S	123	1	17.499983117009624	1.94781640942203e-68	AN	AN.89_5	1
YBL103C_Y140	YBL103C	RTG3	Y140	Y	140	0.999591410160065	9.818936294270024	1.94781640942203e-68	AN	AN.89_5	1
YBL103C_S269	YBL103C	RTG3	S269	S	269	0.999999940395355	10.950909720686736	1.94781640942203e-68	AN	AN.89_5	1
YBL103C_T262	YBL103C	RTG3	T262	T	262	0.99981415271759	10.950909720686736	1.94781640942203e-68	AN	AN.89_5	1
YBL105C_S797	YBL105C	PKC1	S797	S	797	1	14.673625361132936	3.7786777855355e-15	AN	AN.89_5	1
YBL105C_S623	YBL105C	PKC1	S623	S	623	0.995366334915161	11.728728843856782	3.7786777855355e-15	AN	AN.89_5	1
YBL113W-A_S17	YBL113W-A	NA	S17	S	17	0.936726689338684	23.68224519845341	2.48057817590069e-51	AN	AN.89_5	2
YBL113W-A_S16	YBL113W-A	NA	S16	S	16	0.936726689338684	23.68224519845341	2.48057817590069e-51	AN	AN.89_5	2
YDR545C-A_S16	YDR545C-A	NA	S16	S	16	0.936726689338684	23.68224519845341	2.48057817590069e-51	AN	AN.89_5	2
YDR545C-A_S15	YDR545C-A	NA	S15	S	15	0.936726689338684	23.68224519845341	2.48057817590069e-51	AN	AN.89_5	2
YEL077W-A_S17	YEL077W-A	YEL077W-A	S17	S	17	0.936726689338684	23.68224519845341	2.48057817590069e-51	AN	AN.89_5	2
YEL077W-A_S16	YEL077W-A	YEL077W-A	S16	S	16	0.936726689338684	23.68224519845341	2.48057817590069e-51	AN	AN.89_5	2
YER190C-B_S17	YER190C-B	YER190C-B	S17	S	17	0.936726689338684	23.68224519845341	2.48057817590069e-51	AN	AN.89_5	2
YER190C-B_S16	YER190C-B	YER190C-B	S16	S	16	0.936726689338684	23.68224519845341	2.48057817590069e-51	AN	AN.89_5	2
YFL068W_S17	YFL068W	YFL068W	S17	S	17	0.936726689338684	23.68224519845341	2.48057817590069e-51	AN	AN.89_5	2
YFL068W_S16	YFL068W	YFL068W	S16	S	16	0.936726689338684	23.68224519845341	2.48057817590069e-51	AN	AN.89_5	2
YGR296C-B_S17	YGR296C-B	YGR296C-B	S17	S	17	0.936726689338684	23.68224519845341	2.48057817590069e-51	AN	AN.89_5	2
YGR296C-B_S16	YGR296C-B	YGR296C-B	S16	S	16	0.936726689338684	23.68224519845341	2.48057817590069e-51	AN	AN.89_5	2
YHL050W-A_S17	YHL050W-A	NA	S17	S	17	0.936726689338684	23.68224519845341	2.48057817590069e-51	AN	AN.89_5	2
YHL050W-A_S16	YHL050W-A	NA	S16	S	16	0.936726689338684	23.68224519845341	2.48057817590069e-51	AN	AN.89_5	2
YHR219C-A_S17	YHR219C-A	NA	S17	S	17	0.936726689338684	23.68224519845341	2.48057817590069e-51	AN	AN.89_5	2
YHR219C-A_S16	YHR219C-A	NA	S16	S	16	0.936726689338684	23.68224519845341	2.48057817590069e-51	AN	AN.89_5	2
YIL177W-A_S17	YIL177W-A	NA	S17	S	17	0.936726689338684	23.68224519845341	2.48057817590069e-51	AN	AN.89_5	2
YIL177W-A_S16	YIL177W-A	NA	S16	S	16	0.936726689338684	23.68224519845341	2.48057817590069e-51	AN	AN.89_5	2
YJL225W-A_S17	YJL225W-A	NA	S17	S	17	0.936726689338684	23.68224519845341	2.48057817590069e-51	AN	AN.89_5	2
YJL225W-A_S16	YJL225W-A	NA	S16	S	16	0.936726689338684	23.68224519845341	2.48057817590069e-51	AN	AN.89_5	2
YLL066W-A_S17	YLL066W-A	YLL066W-A	S17	S	17	0.936726689338684	23.68224519845341	2.48057817590069e-51	AN	AN.89_5	2
YLL066W-A_S16	YLL066W-A	YLL066W-A	S16	S	16	0.936726689338684	23.68224519845341	2.48057817590069e-51	AN	AN.89_5	2
YLL067W-A_S17	YLL067W-A	YLL067W-A	S17	S	17	0.936726689338684	23.68224519845341	2.48057817590069e-51	AN	AN.89_5	2
YLL067W-A_S16	YLL067W-A	YLL067W-A	S16	S	16	0.936726689338684	23.68224519845341	2.48057817590069e-51	AN	AN.89_5	2
YLR466C-A_S17	YLR466C-A	NA	S17	S	17	0.936726689338684	23.68224519845341	2.48057817590069e-51	AN	AN.89_5	2
YLR466C-A_S16	YLR466C-A	NA	S16	S	16	0.936726689338684	23.68224519845341	2.48057817590069e-51	AN	AN.89_5	2
YLR467C-A_S17	YLR467C-A	NA	S17	S	17	0.936726689338684	23.68224519845341	2.48057817590069e-51	AN	AN.89_5	2
YLR467C-A_S16	YLR467C-A	NA	S16	S	16	0.936726689338684	23.68224519845341	2.48057817590069e-51	AN	AN.89_5	2
YML133W-B_S17	YML133W-B	NA	S17	S	17	0.936726689338684	23.68224519845341	2.48057817590069e-51	AN	AN.89_5	2
YML133W-B_S16	YML133W-B	NA	S16	S	16	0.936726689338684	23.68224519845341	2.48057817590069e-51	AN	AN.89_5	2
YNL339W-B_S17	YNL339W-B	NA	S17	S	17	0.936726689338684	23.68224519845341	2.48057817590069e-51	AN	AN.89_5	2
YNL339W-B_S16	YNL339W-B	NA	S16	S	16	0.936726689338684	23.68224519845341	2.48057817590069e-51	AN	AN.89_5	2
YOR396C-A_S17	YOR396C-A	NA	S17	S	17	0.936726689338684	23.68224519845341	2.48057817590069e-51	AN	AN.89_5	2
YOR396C-A_S16	YOR396C-A	NA	S16	S	16	0.936726689338684	23.68224519845341	2.48057817590069e-51	AN	AN.89_5	2
YPL283W-B_S17	YPL283W-B	YPL283W-B	S17	S	17	0.936726689338684	23.68224519845341	2.48057817590069e-51	AN	AN.89_5	2
YPL283W-B_S16	YPL283W-B	YPL283W-B	S16	S	16	0.936726689338684	23.68224519845341	2.48057817590069e-51	AN	AN.89_5	2
YPR204C-A_S17	YPR204C-A	YPR204C-A	S17	S	17	0.936726689338684	23.68224519845341	2.48057817590069e-51	AN	AN.89_5	2
YPR204C-A_S16	YPR204C-A	YPR204C-A	S16	S	16	0.936726689338684	23.68224519845341	2.48057817590069e-51	AN	AN.89_5	2
YBR007C_S395	YBR007C	DSF2	S395	S	395	0.954730331897736	14.010717252084785	1.7117225664072395e-42	AN	AN.89_5	1
YBR007C_S391	YBR007C	DSF2	S391	S	391	0.999478936195374	14.010717252084785	1.7117225664072395e-42	AN	AN.89_5	1
YBR007C_S249	YBR007C	DSF2	S249	S	249	0.999401867389679	12.664812041738465	1.7117225664072395e-42	AN	AN.89_5	1
YBR007C_S331	YBR007C	DSF2	S331	S	331	1	14.371696011259708	1.7117225664072395e-42	AN	AN.89_5	1
YBR007C_T326	YBR007C	DSF2	T326	T	326	0.945990204811096	14.371696011259708	1.7117225664072395e-42	AN	AN.89_5	1
YBR007C_S337	YBR007C	DSF2	S337	S	337	0.961645305156708	11.270583110021091	1.7117225664072395e-42	AN	AN.89_5	1
YBR007C_S469	YBR007C	DSF2	S469	S	469	0.993000626564026	11.971086484223568	1.7117225664072395e-42	AN	AN.89_5	1
YBR011C_S266	YBR011C	IPP1	S266	S	266	1	17.520016253699968	5.61812161383352e-45	AN	AN.89_5	2
YBR011C_S259	YBR011C	IPP1	S259	S	259	1	11.27638520824362	5.61812161383352e-45	AN	AN.89_5	1
YBR016W_S2	YBR016W	YBR016W	S2	S	2	0.999999821186066	16.034273880497178	1.08763544988165e-53	AN	AN.89_5	1
YBR023C_S32	YBR023C	CHS3	S32	S	32	1	12.74491837927258	2.36489850231529e-59	AN	AN.89_5	1
YBR023C_S29	YBR023C	CHS3	S29	S	29	1	12.74491837927258	2.36489850231529e-59	AN	AN.89_5	1
YBR023C_T538	YBR023C	CHS3	T538	T	538	1	13.6638505298371	2.36489850231529e-59	AN	AN.89_5	1
YBR023C_S537	YBR023C	CHS3	S537	S	537	1	13.6638505298371	2.36489850231529e-59	AN	AN.89_5	1
YBR023C_S596	YBR023C	CHS3	S596	S	596	1	17.874657178951043	2.36489850231529e-59	AN	AN.89_5	2
YBR023C_S600	YBR023C	CHS3	S600	S	600	0.999614179134369	17.874657178951043	2.36489850231529e-59	AN	AN.89_5	2
YBR028C_T107	YBR028C	YPK3	T107	T	107	1	15.314987345224877	5.17370950747785e-41	AN	AN.89_5	1
YBR028C_S105	YBR028C	YPK3	S105	S	105	0.999994575977325	15.314987345224877	5.17370950747785e-41	AN	AN.89_5	1
YBR028C_T82	YBR028C	YPK3	T82	T	82	0.999998390674591	12.98966580740545	5.17370950747785e-41	AN	AN.89_5	1
YBR028C_Y75	YBR028C	YPK3	Y75	Y	75	0.999998152256012	12.98966580740545	5.17370950747785e-41	AN	AN.89_5	1
YBR028C_S519	YBR028C	YPK3	S519	S	519	0.999975800514221	15.357369068584028	5.17370950747785e-41	AN	AN.89_5	2
YBR038W_S86	YBR038W	CHS2	S86	S	86	1	18.872674039837623	8.418840661484138e-103	AN	AN.89_5	3
YBR038W_S82	YBR038W	CHS2	S82	S	82	1	18.872674039837623	8.418840661484138e-103	AN	AN.89_5	3
YBR038W_Y130	YBR038W	CHS2	Y130	Y	130	0.883902549743652	12.01778938981446	8.418840661484138e-103	AN	AN.89_5	1
YBR038W_S145	YBR038W	CHS2	S145	S	145	0.881949007511139	12.01778938981446	8.418840661484138e-103	AN	AN.89_5	1
YBR038W_S100	YBR038W	CHS2	S100	S	100	0.995927751064301	12.03307715227959	8.418840661484138e-103	AN	AN.89_5	1
YBR038W_S14	YBR038W	CHS2	S14	S	14	0.9866679906845092	16.37747810100929	8.418840661484138e-103	AN	AN.89_5	1
YBR043C_S57	YBR043C	QDR3	S57	S	57	0.887449145317078	14.318193467043924	1.0671446304423395e-43	AN	AN.89_5	1
YBR043C_S419	YBR043C	QDR3	S419	S	419	1	12.83839236279122	1.0671446304423395e-43	AN	AN.89_5	2
YBR043C_S414	YBR043C	QDR3	S414	S	414	1	12.83839236279122	1.0671446304423395e-43	AN	AN.89_5	2
YBR048W_S9	YBR048W	RPS11B	S9	S	9	0.861834168434143	13.126847144981394	8.8724578557252e-51	AN	AN.89_5	2
YDR025W_S9	YDR025W	RPS11A	S9	S	9	0.861834168434143	13.126847144981394	8.8724578557252e-51	AN	AN.89_5	2
YBR049C_S140	YBR049C	REB1	S140	S	140	0.984643399715424	13.985887365755762	5.33084254450197e-44	AN	AN.89_5	1
YBR049C_T127	YBR049C	REB1	T127	T	127	0.798559784889221	13.739145913375095	5.33084254450197e-44	AN	AN.89_5	1
YBR049C_S138	YBR049C	REB1	S138	S	138	0.978219926357269	13.985887365755762	5.33084254450197e-44	AN	AN.89_5	1
YBR054W_S343	YBR054W	YRO2	S343	S	343	1	18.653698231308347	1.29818322694876e-67	AN	AN.89_5	2
YBR054W_T341	YBR054W	YRO2	T341	T	341	1	18.653698231308347	1.29818322694876e-67	AN	AN.89_5	2
YBR054W_S302	YBR054W	YRO2	S302	S	302	0.993960440158844	15.324930083549672	1.29818322694876e-67	AN	AN.89_5	1
YBR054W_S301	YBR054W	YRO2	S301	S	301	0.98212468624115	15.324930083549672	1.29818322694876e-67	AN	AN.89_5	1
YBR059C_T605	YBR059C	AKL1	T605	T	605	0.99725753068924	17.115655997428323	5.27950657736685e-57	AN	AN.89_5	1
YBR059C_S1051	YBR059C	AKL1	S1051	S	1051	0.994778573513031	14.808194497046756	5.27950657736685e-57	AN	AN.89_5	1
YBR059C_Y356	YBR059C	AKL1	Y356	Y	356	1	17.216720107635304	5.27950657736685e-57	AN	AN.89_5	2
YBR059C_S1072	YBR059C	AKL1	S1072	S	1072	1	12.26570954208072	5.27950657736685e-57	AN	AN.89_5	1
YBR059C_S504	YBR059C	AKL1	S504	S	504	1	16.82716368242428	5.27950657736685e-57	AN	AN.89_5	2
YBR059C_S496	YBR059C	AKL1	S496	S	496	0.999975323677063	16.249346067109077	5.27950657736685e-57	AN	AN.89_5	2
YBR059C_T499	YBR059C	AKL1	T499	T	499	0.812824368476868	9.375799891348434	5.27950657736685e-57	AN	AN.89_5	1
YBR059C_T1053	YBR059C	AKL1	T1053	T	1053	0.997872829437256	14.808194497046756	5.27950657736685e-57	AN	AN.89_5	1
YBR059C_S518	YBR059C	AKL1	S518	S	518	0.940166056156158	12.69062331906293	5.27950657736685e-57	AN	AN.89_5	1
YBR059C_T4	YBR059C	AKL1	T4	T	4	0.811282634735107	13.8912699812104	5.27950657736685e-57	AN	AN.89_5	2
YBR059C_S2	YBR059C	AKL1	S2	S	2	0.931019425392151	12.89126291155759	5.27950657736685e-57	AN	AN.89_5	1
YBR059C_S407	YBR059C	AKL1	S407	S	407	1	15.328060971055104	5.27950657736685e-57	AN	AN.89_5	3
YBR059C_S403	YBR059C	AKL1	S403	S	403	0.999892294406891	15.328060971055104	5.27950657736685e-57	AN	AN.89_5	3
YBR059C_T550	YBR059C	AKL1	T550	T	550	0.997313380241394	11.313597494752416	5.27950657736685e-57	AN	AN.89_5	1
YBR059C_S541	YBR059C	AKL1	S541	S	541	0.99917072057724	11.313597494752416	5.27950657736685e-57	AN	AN.89_5	1
YBR059C_S561	YBR059C	AKL1	S561	S	561	1	14.043413434299804	5.27950657736685e-57	AN	AN.89_5	1
YBR059C_S1099	YBR059C	AKL1	S1099	S	1099	0.945220232009888	11.08811285636025	5.27950657736685e-57	AN	AN.89_5	1
YBR060C_T174	YBR060C	ORC2	T174	T	174	0.99528580904007	16.352500891691843	6.8462604141467585e-28	AN	AN.89_5	1
YBR060C_S166	YBR060C	ORC2	S166	S	166	0.777096331119537	16.352500891691843	6.8462604141467585e-28	AN	AN.89_5	1
YBR060C_S20	YBR060C	ORC2	S20	S	20	1	13.027563468022189	6.8462604141467585e-28	AN	AN.89_5	2
YBR060C_S16	YBR060C	ORC2	S16	S	16	1	13.491957820598763	6.8462604141467585e-28	AN	AN.89_5	3
YBR060C_S15	YBR060C	ORC2	S15	S	15	1	11.63063980122034	6.8462604141467585e-28	AN	AN.89_5	1
YBR060C_S188	YBR060C	ORC2	S188	S	188	0.986725151538849	12.270363933665838	6.8462604141467585e-28	AN	AN.89_5	1
YBR060C_T187	YBR060C	ORC2	T187	T	187	0.989317536354065	12.270363933665838	6.8462604141467585e-28	AN	AN.89_5	1
YBR060C_T24	YBR060C	ORC2	T24	T	24	1	11.937756894051228	6.8462604141467585e-28	AN	AN.89_5	1
YBR068C_S87	YBR068C	BAP2	S87	S	87	0.999400079250336	13.57164913158084	1.55733310952115e-56	AN	AN.89_5	3
YBR068C_S84	YBR068C	BAP2	S84	S	84	0.972078084945679	12.365182469095483	1.55733310952115e-56	AN	AN.89_5	1
YBR068C_S76	YBR068C	BAP2	S76	S	76	0.932502746582031	11.78432569150283	1.55733310952115e-56	AN	AN.89_5	1
YBR068C_T86	YBR068C	BAP2	T86	T	86	0.994301319122314	13.07813128042696	1.55733310952115e-56	AN	AN.89_5	2
YBR068C_S89	YBR068C	BAP2	S89	S	89	0.806820273399353	11.719411307942398	1.55733310952115e-56	AN	AN.89_5	1
YBR068C_S21	YBR068C	BAP2	S21	S	21	1	17.533058842657102	1.55733310952115e-56	AN	AN.89_5	4
YBR068C_S24	YBR068C	BAP2	S24	S	24	1	18.12094957241225	1.55733310952115e-56	AN	AN.89_5	4
YBR068C_S19	YBR068C	BAP2	S19	S	19	1	12.79215501993784	1.55733310952115e-56	AN	AN.89_5	2
YBR068C_S16	YBR068C	BAP2	S16	S	16	1	11.767505716172105	1.55733310952115e-56	AN	AN.89_5	1
YBR069C_S20	YBR069C	TAT1	S20	S	20	1	18.160201885721936	4.03297344832834e-73	AN	AN.89_5	5
YBR069C_S18	YBR069C	TAT1	S18	S	18	0.998457491397858	16.732300338863105	4.03297344832834e-73	AN	AN.89_5	2
YBR069C_S13	YBR069C	TAT1	S13	S	13	1	17.499825479794794	4.03297344832834e-73	AN	AN.89_5	3
YBR069C_S599	YBR069C	TAT1	S599	S	599	0.999111533164978	15.6405119098853	4.03297344832834e-73	AN	AN.89_5	1
YBR069C_S596	YBR069C	TAT1	S596	S	596	0.999965488910675	16.166489298170426	4.03297344832834e-73	AN	AN.89_5	2
YBR069C_T47	YBR069C	TAT1	T47	T	47	1	16.73490515208033	4.03297344832834e-73	AN	AN.89_5	2
YBR069C_S44	YBR069C	TAT1	S44	S	44	1	16.878830389628146	4.03297344832834e-73	AN	AN.89_5	3
YBR069C_S598	YBR069C	TAT1	S598	S	598	0.824557304382324	14.455787959197172	4.03297344832834e-73	AN	AN.89_5	1
YBR069C_S84	YBR069C	TAT1	S84	S	84	1	18.35361727078532	4.03297344832834e-73	AN	AN.89_5	3
YBR069C_S80	YBR069C	TAT1	S80	S	80	1	18.23019521820102	4.03297344832834e-73	AN	AN.89_5	1
YBR069C_S6	YBR069C	TAT1	S6	S	6	1	18.572587329304675	4.03297344832834e-73	AN	AN.89_5	5
YBR069C_S4	YBR069C	TAT1	S4	S	4	1	18.5039548508515	4.03297344832834e-73	AN	AN.89_5	3
YBR072W_S211	YBR072W	HSP26	S211	S	211	0.999942183494568	13.58933652613134	4.52517011957941e-57	AN	AN.89_5	1
YBR072W_S208	YBR072W	HSP26	S208	S	208	0.990960359573364	13.58933652613134	4.52517011957941e-57	AN	AN.89_5	1
YBR074W_S608	YBR074W	PFF1	S608	S	608	0.99968558549881	17.02626085120942	4.1915256413404894e-42	AN	AN.89_5	2
YBR079C_T929	YBR079C	RPG1	T929	T	929	0.971269369125366	16.115876463344854	3.589589364879219e-75	AN	AN.89_5	2
YBR079C_S926	YBR079C	RPG1	S926	S	926	0.980199575424194	17.76135403605959	3.589589364879219e-75	AN	AN.89_5	2
YBR079C_T932	YBR079C	RPG1	T932	T	932	0.824261128902435	14.654056598101	3.589589364879219e-75	AN	AN.89_5	1
YBR079C_T938	YBR079C	RPG1	T938	T	938	0.999727845191956	15.858559967196028	3.589589364879219e-75	AN	AN.89_5	3
YBR079C_T935	YBR079C	RPG1	T935	T	935	0.954344868659973	12.676828448789651	3.589589364879219e-75	AN	AN.89_5	1
YBR079C_T940	YBR079C	RPG1	T940	T	940	0.888498723506927	13.612470670359714	3.589589364879219e-75	AN	AN.89_5	1
YBR079C_S893	YBR079C	RPG1	S893	S	893	0.999975085258484	13.942737307908024	3.589589364879219e-75	AN	AN.89_5	1
YBR079C_T886	YBR079C	RPG1	T886	T	886	1	10.346559237703127	3.589589364879219e-75	AN	AN.89_5	1
YBR079C_S885	YBR079C	RPG1	S885	S	885	1	10.346559237703127	3.589589364879219e-75	AN	AN.89_5	1
YBR079C_T883	YBR079C	RPG1	T883	T	883	1	10.346559237703127	3.589589364879219e-75	AN	AN.89_5	1
YBR079C_S882	YBR079C	RPG1	S882	S	882	1	10.346559237703127	3.589589364879219e-75	AN	AN.89_5	1
YBR080C_S226	YBR080C	SEC18	S226	S	226	1	12.61737984345856	2.1805324002787e-7	AN	AN.89_5	1
YBR081C_T490	YBR081C	SPT7	T490	T	490	1	14.253794423982573	1.0891033828568399e-33	AN	AN.89_5	2
YBR081C_S485	YBR081C	SPT7	S485	S	485	1	12.996374401708614	1.0891033828568399e-33	AN	AN.89_5	1
YBR081C_S88	YBR081C	SPT7	S88	S	88	1	16.551558269660102	1.0891033828568399e-33	AN	AN.89_5	2
YBR081C_T78	YBR081C	SPT7	T78	T	78	0.999996781349182	16.551558269660102	1.0891033828568399e-33	AN	AN.89_5	2
YBR083W_S86	YBR083W	TEC1	S86	S	86	0.998861491680145	13.811361748842828	7.748019008512868e-42	AN	AN.89_5	1
YBR083W_T273	YBR083W	TEC1	T273	T	273	0.99999737739563	14.63732144348697	7.748019008512868e-42	AN	AN.89_5	1
YBR083W_T276	YBR083W	TEC1	T276	T	276	0.991902887821198	14.63732144348697	7.748019008512868e-42	AN	AN.89_5	1
YBR086C_S729	YBR086C	IST2	S729	S	729	1	22.2456289981841	2.72178045459599e-129	AN	AN.89_5	8
YBR086C_T726	YBR086C	IST2	T726	T	726	1	22.24466360284352	2.72178045459599e-129	AN	AN.89_5	7
YBR086C_S720	YBR086C	IST2	S720	S	720	1	19.25863090996663	2.72178045459599e-129	AN	AN.89_5	4
YBR086C_Y730	YBR086C	IST2	Y730	Y	730	1	14.713959805962826	2.72178045459599e-129	AN	AN.89_5	3
YBR086C_T736	YBR086C	IST2	T736	T	736	0.998650431632996	14.082100813945344	2.72178045459599e-129	AN	AN.89_5	2
YBR086C_S757	YBR086C	IST2	S757	S	757	1	16.457496155849107	2.72178045459599e-129	AN	AN.89_5	2
YBR086C_S768	YBR086C	IST2	S768	S	768	0.912477672100067	18.00944870679656	2.72178045459599e-129	AN	AN.89_5	2
YBR086C_S847	YBR086C	IST2	S847	S	847	1	17.38094626892534	2.72178045459599e-129	AN	AN.89_5	6
YBR086C_S844	YBR086C	IST2	S844	S	844	1	17.148508353662194	2.72178045459599e-129	AN	AN.89_5	6
YBR086C_T850	YBR086C	IST2	T850	T	850	0.999964833259583	16.218517667181167	2.72178045459599e-129	AN	AN.89_5	3
YBR086C_T853	YBR086C	IST2	T853	T	853	0.977189540863037	15.14246941140883	2.72178045459599e-129	AN	AN.89_5	1
YBR086C_S704	YBR086C	IST2	S704	S	704	1	15.982446827024065	2.72178045459599e-129	AN	AN.89_5	2
YBR086C_T701	YBR086C	IST2	T701	T	701	1	15.74802373512888	2.72178045459599e-129	AN	AN.89_5	1
YBR086C_T860	YBR086C	IST2	T860	T	860	0.872677445411682	11.912371812785755	2.72178045459599e-129	AN	AN.89_5	1
YBR086C_S859	YBR086C	IST2	S859	S	859	0.929407477378845	11.912371812785755	2.72178045459599e-129	AN	AN.89_5	1
YBR098W_S56	YBR098W	MMS4	S56	S	56	0.967102587223053	10.702477950018292	1.338402968719e-9	AN	AN.89_5	1
YBR098W_S55	YBR098W	MMS4	S55	S	55	0.967102587223053	10.702477950018292	1.338402968719e-9	AN	AN.89_5	1
YBR102C_S490	YBR102C	EXO84	S490	S	490	1	17.41900827498692	1.66574825081379e-45	AN	AN.89_5	4
YBR102C_T496	YBR102C	EXO84	T496	T	496	0.999998986721039	15.625251111252195	1.66574825081379e-45	AN	AN.89_5	2
YBR102C_S482	YBR102C	EXO84	S482	S	482	0.999969720840454	15.273154978502742	1.66574825081379e-45	AN	AN.89_5	2
YBR102C_T474	YBR102C	EXO84	T474	T	474	0.999966502189636	15.43403202957341	1.66574825081379e-45	AN	AN.89_5	3
YBR103W_T125	YBR103W	SIF2	T125	T	125	0.99999988079071	13.089559014884674	1.7873126061925698e-36	AN	AN.89_5	1
YBR103W_S124	YBR103W	SIF2	S124	S	124	0.99999988079071	13.089559014884674	1.7873126061925698e-36	AN	AN.89_5	1
YBR105C_S27	YBR105C	VID24	S27	S	27	0.806836128234863	11.189704661662256	1.1605143839682e-4	AN	AN.89_5	1
YBR108W_S915	YBR108W	AIM3	S915	S	915	0.916655480861664	12.80100365914968	4.28771697892797e-37	AN	AN.89_5	1
YBR108W_T471	YBR108W	AIM3	T471	T	471	0.880170106887817	14.492217816277607	4.28771697892797e-37	AN	AN.89_5	1
YBR108W_T470	YBR108W	AIM3	T470	T	470	0.822586596012115	14.492217816277607	4.28771697892797e-37	AN	AN.89_5	1
YBR108W_S476	YBR108W	AIM3	S476	S	476	0.975312054157257	14.492217816277607	4.28771697892797e-37	AN	AN.89_5	1
YBR108W_T729	YBR108W	AIM3	T729	T	729	0.938142418861389	9.614914639783391	4.28771697892797e-37	AN	AN.89_5	1
YBR112C_S429	YBR112C	CYC8	S429	S	429	0.999999761581421	18.388571316172985	9.38932553566145e-121	AN	AN.89_5	2
YBR112C_S741	YBR112C	CYC8	S741	S	741	1	18.41943800454624	9.38932553566145e-121	AN	AN.89_5	3
YBR112C_S817	YBR112C	CYC8	S817	S	817	1	20.783016293854367	9.38932553566145e-121	AN	AN.89_5	3
YBR112C_S815	YBR112C	CYC8	S815	S	815	1	20.62816980346205	9.38932553566145e-121	AN	AN.89_5	2
YBR112C_S768	YBR112C	CYC8	S768	S	768	1	14.3345988242663	9.38932553566145e-121	AN	AN.89_5	1
YBR112C_S943	YBR112C	CYC8	S943	S	943	1	15.79311322105244	9.38932553566145e-121	AN	AN.89_5	4
YBR112C_S805	YBR112C	CYC8	S805	S	805	0.999582171440125	14.878936083455704	9.38932553566145e-121	AN	AN.89_5	1
YBR114W_S109	YBR114W	RAD16	S109	S	109	0.992254555225372	11.895218324060142	4.96475921609836e-9	AN	AN.89_5	1
YBR118W_S394	YBR118W	NA	S394	S	394	1	10.31063796796417	3.21310332786296e-53	AN	AN.89_5	1
YPR080W_S394	YPR080W	NA	S394	S	394	1	10.31063796796417	3.21310332786296e-53	AN	AN.89_5	1
YBR118W_S289	YBR118W	NA	S289	S	289	1	10.55324646673587	3.21310332786296e-53	AN	AN.89_5	1
YPR080W_S289	YPR080W	NA	S289	S	289	1	10.55324646673587	3.21310332786296e-53	AN	AN.89_5	1
YBR121C_S628	YBR121C	GRS1	S628	S	628	1	13.791916591744044	8.41169456222238e-32	AN	AN.89_5	1
YBR121C_S2	YBR121C	GRS1	S2	S	2	1	13.769440701242615	8.41169456222238e-32	AN	AN.89_5	1
YBR121C_S203	YBR121C	GRS1	S203	S	203	0.989418208599091	10.06991017200619	8.41169456222238e-32	AN	AN.89_5	1
YBR121C_T200	YBR121C	GRS1	T200	T	200	0.996142864227295	11.39787053935311	8.41169456222238e-32	AN	AN.89_5	2
YBR121C_Y190	YBR121C	GRS1	Y190	Y	190	0.774519205093384	10.06991017200619	8.41169456222238e-32	AN	AN.89_5	1
YBR123C_S94	YBR123C	TFC1	S94	S	94	0.800000011920929	11.0190777592754	3.93577943210738e-47	AN	AN.89_5	1
YBR123C_S91	YBR123C	TFC1	S91	S	91	0.800000011920929	11.0190777592754	3.93577943210738e-47	AN	AN.89_5	1
YBR123C_T89	YBR123C	TFC1	T89	T	89	0.800000011920929	11.0190777592754	3.93577943210738e-47	AN	AN.89_5	1
YBR123C_Y84	YBR123C	TFC1	Y84	Y	84	0.800000011920929	11.0190777592754	3.93577943210738e-47	AN	AN.89_5	1
YBR127C_T501	YBR127C	VMA2	T501	T	501	1	17.65924842870164	2.41733158820484e-102	AN	AN.89_5	2
YBR127C_S503	YBR127C	VMA2	S503	S	503	0.998828589916229	19.816726844268647	2.41733158820484e-102	AN	AN.89_5	4
YBR127C_S515	YBR127C	VMA2	S515	S	515	1	17.101574201105933	2.41733158820484e-102	AN	AN.89_5	3
YBR127C_S511	YBR127C	VMA2	S511	S	511	1	16.607883942749737	2.41733158820484e-102	AN	AN.89_5	1
YBR127C_S4	YBR127C	VMA2	S4	S	4	1	11.58599254131959	2.41733158820484e-102	AN	AN.89_5	1
YBR130C_S377	YBR130C	SHE3	S377	S	377	0.976519763469696	15.821997411529305	5.491133583731359e-48	AN	AN.89_5	2
YBR130C_S372	YBR130C	SHE3	S372	S	372	0.996520221233368	16.003138895120042	5.491133583731359e-48	AN	AN.89_5	3
YBR130C_S348	YBR130C	SHE3	S348	S	348	1	14.88550722453473	5.491133583731359e-48	AN	AN.89_5	1
YBR130C_S343	YBR130C	SHE3	S343	S	343	0.999999761581421	16.122358151323848	5.491133583731359e-48	AN	AN.89_5	2
YBR130C_S361	YBR130C	SHE3	S361	S	361	0.994664371013641	13.10604235822138	5.491133583731359e-48	AN	AN.89_5	1
YBR130C_S2	YBR130C	SHE3	S2	S	2	0.825504839420319	10.959706225303018	5.491133583731359e-48	AN	AN.89_5	1
YBR133C_S718	YBR133C	HSL7	S718	S	718	0.999985694885254	12.286506369592956	1.00881911360199e-12	AN	AN.89_5	1
YBR133C_T705	YBR133C	HSL7	T705	T	705	0.978309333324432	11.233427535045468	1.00881911360199e-12	AN	AN.89_5	1
YBR133C_S702	YBR133C	HSL7	S702	S	702	0.999999284744263	11.233427535045468	1.00881911360199e-12	AN	AN.89_5	1
YBR133C_T708	YBR133C	HSL7	T708	T	708	0.978309333324432	11.233427535045468	1.00881911360199e-12	AN	AN.89_5	1
YBR138C_S105	YBR138C	YBR138C	S105	S	105	0.820521175861359	13.170049539061443	2.21220122106791e-18	AN	AN.89_5	1
YBR138C_S138	YBR138C	YBR138C	S138	S	138	0.927798628807068	11.067097213039746	2.21220122106791e-18	AN	AN.89_5	1
YBR138C_S136	YBR138C	YBR138C	S136	S	136	0.927798628807068	11.067097213039746	2.21220122106791e-18	AN	AN.89_5	1
YBR142W_S678	YBR142W	MAK5	S678	S	678	0.828127562999725	10.33170362176186	2.73684730735224e-19	AN	AN.89_5	1
YBR155W_S3	YBR155W	CNS1	S3	S	3	0.884203255176544	13.28335818189905	1.50386926199891e-7	AN	AN.89_5	2
YBR156C_S123	YBR156C	SLI15	S123	S	123	1	12.088838006058346	4.851000298612921e-15	AN	AN.89_5	1
YBR156C_T120	YBR156C	SLI15	T120	T	120	1	13.486122751267503	4.851000298612921e-15	AN	AN.89_5	2
YBR156C_S118	YBR156C	SLI15	S118	S	118	1	12.797293381281431	4.851000298612921e-15	AN	AN.89_5	1
YBR156C_T77	YBR156C	SLI15	T77	T	77	0.996755123138428	15.670796487345834	4.851000298612921e-15	AN	AN.89_5	2
YBR156C_S73	YBR156C	SLI15	S73	S	73	0.994613230228424	15.4441584111497	4.851000298612921e-15	AN	AN.89_5	1
YBR156C_S462	YBR156C	SLI15	S462	S	462	0.796002805233002	10.996233183327204	4.851000298612921e-15	AN	AN.89_5	1
YBR156C_S460	YBR156C	SLI15	S460	S	460	0.784804821014404	10.996233183327204	4.851000298612921e-15	AN	AN.89_5	1
YBR157C_S33	YBR157C	ICS2	S33	S	33	0.82770037651062	9.715945888985225	9.493409080249692e-17	AN	AN.89_5	1
YBR169C_S682	YBR169C	SSE2	S682	S	682	1	15.000388673959304	1.35732887109408e-38	AN	AN.89_5	3
YBR169C_T567	YBR169C	SSE2	T567	T	567	1	14.532892060964349	1.35732887109408e-38	AN	AN.89_5	1
YBR172C_S80	YBR172C	SMY2	S80	S	80	1	18.228612170354072	1.55336302703152e-71	AN	AN.89_5	2
YBR172C_T70	YBR172C	SMY2	T70	T	70	0.999515652656555	17.61368308264964	1.55336302703152e-71	AN	AN.89_5	2
YBR172C_S537	YBR172C	SMY2	S537	S	537	1	17.31677919555373	1.55336302703152e-71	AN	AN.89_5	2
YBR172C_S84	YBR172C	SMY2	S84	S	84	0.987693428993225	16.87071673984767	1.55336302703152e-71	AN	AN.89_5	1
YBR181C_S233	YBR181C	RPS6B	S233	S	233	1	23.22093872934621	5.03697650572713e-141	AN	AN.89_5	3
YBR181C_S232	YBR181C	RPS6B	S232	S	232	1	23.22093872934621	5.03697650572713e-141	AN	AN.89_5	3
YPL090C_S233	YPL090C	RPS6A	S233	S	233	1	23.22093872934621	5.03697650572713e-141	AN	AN.89_5	3
YPL090C_S232	YPL090C	RPS6A	S232	S	232	1	23.22093872934621	5.03697650572713e-141	AN	AN.89_5	3
YBR181C_S12	YBR181C	RPS6B	S12	S	12	1	15.643045398466835	5.03697650572713e-141	AN	AN.89_5	1
YBR181C_Y7	YBR181C	RPS6B	Y7	Y	7	1	15.643045398466835	5.03697650572713e-141	AN	AN.89_5	1
YBR181C_S6	YBR181C	RPS6B	S6	S	6	1	15.643045398466835	5.03697650572713e-141	AN	AN.89_5	1
YPL090C_S12	YPL090C	RPS6A	S12	S	12	1	15.643045398466835	5.03697650572713e-141	AN	AN.89_5	1
YPL090C_Y7	YPL090C	RPS6A	Y7	Y	7	1	15.643045398466835	5.03697650572713e-141	AN	AN.89_5	1
YPL090C_S6	YPL090C	RPS6A	S6	S	6	1	15.643045398466835	5.03697650572713e-141	AN	AN.89_5	1
YBR188C_S139	YBR188C	NTC20	S139	S	139	1	16.13591616764741	1.15832916351144e-39	AN	AN.89_5	1
YBR189W_S184	YBR189W	RPS9B	S184	S	184	1	17.784198096541672	3.51944534821169e-55	AN	AN.89_5	1
YBR189W_S9	YBR189W	RPS9B	S9	S	9	0.902046501636505	12.632367760504096	3.51944534821169e-55	AN	AN.89_5	1
YBR191W_S70	YBR191W	RPL21A	S70	S	70	0.99987006187439	13.452204259382135	3.5878186135780596e-45	AN	AN.89_5	1
YPL079W_S70	YPL079W	RPL21B	S70	S	70	0.99987006187439	13.452204259382135	3.5878186135780596e-45	AN	AN.89_5	1
YBR196C_S537	YBR196C	PGI1	S537	S	537	0.990218937397003	16.270110173527346	1.51499680358415e-37	AN	AN.89_5	2
YBR196C_S534	YBR196C	PGI1	S534	S	534	0.993860006332397	16.270110173527346	1.51499680358415e-37	AN	AN.89_5	2
YBR196C_S2	YBR196C	PGI1	S2	S	2	0.99890410900116	13.964023407558326	1.51499680358415e-37	AN	AN.89_5	2
YBR196C_S5	YBR196C	PGI1	S5	S	5	0.999848425388336	14.028483206058931	1.51499680358415e-37	AN	AN.89_5	2
YBR197C_S25	YBR197C	YBR197C	S25	S	25	1	16.16944185599653	2.91508645616891e-27	AN	AN.89_5	1
YBR197C_S26	YBR197C	YBR197C	S26	S	26	1	16.16944185599653	2.91508645616891e-27	AN	AN.89_5	1
YBR197C_S24	YBR197C	YBR197C	S24	S	24	1	16.919807737802586	2.91508645616891e-27	AN	AN.89_5	2
YBR198C_S95	YBR198C	TAF5	S95	S	95	0.963991284370422	11.696110288403531	1.7687202535229395e-25	AN	AN.89_5	1
YBR198C_S415	YBR198C	TAF5	S415	S	415	0.808946251869202	15.548114609043184	1.7687202535229395e-25	AN	AN.89_5	1
YBR198C_S411	YBR198C	TAF5	S411	S	411	0.943309843540192	16.171619830678008	1.7687202535229395e-25	AN	AN.89_5	2
YBR200W_S461	YBR200W	BEM1	S461	S	461	1	19.9757336573818	7.537127867521369e-104	AN	AN.89_5	2
YBR200W_S458	YBR200W	BEM1	S458	S	458	1	20.006643237912247	7.537127867521369e-104	AN	AN.89_5	3
YBR200W_S47	YBR200W	BEM1	S47	S	47	0.999988496303558	15.405784657321895	7.537127867521369e-104	AN	AN.89_5	1
YBR200W_T51	YBR200W	BEM1	T51	T	51	0.987338781356812	15.405784657321895	7.537127867521369e-104	AN	AN.89_5	1
YBR200W_S72	YBR200W	BEM1	S72	S	72	0.989223718643188	12.954329501177204	7.537127867521369e-104	AN	AN.89_5	2
YBR200W_S67	YBR200W	BEM1	S67	S	67	0.999996602535248	13.328315353300736	7.537127867521369e-104	AN	AN.89_5	3
YBR202W_T820	YBR202W	MCM7	T820	T	820	0.998996138572693	10.894497761267065	1.67900440188261e-39	AN	AN.89_5	1
YBR202W_T811	YBR202W	MCM7	T811	T	811	0.996407926082611	10.894497761267065	1.67900440188261e-39	AN	AN.89_5	1
YBR202W_T808	YBR202W	MCM7	T808	T	808	0.97787082195282	10.894497761267065	1.67900440188261e-39	AN	AN.89_5	1
YBR202W_S838	YBR202W	MCM7	S838	S	838	0.977062702178955	14.454528479890032	1.67900440188261e-39	AN	AN.89_5	1
YBR202W_T170	YBR202W	MCM7	T170	T	170	0.794575035572052	12.100594090607936	1.67900440188261e-39	AN	AN.89_5	1
YBR202W_T169	YBR202W	MCM7	T169	T	169	0.793690919876099	12.100594090607936	1.67900440188261e-39	AN	AN.89_5	1
YBR205W_S73	YBR205W	KTR3	S73	S	73	1	18.600912805959695	6.57464877467763e-64	AN	AN.89_5	1
YBR207W_S449	YBR207W	FTH1	S449	S	449	0.999996960163116	18.025734384927627	7.197747198593979e-62	AN	AN.89_5	1
YBR207W_S116	YBR207W	FTH1	S116	S	116	1	13.550951212782254	7.197747198593979e-62	AN	AN.89_5	1
YBR211C_S53	YBR211C	AME1	S53	S	53	0.999474406242371	19.114724672064412	3.67578871788991e-57	AN	AN.89_5	6
YBR211C_S41	YBR211C	AME1	S41	S	41	1	19.042425130609065	3.67578871788991e-57	AN	AN.89_5	5
YBR211C_S45	YBR211C	AME1	S45	S	45	1	18.20336732901821	3.67578871788991e-57	AN	AN.89_5	5
YBR212W_S524	YBR212W	NGR1	S524	S	524	1	15.099601371867944	9.80787775007885e-39	AN	AN.89_5	1
YBR214W_T21	YBR214W	SDS24	T21	T	21	0.912494659423828	19.08040163691635	5.6508725581887606e-68	AN	AN.89_5	2
YBR214W_S458	YBR214W	SDS24	S458	S	458	1	19.80333704664626	5.6508725581887606e-68	AN	AN.89_5	6
YBR214W_S447	YBR214W	SDS24	S447	S	447	0.999983489513397	19.778990242372824	5.6508725581887606e-68	AN	AN.89_5	5
YBR214W_T451	YBR214W	SDS24	T451	T	451	0.988476693630219	14.743343924690722	5.6508725581887606e-68	AN	AN.89_5	2
YBR215W_S92	YBR215W	HPC2	S92	S	92	0.999603450298309	13.938796147309212	1.34229223941548e-33	AN	AN.89_5	1
YBR215W_S83	YBR215W	HPC2	S83	S	83	0.817326724529266	15.35998768816542	1.34229223941548e-33	AN	AN.89_5	2
YBR215W_S90	YBR215W	HPC2	S90	S	90	0.999904096126556	13.938796147309212	1.34229223941548e-33	AN	AN.89_5	1
YBR215W_S307	YBR215W	HPC2	S307	S	307	0.965370535850525	14.861043219778042	1.34229223941548e-33	AN	AN.89_5	1
YBR215W_Y123	YBR215W	HPC2	Y123	Y	123	0.96254700422287	13.734826233490756	1.34229223941548e-33	AN	AN.89_5	1
YBR225W_S359	YBR225W	YBR225W	S359	S	359	0.999272763729095	12.52091934986279	3.1799637569931402e-37	AN	AN.89_5	1
YBR225W_S108	YBR225W	YBR225W	S108	S	108	0.952089846134186	13.748805166554076	3.1799637569931402e-37	AN	AN.89_5	2
YBR225W_S102	YBR225W	YBR225W	S102	S	102	0.962282061576843	12.26785550138959	3.1799637569931402e-37	AN	AN.89_5	1
YBR225W_S109	YBR225W	YBR225W	S109	S	109	0.949576437473297	13.108881867909377	3.1799637569931402e-37	AN	AN.89_5	1
YBR234C_S2	YBR234C	ARC40	S2	S	2	0.952706634998322	13.97888925817082	5.6633396748012886e-11	AN	AN.89_5	1
YBR235W_S29	YBR235W	VHC1	S29	S	29	0.886294364929199	11.651566354785883	1.26101976472792e-71	AN	AN.89_5	1
YBR235W_S26	YBR235W	VHC1	S26	S	26	0.857526123523712	11.651566354785883	1.26101976472792e-71	AN	AN.89_5	1
YBR235W_Y37	YBR235W	VHC1	Y37	Y	37	0.998543500900269	13.374646721970697	1.26101976472792e-71	AN	AN.89_5	1
YBR237W_S519	YBR237W	PRP5	S519	S	519	0.999848425388336	15.03457290750704	8.310945415779188e-43	AN	AN.89_5	2
YBR237W_S518	YBR237W	PRP5	S518	S	518	0.999431014060974	14.034569087456116	8.310945415779188e-43	AN	AN.89_5	1
YBR237W_S512	YBR237W	PRP5	S512	S	512	0.902456283569336	14.034576727547847	8.310945415779188e-43	AN	AN.89_5	1
YBR238C_S606	YBR238C	YBR238C	S606	S	606	0.999496757984161	12.058110593775703	5.24142741962609e-10	AN	AN.89_5	2
YBR249C_S4	YBR249C	ARO4	S4	S	4	1	19.251696622950597	4.21600830792698e-105	AN	AN.89_5	10
YBR249C_S2	YBR249C	ARO4	S2	S	2	1	19.021057349655457	4.21600830792698e-105	AN	AN.89_5	7
YBR263W_T449	YBR263W	SHM1	T449	T	449	0.888811528682709	14.818649610790048	4.6062533373288e-4	AN	AN.89_5	1
YBR263W_T448	YBR263W	SHM1	T448	T	448	0.888811528682709	14.818649610790048	4.6062533373288e-4	AN	AN.89_5	1
YBR270C_S35	YBR270C	BIT2	S35	S	35	0.9968621134758	12.331878724506904	2.05359110628215e-16	AN	AN.89_5	1
YBR270C_S37	YBR270C	BIT2	S37	S	37	0.782583713531494	12.331878724506904	2.05359110628215e-16	AN	AN.89_5	1
YBR273C_S372	YBR273C	UBX7	S372	S	372	0.987824261188507	13.64299555781678	9.66873711369843e-17	AN	AN.89_5	1
YBR273C_S371	YBR273C	UBX7	S371	S	371	0.98513001203537	13.64299555781678	9.66873711369843e-17	AN	AN.89_5	1
YBR275C_S1350	YBR275C	RIF1	S1350	S	1350	0.778331875801086	17.560093329400225	2.78436780912618e-47	AN	AN.89_5	1
YBR275C_S1360	YBR275C	RIF1	S1360	S	1360	0.866929411888123	10.449183685858811	2.78436780912618e-47	AN	AN.89_5	1
YBR275C_S1637	YBR275C	RIF1	S1637	S	1637	0.871457695960999	12.563474774836555	2.78436780912618e-47	AN	AN.89_5	1
YBR276C_T646	YBR276C	PPS1	T646	T	646	0.951656222343445	12.175027704484728	0.00631879290895	AN	AN.89_5	1
YBR278W_S189	YBR278W	DPB3	S189	S	189	0.999999403953552	18.511919655447507	8.443982215667078e-75	AN	AN.89_5	3
YBR278W_S186	YBR278W	DPB3	S186	S	186	1	18.511919655447507	8.443982215667078e-75	AN	AN.89_5	3
YBR279W_T422	YBR279W	PAF1	T422	T	422	1	15.25884162387806	3.4409798950198097e-35	AN	AN.89_5	2
YBR279W_S426	YBR279W	PAF1	S426	S	426	0.931987345218658	15.18613381967093	3.4409798950198097e-35	AN	AN.89_5	1
YBR279W_S147	YBR279W	PAF1	S147	S	147	1	16.35365467820348	3.4409798950198097e-35	AN	AN.89_5	4
YBR287W_S234	YBR287W	YBR287W	S234	S	234	0.966365993022919	12.109931134362164	3.60782156551102e-8	AN	AN.89_5	1
YBR287W_S233	YBR287W	YBR287W	S233	S	233	0.955313146114349	12.109931134362164	3.60782156551102e-8	AN	AN.89_5	1
YCL005W_S241	YCL005W	LDB16	S241	S	241	1	13.115881342687466	7.73402158627596e-27	AN	AN.89_5	1
YCL005W_T184	YCL005W	LDB16	T184	T	184	0.992329180240631	14.158328803049338	7.73402158627596e-27	AN	AN.89_5	2
YCL005W_T180	YCL005W	LDB16	T180	T	180	0.99659276008606	12.223647558172788	7.73402158627596e-27	AN	AN.89_5	1
YCL005W_Y178	YCL005W	LDB16	Y178	Y	178	0.999978840351105	13.720844245810556	7.73402158627596e-27	AN	AN.89_5	1
YCL010C_S139	YCL010C	SGF29	S139	S	139	1	13.430139538478604	2.39822902947745e-6	AN	AN.89_5	1
YCL011C_S17	YCL011C	GBP2	S17	S	17	0.954451024532318	10.649132360820031	2.86396008915528e-6	AN	AN.89_5	1
YCL011C_S15	YCL011C	GBP2	S15	S	15	0.954451024532318	10.649132360820031	2.86396008915528e-6	AN	AN.89_5	1
YCL011C_S179	YCL011C	GBP2	S179	S	179	1	9.117605546999108	2.86396008915528e-6	AN	AN.89_5	1
YCL011C_S173	YCL011C	GBP2	S173	S	173	1	9.117605546999108	2.86396008915528e-6	AN	AN.89_5	1
YCL012C_S71	YCL012C	YCL012C	S71	S	71	1	14.607568054964272	2.8928580855446e-29	AN	AN.89_5	2
YCL012C_S74	YCL012C	YCL012C	S74	S	74	1	14.607568054964272	2.8928580855446e-29	AN	AN.89_5	2
YCL014W_S1527	YCL014W	BUD3	S1527	S	1527	0.994755387306213	18.196876218828617	4.99101932590231e-56	AN	AN.89_5	3
YCL014W_S1515	YCL014W	BUD3	S1515	S	1515	0.9998659491539	18.196876218828617	4.99101932590231e-56	AN	AN.89_5	3
YCL014W_S1387	YCL014W	BUD3	S1387	S	1387	0.984263122081757	13.711132133471732	4.99101932590231e-56	AN	AN.89_5	1
YCL014W_S1385	YCL014W	BUD3	S1385	S	1385	0.990540504455566	13.711132133471732	4.99101932590231e-56	AN	AN.89_5	1
YCL014W_T1504	YCL014W	BUD3	T1504	T	1504	0.999975383281708	15.784785872931248	4.99101932590231e-56	AN	AN.89_5	2
YCL014W_S1501	YCL014W	BUD3	S1501	S	1501	0.998589515686035	15.784785872931248	4.99101932590231e-56	AN	AN.89_5	2
YCL014W_S763	YCL014W	BUD3	S763	S	763	0.990506768226624	14.895073216754566	4.99101932590231e-56	AN	AN.89_5	2
YCL014W_S760	YCL014W	BUD3	S760	S	760	0.93299800157547	14.543248777639198	4.99101932590231e-56	AN	AN.89_5	1
YCL014W_S766	YCL014W	BUD3	S766	S	766	0.936948001384735	12.686895511486268	4.99101932590231e-56	AN	AN.89_5	1
YCL014W_S1257	YCL014W	BUD3	S1257	S	1257	0.999999761581421	14.96333120468749	4.99101932590231e-56	AN	AN.89_5	1
YCL014W_S1254	YCL014W	BUD3	S1254	S	1254	1	14.96333120468749	4.99101932590231e-56	AN	AN.89_5	1
YCL014W_S1614	YCL014W	BUD3	S1614	S	1614	1	14.039077651163357	4.99101932590231e-56	AN	AN.89_5	2
YCL014W_S1085	YCL014W	BUD3	S1085	S	1085	1	14.95970763896998	4.99101932590231e-56	AN	AN.89_5	1
YCL014W_S1075	YCL014W	BUD3	S1075	S	1075	1	16.724579031467798	4.99101932590231e-56	AN	AN.89_5	3
YCL014W_S1160	YCL014W	BUD3	S1160	S	1160	1	14.509622270945409	4.99101932590231e-56	AN	AN.89_5	2
YCL014W_T1157	YCL014W	BUD3	T1157	T	1157	1	14.509622270945409	4.99101932590231e-56	AN	AN.89_5	2
YCL014W_T1137	YCL014W	BUD3	T1137	T	1137	0.997890055179596	11.688396006439778	4.99101932590231e-56	AN	AN.89_5	1
YCL014W_S1134	YCL014W	BUD3	S1134	S	1134	0.997846841812134	11.688396006439778	4.99101932590231e-56	AN	AN.89_5	1
YCL014W_S925	YCL014W	BUD3	S925	S	925	0.966802895069122	12.774203710573136	4.99101932590231e-56	AN	AN.89_5	1
YCL014W_S924	YCL014W	BUD3	S924	S	924	0.966802895069122	12.774203710573136	4.99101932590231e-56	AN	AN.89_5	1
YCL014W_S1443	YCL014W	BUD3	S1443	S	1443	1	16.4158646861878	4.99101932590231e-56	AN	AN.89_5	2
YCL014W_T1440	YCL014W	BUD3	T1440	T	1440	0.999977648258209	11.884332496717413	4.99101932590231e-56	AN	AN.89_5	1
YCL014W_S1030	YCL014W	BUD3	S1030	S	1030	0.98935341835022	13.474214933447282	4.99101932590231e-56	AN	AN.89_5	1
YCL014W_S1029	YCL014W	BUD3	S1029	S	1029	0.915665626525879	13.474214933447282	4.99101932590231e-56	AN	AN.89_5	1
YCL014W_S1603	YCL014W	BUD3	S1603	S	1603	0.982026159763336	12.980101321464076	4.99101932590231e-56	AN	AN.89_5	1
YCL014W_S904	YCL014W	BUD3	S904	S	904	1	9.572205579925766	4.99101932590231e-56	AN	AN.89_5	1
YCL014W_S903	YCL014W	BUD3	S903	S	903	1	9.572205579925766	4.99101932590231e-56	AN	AN.89_5	1
YCL019W_Y18	YCL019W	TY2B-C	Y18	Y	18	0.999935925006866	15.170486904912275	2.81782171590946e-50	AN	AN.89_5	2
YCL019W_S12	YCL019W	TY2B-C	S12	S	12	0.999991118907928	13.754116532979696	2.81782171590946e-50	AN	AN.89_5	1
YCL019W_S16	YCL019W	TY2B-C	S16	S	16	0.993092775344849	14.49321420784316	2.81782171590946e-50	AN	AN.89_5	1
YCL024W_S296	YCL024W	KCC4	S296	S	296	1	12.857300742481431	2.39198408312357e-70	AN	AN.89_5	1
YCL024W_S687	YCL024W	KCC4	S687	S	687	1	14.959401710902805	2.39198408312357e-70	AN	AN.89_5	1
YCL024W_S679	YCL024W	KCC4	S679	S	679	1	12.85376083941434	2.39198408312357e-70	AN	AN.89_5	1
YCL024W_S675	YCL024W	KCC4	S675	S	675	0.999999344348907	15.260811423314609	2.39198408312357e-70	AN	AN.89_5	2
YCL024W_S825	YCL024W	KCC4	S825	S	825	1	15.43695307497297	2.39198408312357e-70	AN	AN.89_5	2
YCL024W_S822	YCL024W	KCC4	S822	S	822	1	15.813107151882884	2.39198408312357e-70	AN	AN.89_5	3
YCL024W_S840	YCL024W	KCC4	S840	S	840	0.968210875988007	10.230779109127312	2.39198408312357e-70	AN	AN.89_5	1
YCL024W_S838	YCL024W	KCC4	S838	S	838	1	16.386659608127434	2.39198408312357e-70	AN	AN.89_5	1
YCL024W_S841	YCL024W	KCC4	S841	S	841	0.987922966480255	16.40675241026484	2.39198408312357e-70	AN	AN.89_5	2
YCL024W_S732	YCL024W	KCC4	S732	S	732	1	15.12960089902635	2.39198408312357e-70	AN	AN.89_5	1
YCL024W_S729	YCL024W	KCC4	S729	S	729	1	15.12960089902635	2.39198408312357e-70	AN	AN.89_5	1
YCL025C_S6	YCL025C	AGP1	S6	S	6	0.957774996757507	12.219789138322408	1.20013739168437e-40	AN	AN.89_5	1
YCL025C_S4	YCL025C	AGP1	S4	S	4	0.840013980865479	12.219789138322408	1.20013739168437e-40	AN	AN.89_5	1
YCL029C_S86	YCL029C	BIK1	S86	S	86	0.99995094537735	14.433599109257989	2.5056817165974298e-30	AN	AN.89_5	2
YCL029C_T85	YCL029C	BIK1	T85	T	85	0.999849259853363	14.433599109257989	2.5056817165974298e-30	AN	AN.89_5	2
YCL029C_S83	YCL029C	BIK1	S83	S	83	0.967767179012299	14.078990216015702	2.5056817165974298e-30	AN	AN.89_5	1
YCL029C_S101	YCL029C	BIK1	S101	S	101	1	13.744652323794206	2.5056817165974298e-30	AN	AN.89_5	2
YCL029C_S95	YCL029C	BIK1	S95	S	95	1	13.744652323794206	2.5056817165974298e-30	AN	AN.89_5	2
YCL029C_S117	YCL029C	BIK1	S117	S	117	0.999999821186066	17.506138569235947	2.5056817165974298e-30	AN	AN.89_5	6
YCL029C_S110	YCL029C	BIK1	S110	S	110	1	17.50331295175774	2.5056817165974298e-30	AN	AN.89_5	5
YCL029C_S167	YCL029C	BIK1	S167	S	167	0.999656021595001	9.844486671113303	2.5056817165974298e-30	AN	AN.89_5	1
YCL029C_S163	YCL029C	BIK1	S163	S	163	0.895642399787903	9.844486671113303	2.5056817165974298e-30	AN	AN.89_5	1
YCL032W_S202	YCL032W	STE50	S202	S	202	0.9533411860466	16.287023798895966	9.12856899544195e-57	AN	AN.89_5	1
YCL032W_S198	YCL032W	STE50	S198	S	198	0.95136559009552	16.287023798895966	9.12856899544195e-57	AN	AN.89_5	1
YCL032W_S248	YCL032W	STE50	S248	S	248	1	14.880870212151034	9.12856899544195e-57	AN	AN.89_5	1
YCL032W_T244	YCL032W	STE50	T244	T	244	0.994527816772461	14.880870212151034	9.12856899544195e-57	AN	AN.89_5	1
YCL032W_T341	YCL032W	STE50	T341	T	341	1	17.2432751386523	9.12856899544195e-57	AN	AN.89_5	1
YCL032W_S337	YCL032W	STE50	S337	S	337	1	17.2432751386523	9.12856899544195e-57	AN	AN.89_5	1
YCL037C_S433	YCL037C	SRO9	S433	S	433	0.976928949356079	12.21817117055762	2.0560005630812306e-61	AN	AN.89_5	1
YCL040W_S2	YCL040W	GLK1	S2	S	2	1	19.231646757354056	2.59827460771979e-106	AN	AN.89_5	4
YCL043C_S475	YCL043C	PDI1	S475	S	475	1	13.214720300283538	3.2767698860975e-4	AN	AN.89_5	1
YCL043C_S472	YCL043C	PDI1	S472	S	472	1	13.214720300283538	3.2767698860975e-4	AN	AN.89_5	1
YCL051W_S474	YCL051W	LRE1	S474	S	474	1	15.67807827117432	3.02909082219025e-48	AN	AN.89_5	2
YCL051W_S471	YCL051W	LRE1	S471	S	471	1	15.535136223515662	3.02909082219025e-48	AN	AN.89_5	1
YCL051W_S112	YCL051W	LRE1	S112	S	112	1	14.973752767359905	3.02909082219025e-48	AN	AN.89_5	1
YCL051W_T110	YCL051W	LRE1	T110	T	110	1	14.973752767359905	3.02909082219025e-48	AN	AN.89_5	1
YCL051W_S150	YCL051W	LRE1	S150	S	150	1	10.51583711234078	3.02909082219025e-48	AN	AN.89_5	1
YCL051W_S147	YCL051W	LRE1	S147	S	147	1	10.51583711234078	3.02909082219025e-48	AN	AN.89_5	1
YCL051W_S373	YCL051W	LRE1	S373	S	373	0.999647498130798	14.100164016084104	3.02909082219025e-48	AN	AN.89_5	2
YCL051W_S371	YCL051W	LRE1	S371	S	371	0.999999463558197	14.100164016084104	3.02909082219025e-48	AN	AN.89_5	2
YCL051W_S457	YCL051W	LRE1	S457	S	457	0.990364253520966	14.87140002756757	3.02909082219025e-48	AN	AN.89_5	2
YCL051W_S453	YCL051W	LRE1	S453	S	453	0.988000571727753	14.87140002756757	3.02909082219025e-48	AN	AN.89_5	2
YCL051W_S393	YCL051W	LRE1	S393	S	393	0.9999720454216	14.427481298644285	3.02909082219025e-48	AN	AN.89_5	2
YCL051W_S244	YCL051W	LRE1	S244	S	244	0.851389646530151	11.328328829254758	3.02909082219025e-48	AN	AN.89_5	1
YCL051W_T519	YCL051W	LRE1	T519	T	519	1	15.775106922170645	3.02909082219025e-48	AN	AN.89_5	1
YCL051W_S516	YCL051W	LRE1	S516	S	516	1	15.775106922170645	3.02909082219025e-48	AN	AN.89_5	1
YCL051W_S398	YCL051W	LRE1	S398	S	398	0.999964892864227	14.168967113559937	3.02909082219025e-48	AN	AN.89_5	1
YCL051W_S37	YCL051W	LRE1	S37	S	37	1	8.977104600012447	3.02909082219025e-48	AN	AN.89_5	1
YCL051W_S33	YCL051W	LRE1	S33	S	33	1	8.977104600012447	3.02909082219025e-48	AN	AN.89_5	1
YCL054W_Y254	YCL054W	SPB1	Y254	Y	254	0.933220267295837	15.280753706260684	1.6414459287481e-14	AN	AN.89_5	1
YCL054W_Y246	YCL054W	SPB1	Y246	Y	246	0.932964563369751	15.280753706260684	1.6414459287481e-14	AN	AN.89_5	1
YCL054W_S529	YCL054W	SPB1	S529	S	529	0.999884128570557	13.046077391747852	1.6414459287481e-14	AN	AN.89_5	1
YCL061C_S607	YCL061C	MRC1	S607	S	607	1	16.967858173158284	8.254404302956368e-54	AN	AN.89_5	1
YCL061C_S605	YCL061C	MRC1	S605	S	605	1	16.967858173158284	8.254404302956368e-54	AN	AN.89_5	1
YCL063W_S272	YCL063W	VAC17	S272	S	272	0.986160099506378	12.715002537669028	6.16868854405558e-7	AN	AN.89_5	1
YCL063W_S269	YCL063W	VAC17	S269	S	269	0.980798363685608	12.715002537669028	6.16868854405558e-7	AN	AN.89_5	1
YCR002C_S311	YCR002C	CDC10	S311	S	311	0.979404985904694	17.950937510236844	4.11608458397143e-55	AN	AN.89_5	3
YCR002C_S312	YCR002C	CDC10	S312	S	312	0.999605774879456	17.275080263796653	4.11608458397143e-55	AN	AN.89_5	3
YCR002C_S316	YCR002C	CDC10	S316	S	316	0.999974548816681	15.475573867291024	4.11608458397143e-55	AN	AN.89_5	3
YCR009C_S2	YCR009C	RVS161	S2	S	2	1	12.117404159658538	4.985831258048589e-23	AN	AN.89_5	1
YCR020W-B_T6	YCR020W-B	HTL1	T6	T	6	0.949840784072876	12.344691268571053	5.218014956405399e-20	AN	AN.89_5	2
YCR023C_S603	YCR023C	YCR023C	S603	S	603	0.999998211860657	17.316932009784523	6.21691416468845e-56	AN	AN.89_5	2
YCR023C_S599	YCR023C	YCR023C	S599	S	599	0.788095951080322	12.745342729607565	6.21691416468845e-56	AN	AN.89_5	1
YCR023C_S600	YCR023C	YCR023C	S600	S	600	0.99542498588562	17.316932009784523	6.21691416468845e-56	AN	AN.89_5	2
YCR028C-A_S134	YCR028C-A	RIM1	S134	S	134	0.87976199388504	13.43664917287684	2.7263377951845096e-25	AN	AN.89_5	1
YCR030C_S456	YCR030C	SYP1	S456	S	456	0.860054552555084	17.326409091016625	2.3101752229740596e-84	AN	AN.89_5	1
YCR030C_S267	YCR030C	SYP1	S267	S	267	1	17.849611552927847	2.3101752229740596e-84	AN	AN.89_5	3
YCR030C_S264	YCR030C	SYP1	S264	S	264	1	17.687138937483518	2.3101752229740596e-84	AN	AN.89_5	1
YCR030C_T269	YCR030C	SYP1	T269	T	269	1	13.934965219131978	2.3101752229740596e-84	AN	AN.89_5	1
YCR030C_S500	YCR030C	SYP1	S500	S	500	0.99999988079071	18.784199324650903	2.3101752229740596e-84	AN	AN.89_5	2
YCR030C_S496	YCR030C	SYP1	S496	S	496	1	19.053175940817116	2.3101752229740596e-84	AN	AN.89_5	3
YCR030C_S498	YCR030C	SYP1	S498	S	498	0.997526824474335	17.624094768448987	2.3101752229740596e-84	AN	AN.89_5	3
YCR030C_T409	YCR030C	SYP1	T409	T	409	0.988774657249451	12.690405250962504	2.3101752229740596e-84	AN	AN.89_5	1
YCR030C_Y400	YCR030C	SYP1	Y400	Y	400	0.999935746192932	12.690405250962504	2.3101752229740596e-84	AN	AN.89_5	1
YCR030C_S414	YCR030C	SYP1	S414	S	414	0.999999940395355	12.690405250962504	2.3101752229740596e-84	AN	AN.89_5	1
YCR030C_S297	YCR030C	SYP1	S297	S	297	1	12.383708263846708	2.3101752229740596e-84	AN	AN.89_5	1
YCR031C_S2	YCR031C	RPS14A	S2	S	2	1	13.794005162983636	7.8198783201107e-28	AN	AN.89_5	1
YCR033W_T796	YCR033W	SNT1	T796	T	796	1	12.31992983574524	8.317420115473181e-17	AN	AN.89_5	1
YCR034W_S336	YCR034W	ELO2	S336	S	336	1	19.74157751672081	8.065098875212017e-121	AN	AN.89_5	4
YCR034W_T334	YCR034W	ELO2	T334	T	334	1	23.421493778515508	8.065098875212017e-121	AN	AN.89_5	5
YCR034W_S338	YCR034W	ELO2	S338	S	338	1	23.442540325715505	8.065098875212017e-121	AN	AN.89_5	6
YCR042C_S318	YCR042C	TAF2	S318	S	318	0.999999225139618	13.847929878656949	3.5876175158606496e-33	AN	AN.89_5	1
YCR042C_T19	YCR042C	TAF2	T19	T	19	1	15.294941488379742	3.5876175158606496e-33	AN	AN.89_5	1
YCR042C_S18	YCR042C	TAF2	S18	S	18	1	15.294941488379742	3.5876175158606496e-33	AN	AN.89_5	1
YCR042C_S17	YCR042C	TAF2	S17	S	17	1	15.294941488379742	3.5876175158606496e-33	AN	AN.89_5	1
YCR042C_S15	YCR042C	TAF2	S15	S	15	1	15.294941488379742	3.5876175158606496e-33	AN	AN.89_5	1
YCR042C_T161	YCR042C	TAF2	T161	T	161	0.980940580368042	14.82084187242633	3.5876175158606496e-33	AN	AN.89_5	2
YCR042C_T158	YCR042C	TAF2	T158	T	158	0.999996304512024	14.82084187242633	3.5876175158606496e-33	AN	AN.89_5	2
YCR048W_S21	YCR048W	ARE1	S21	S	21	1	14.900481890431788	3.6620166741476395e-36	AN	AN.89_5	2
YCR048W_Y32	YCR048W	ARE1	Y32	Y	32	1	15.899956646474449	3.6620166741476395e-36	AN	AN.89_5	2
YCR048W_S29	YCR048W	ARE1	S29	S	29	1	15.3959150252032	3.6620166741476395e-36	AN	AN.89_5	2
YCR048W_T31	YCR048W	ARE1	T31	T	31	1	15.3959150252032	3.6620166741476395e-36	AN	AN.89_5	2
YCR048W_S45	YCR048W	ARE1	S45	S	45	0.999966144561768	15.0691509493457	3.6620166741476395e-36	AN	AN.89_5	1
YCR053W_S337	YCR053W	THR4	S337	S	337	1	16.890424341849208	7.54475117160504e-8	AN	AN.89_5	1
YCR053W_S336	YCR053W	THR4	S336	S	336	1	16.890424341849208	7.54475117160504e-8	AN	AN.89_5	1
YCR053W_S328	YCR053W	THR4	S328	S	328	1	16.890424341849208	7.54475117160504e-8	AN	AN.89_5	1
YCR053W_T326	YCR053W	THR4	T326	T	326	1	16.890424341849208	7.54475117160504e-8	AN	AN.89_5	1
YCR057C_S913	YCR057C	PWP2	S913	S	913	1	19.76635180895591	3.43082080017056e-60	AN	AN.89_5	2
YCR057C_S912	YCR057C	PWP2	S912	S	912	1	19.76635180895591	3.43082080017056e-60	AN	AN.89_5	2
YCR057C_S232	YCR057C	PWP2	S232	S	232	1	17.131427930274956	3.43082080017056e-60	AN	AN.89_5	2
YCR061W_S223	YCR061W	YCR061W	S223	S	223	0.969321072101593	13.039002103989722	1.6486646079654795e-105	AN	AN.89_5	1
YCR061W_S219	YCR061W	YCR061W	S219	S	219	0.984318256378174	13.039002103989722	1.6486646079654795e-105	AN	AN.89_5	1
YCR065W_S496	YCR065W	HCM1	S496	S	496	1	16.977208061150737	5.114810522490699e-32	AN	AN.89_5	3
YCR065W_T486	YCR065W	HCM1	T486	T	486	0.999934434890747	16.529859149387118	5.114810522490699e-32	AN	AN.89_5	2
YCR065W_Y483	YCR065W	HCM1	Y483	Y	483	0.999997794628143	15.070014742916982	5.114810522490699e-32	AN	AN.89_5	1
YCR065W_T479	YCR065W	HCM1	T479	T	479	0.998998761177063	15.369493663116437	5.114810522490699e-32	AN	AN.89_5	1
YCR065W_S350	YCR065W	HCM1	S350	S	350	1	13.335366768942952	5.114810522490699e-32	AN	AN.89_5	1
YCR065W_S453	YCR065W	HCM1	S453	S	453	1	17.52603559509898	5.114810522490699e-32	AN	AN.89_5	3
YCR065W_T447	YCR065W	HCM1	T447	T	447	0.999948263168335	17.52603559509898	5.114810522490699e-32	AN	AN.89_5	3
YCR065W_S61	YCR065W	HCM1	S61	S	61	0.995908200740814	14.731999348397808	5.114810522490699e-32	AN	AN.89_5	1
YCR065W_S65	YCR065W	HCM1	S65	S	65	0.827864646911621	14.731999348397808	5.114810522490699e-32	AN	AN.89_5	1
YCR065W_S501	YCR065W	HCM1	S501	S	501	0.914424180984497	16.43098206971673	5.114810522490699e-32	AN	AN.89_5	1
YCR072C_S33	YCR072C	RSA4	S33	S	33	1	20.526305969101845	1.64061219192337e-6	AN	AN.89_5	1
YCR073W-A_S61	YCR073W-A	SOL2	S61	S	61	0.962207496166229	14.6992649379449	1.22846505282554e-63	AN	AN.89_5	1
YCR073W-A_S58	YCR073W-A	SOL2	S58	S	58	1	16.40081935458173	1.22846505282554e-63	AN	AN.89_5	3
YCR073W-A_S42	YCR073W-A	SOL2	S42	S	42	0.999999701976776	14.996504157764704	1.22846505282554e-63	AN	AN.89_5	4
YCR077C_S457	YCR077C	PAT1	S457	S	457	1	19.452433495968155	1.70346767201595e-68	AN	AN.89_5	4
YCR077C_Y458	YCR077C	PAT1	Y458	Y	458	1	15.55340529150711	1.70346767201595e-68	AN	AN.89_5	1
YCR077C_S456	YCR077C	PAT1	S456	S	456	1	19.16992593615578	1.70346767201595e-68	AN	AN.89_5	4
YCR077C_S78	YCR077C	PAT1	S78	S	78	0.983916342258453	13.57456131257508	1.70346767201595e-68	AN	AN.89_5	1
YCR077C_S2	YCR077C	PAT1	S2	S	2	0.996662676334381	11.907968596886905	1.70346767201595e-68	AN	AN.89_5	1
YCR084C_T234	YCR084C	TUP1	T234	T	234	0.933551132678986	12.898481654981712	1.1854482329435e-26	AN	AN.89_5	1
YCR084C_S233	YCR084C	TUP1	S233	S	233	0.933551132678986	12.898481654981712	1.1854482329435e-26	AN	AN.89_5	1
YCR084C_S227	YCR084C	TUP1	S227	S	227	0.933551132678986	12.898481654981712	1.1854482329435e-26	AN	AN.89_5	1
YCR084C_T224	YCR084C	TUP1	T224	T	224	0.933551132678986	12.898481654981712	1.1854482329435e-26	AN	AN.89_5	1
YCR084C_T223	YCR084C	TUP1	T223	T	223	0.933551132678986	12.898481654981712	1.1854482329435e-26	AN	AN.89_5	1
YCR088W_T157	YCR088W	ABP1	T157	T	157	0.99999028444290206	13.698110259306697	1.7977543954404095e-163	AN	AN.89_5	1
YCR088W_S169	YCR088W	ABP1	S169	S	169	1	18.529804801467613	1.7977543954404095e-163	AN	AN.89_5	5
YCR088W_T165	YCR088W	ABP1	T165	T	165	0.999997198581696	18.267425774111818	1.7977543954404095e-163	AN	AN.89_5	4
YCR088W_S167	YCR088W	ABP1	S167	S	167	0.901116013526917	12.924389891428534	1.7977543954404095e-163	AN	AN.89_5	1
YCR088W_S183	YCR088W	ABP1	S183	S	183	1	20.1242342491451	1.7977543954404095e-163	AN	AN.89_5	6
YCR088W_T181	YCR088W	ABP1	T181	T	181	1	20.061677106971388	1.7977543954404095e-163	AN	AN.89_5	5
YCR088W_S263	YCR088W	ABP1	S263	S	263	1	13.452813982296483	1.7977543954404095e-163	AN	AN.89_5	1
YCR088W_S262	YCR088W	ABP1	S262	S	262	1	13.452813982296483	1.7977543954404095e-163	AN	AN.89_5	1
YCR088W_S389	YCR088W	ABP1	S389	S	389	1	17.116937234498597	1.7977543954404095e-163	AN	AN.89_5	1
YCR088W_T386	YCR088W	ABP1	T386	T	386	1	17.116937234498597	1.7977543954404095e-163	AN	AN.89_5	1
YCR088W_S383	YCR088W	ABP1	S383	S	383	1	17.116937234498597	1.7977543954404095e-163	AN	AN.89_5	1
YCR088W_S475	YCR088W	ABP1	S475	S	475	0.996827065944672	11.582052182397575	1.7977543954404095e-163	AN	AN.89_5	1
YCR088W_S481	YCR088W	ABP1	S481	S	481	0.98304557800293	11.582052182397575	1.7977543954404095e-163	AN	AN.89_5	1
YCR088W_S144	YCR088W	ABP1	S144	S	144	0.77562540769577	11.276332907388229	1.7977543954404095e-163	AN	AN.89_5	1
YCR088W_S458	YCR088W	ABP1	S458	S	458	0.959669530391693	13.034287718059344	1.7977543954404095e-163	AN	AN.89_5	1
YCR090C_S26	YCR090C	YCR090C	S26	S	26	0.991764664649963	14.099434174319036	2.92078308435586e-5	AN	AN.89_5	1
YCR090C_T23	YCR090C	YCR090C	T23	T	23	0.991764664649963	14.099434174319036	2.92078308435586e-5	AN	AN.89_5	1
YCR091W_S206	YCR091W	KIN82	S206	S	206	1	13.059805066612237	1.51599525034369e-34	AN	AN.89_5	1
YCR091W_S203	YCR091W	KIN82	S203	S	203	1	13.059805066612237	1.51599525034369e-34	AN	AN.89_5	1
YCR093W_T2102	YCR093W	CDC39	T2102	T	2102	1	18.419332047056383	3.2564302136859695e-94	AN	AN.89_5	3
YCR095C_S94	YCR095C	OCA4	S94	S	94	0.981562674045563	11.791369597059996	4.66158427953858e-22	AN	AN.89_5	1
YCR095C_S91	YCR095C	OCA4	S91	S	91	0.766733884811401	11.791369597059996	4.66158427953858e-22	AN	AN.89_5	1
YDL002C_S202	YDL002C	NHP10	S202	S	202	0.996247589588165	13.430378428562609	1.3847332354223798e-11	AN	AN.89_5	1
YDL003W_S263	YDL003W	MCD1	S263	S	263	1	16.2223250073544	1.64912825387696e-14	AN	AN.89_5	4
YDL005C_S6	YDL005C	MED2	S6	S	6	0.999981999397278	13.057728016472272	2.27975637789864e-19	AN	AN.89_5	1
YDL006W_S5	YDL006W	PTC1	S5	S	5	1	15.453405993779704	1.20259027337633e-26	AN	AN.89_5	1
YDL006W_S2	YDL006W	PTC1	S2	S	2	1	15.453405993779704	1.20259027337633e-26	AN	AN.89_5	1
YDL006W_S130	YDL006W	PTC1	S130	S	130	0.965591490268707	13.180806970566591	1.20259027337633e-26	AN	AN.89_5	1
YDL006W_S128	YDL006W	PTC1	S128	S	128	0.910785615444183	13.180806970566591	1.20259027337633e-26	AN	AN.89_5	1
YDL007W_S189	YDL007W	RPT2	S189	S	189	0.996186554431915	12.57838689408304	2.5238541093506494e-18	AN	AN.89_5	1
YDL007W_S182	YDL007W	RPT2	S182	S	182	0.994734644889832	12.57838689408304	2.5238541093506494e-18	AN	AN.89_5	1
YDL007W_S180	YDL007W	RPT2	S180	S	180	0.757830500602722	12.57838689408304	2.5238541093506494e-18	AN	AN.89_5	1
YDL012C_S2	YDL012C	YDL012C	S2	S	2	0.999940812587738	13.968556313839294	3.2350024565002397e-22	AN	AN.89_5	1
YDL017W_T244	YDL017W	CDC7	T244	T	244	1	22.043635062991033	3.54868584848055e-114	AN	AN.89_5	1
YDL017W_T239	YDL017W	CDC7	T239	T	239	0.99883246421814	22.043635062991033	3.54868584848055e-114	AN	AN.89_5	1
YDL019C_S1151	YDL019C	OSH2	S1151	S	1151	1	17.310453446021263	9.57451043768771e-64	AN	AN.89_5	4
YDL019C_T1148	YDL019C	OSH2	T1148	T	1148	0.999953806400299	17.307271251534228	9.57451043768771e-64	AN	AN.89_5	4
YDL019C_S787	YDL019C	OSH2	S787	S	787	0.999985098838806	16.699927799174173	9.57451043768771e-64	AN	AN.89_5	2
YDL019C_T783	YDL019C	OSH2	T783	T	783	0.960797667503357	13.388490857259695	9.57451043768771e-64	AN	AN.89_5	1
YDL019C_S7	YDL019C	OSH2	S7	S	7	1	16.671496723400924	9.57451043768771e-64	AN	AN.89_5	2
YDL019C_S2	YDL019C	OSH2	S2	S	2	1	16.671496723400924	9.57451043768771e-64	AN	AN.89_5	2
YDL019C_S16	YDL019C	OSH2	S16	S	16	1	12.515092447419232	9.57451043768771e-64	AN	AN.89_5	1
YDL019C_T506	YDL019C	OSH2	T506	T	506	0.838894665241241	11.380180437965032	9.57451043768771e-64	AN	AN.89_5	1
YDL019C_S504	YDL019C	OSH2	S504	S	504	0.904091477394104	11.380180437965032	9.57451043768771e-64	AN	AN.89_5	1
YDL022W_S27	YDL022W	GPD1	S27	S	27	1	25.288806723389374	1.31410876169516e-178	AN	AN.89_5	11
YDL022W_S24	YDL022W	GPD1	S24	S	24	1	25.289143589231426	1.31410876169516e-178	AN	AN.89_5	11
YDL022W_S23	YDL022W	GPD1	S23	S	23	1	18.35990776162638	1.31410876169516e-178	AN	AN.89_5	2
YDL022W_S22	YDL022W	GPD1	S22	S	22	0.999999940395355	18.179672929677547	1.31410876169516e-178	AN	AN.89_5	1
YDL025C_Y350	YDL025C	RTK1	Y350	Y	350	0.762127995491028	17.58186920962309	8.19133834022224e-33	AN	AN.89_5	1
YDL025C_S345	YDL025C	RTK1	S345	S	345	0.95175975561142	17.58186920962309	8.19133834022224e-33	AN	AN.89_5	1
YDL025C_T342	YDL025C	RTK1	T342	T	342	0.988204956054688	17.58186920962309	8.19133834022224e-33	AN	AN.89_5	1
YDL031W_S400	YDL031W	DBP10	S400	S	400	1	17.683815708694574	7.130682123697239e-64	AN	AN.89_5	4
YDL031W_S398	YDL031W	DBP10	S398	S	398	1	17.683815708694574	7.130682123697239e-64	AN	AN.89_5	4
YDL031W_S101	YDL031W	DBP10	S101	S	101	0.999999642372131	14.75628454947568	7.130682123697239e-64	AN	AN.89_5	2
YDL035C_S373	YDL035C	GPR1	S373	S	373	0.998158574104309	14.318279300411266	1.76770021992186e-20	AN	AN.89_5	2
YDL035C_T371	YDL035C	GPR1	T371	T	371	0.994029343128204	11.638614099774015	1.76770021992186e-20	AN	AN.89_5	1
YDL035C_T369	YDL035C	GPR1	T369	T	369	0.909770309925079	12.924146823591393	1.76770021992186e-20	AN	AN.89_5	1
YDL051W_S15	YDL051W	LHP1	S15	S	15	1	24.288442418154215	9.06772490166298e-174	AN	AN.89_5	11
YDL051W_S2	YDL051W	LHP1	S2	S	2	1	23.277369839201924	9.06772490166298e-174	AN	AN.89_5	7
YDL051W_S19	YDL051W	LHP1	S19	S	19	1	14.88230892608136	9.06772490166298e-174	AN	AN.89_5	3
YDL051W_T26	YDL051W	LHP1	T26	T	26	1	10.747215420485514	9.06772490166298e-174	AN	AN.89_5	1
YDL051W_S235	YDL051W	LHP1	S235	S	235	0.808843612670898	9.35976915686262	9.06772490166298e-174	AN	AN.89_5	1
YDL053C_T7	YDL053C	PBP4	T7	T	7	0.800288319587708	11.697078854832636	5.88435164469953e-79	AN	AN.89_5	1
YDL055C_S142	YDL055C	PSA1	S142	S	142	0.788775324821472	11.499895326871862	2.04633900258099e-39	AN	AN.89_5	1
YDL055C_T132	YDL055C	PSA1	T132	T	132	0.788775324821472	11.499895326871862	2.04633900258099e-39	AN	AN.89_5	1
YDL056W_S326	YDL056W	MBP1	S326	S	326	0.999647200107574	14.00566175046443	1.1388699738839599e-33	AN	AN.89_5	2
YDL056W_T325	YDL056W	MBP1	T325	T	325	0.999647200107574	14.00566175046443	1.1388699738839599e-33	AN	AN.89_5	2
YDL058W_T1519	YDL058W	USO1	T1519	T	1519	0.865411877632141	16.467619266960554	7.83041171335755e-8	AN	AN.89_5	1
YDL058W_S1516	YDL058W	USO1	S1516	S	1516	0.865411877632141	16.467619266960554	7.83041171335755e-8	AN	AN.89_5	1
YDL063C_S23	YDL063C	SYO1	S23	S	23	0.999112188816071	10.342046212995152	0.00562690560665613	AN	AN.89_5	1
YDL070W_S273	YDL070W	BDF2	S273	S	273	0.886212050914764	11.225088778531292	7.55407345391229e-16	AN	AN.89_5	1
YDL070W_S264	YDL070W	BDF2	S264	S	264	1	17.267998217722916	7.55407345391229e-16	AN	AN.89_5	2
YDL070W_S593	YDL070W	BDF2	S593	S	593	0.939156115055084	12.80672355057257	7.55407345391229e-16	AN	AN.89_5	2
YDL070W_Y596	YDL070W	BDF2	Y596	Y	596	0.997436046600342	11.414469089450384	7.55407345391229e-16	AN	AN.89_5	1
YDL073W_S188	YDL073W	YDL073W	S188	S	188	0.993978500366211	11.228715053581764	0.00749227365050644	AN	AN.89_5	1
YDL074C_T590	YDL074C	BRE1	T590	T	590	0.99452269077301	16.74057622846934	1.2174637879197398e-11	AN	AN.89_5	1
YDL074C_T586	YDL074C	BRE1	T586	T	586	0.99452269077301	16.74057622846934	1.2174637879197398e-11	AN	AN.89_5	1
YDL074C_S581	YDL074C	BRE1	S581	S	581	0.999269962310791	16.74057622846934	1.2174637879197398e-11	AN	AN.89_5	1
YDL074C_S208	YDL074C	BRE1	S208	S	208	1	12.234482183891474	1.2174637879197398e-11	AN	AN.89_5	1
YDL076C_S2	YDL076C	RXT3	S2	S	2	0.859310746192932	14.374527797874885	3.3427607701054096e-23	AN	AN.89_5	1
YDL083C_S15	YDL083C	RPS16B	S15	S	15	0.933843493461609	12.58941889850425	1.33002918766851e-22	AN	AN.89_5	1
YMR143W_S15	YMR143W	RPS16A	S15	S	15	0.933843493461609	12.58941889850425	1.33002918766851e-22	AN	AN.89_5	1
YDL083C_S2	YDL083C	RPS16B	S2	S	2	0.993665635585785	12.542429552059868	1.33002918766851e-22	AN	AN.89_5	1
YMR143W_S2	YMR143W	RPS16A	S2	S	2	0.993665635585785	12.542429552059868	1.33002918766851e-22	AN	AN.89_5	1
YDL084W_S37	YDL084W	SUB2	S37	S	37	0.999999821186066	19.103183859741627	3.472674679540679e-87	AN	AN.89_5	3
YDL084W_Y12	YDL084W	SUB2	Y12	Y	12	1	14.956158236283748	3.472674679540679e-87	AN	AN.89_5	4
YDL084W_S13	YDL084W	SUB2	S13	S	13	1	19.419817331813896	3.472674679540679e-87	AN	AN.89_5	7
YDL084W_S2	YDL084W	SUB2	S2	S	2	1	18.566830751246545	3.472674679540679e-87	AN	AN.89_5	3
YDL084W_S412	YDL084W	SUB2	S412	S	412	0.917807102203369	15.029458102008002	3.472674679540679e-87	AN	AN.89_5	1
YDL084W_S411	YDL084W	SUB2	S411	S	411	0.917807102203369	15.029458102008002	3.472674679540679e-87	AN	AN.89_5	1
YDL088C_S464	YDL088C	ASM4	S464	S	464	0.999999761581421	15.220208597838246	8.32476033585304e-24	AN	AN.89_5	2
YDL088C_S458	YDL088C	ASM4	S458	S	458	0.999977111816406	15.195720673643365	8.32476033585304e-24	AN	AN.89_5	1
YDL088C_S457	YDL088C	ASM4	S457	S	457	0.999977111816406	15.195720673643365	8.32476033585304e-24	AN	AN.89_5	1
YDL088C_T454	YDL088C	ASM4	T454	T	454	0.999977111816406	15.195720673643365	8.32476033585304e-24	AN	AN.89_5	1
YDL089W_S441	YDL089W	NUR1	S441	S	441	0.999143302440643	15.705456086618751	2.16082514434335e-31	AN	AN.89_5	1
YDL089W_T446	YDL089W	NUR1	T446	T	446	1	15.705456086618751	2.16082514434335e-31	AN	AN.89_5	1
YDL091C_S39	YDL091C	UBX3	S39	S	39	0.999999821186066	14.33786763471843	1.56097368986308e-27	AN	AN.89_5	1
YDL092W_S69	YDL092W	SRP14	S69	S	69	0.927227139472961	13.2687851435154	2.41170441800227e-16	AN	AN.89_5	1
YDL092W_S67	YDL092W	SRP14	S67	S	67	0.98698765039444	13.2687851435154	2.41170441800227e-16	AN	AN.89_5	1
YDL099W_S87	YDL099W	BUG1	S87	S	87	1	15.431276972765067	4.7116012601392e-46	AN	AN.89_5	2
YDL099W_S62	YDL099W	BUG1	S62	S	62	0.995235681533813	16.751281622456116	4.7116012601392e-46	AN	AN.89_5	1
YDL099W_S2	YDL099W	BUG1	S2	S	2	1	14.19612992739848	4.7116012601392e-46	AN	AN.89_5	2
YDL099W_S6	YDL099W	BUG1	S6	S	6	1	9.799844417156898	4.7116012601392e-46	AN	AN.89_5	1
YDL099W_S75	YDL099W	BUG1	S75	S	75	1	13.020041821828578	4.7116012601392e-46	AN	AN.89_5	1
YDL101C_Y137	YDL101C	DUN1	Y137	Y	137	0.993995487689972	11.876994176112747	2.67658071994756e-13	AN	AN.89_5	1
YDL101C_S511	YDL101C	DUN1	S511	S	511	0.859606027603149	12.334344541151443	2.67658071994756e-13	AN	AN.89_5	1
YDL101C_S508	YDL101C	DUN1	S508	S	508	0.911644637584686	12.334344541151443	2.67658071994756e-13	AN	AN.89_5	1
YDL101C_S10	YDL101C	DUN1	S10	S	10	0.979245841503143	12.415036277897087	2.67658071994756e-13	AN	AN.89_5	1
YDL105W_T14	YDL105W	NSE4	T14	T	14	0.999564111232758	15.95651455063132	1.48510855036827e-27	AN	AN.89_5	2
YDL105W_S13	YDL105W	NSE4	S13	S	13	0.99955940246582	14.168463046006726	1.48510855036827e-27	AN	AN.89_5	2
YDL105W_T16	YDL105W	NSE4	T16	T	16	0.999561965465546	11.819599009238042	1.48510855036827e-27	AN	AN.89_5	1
YDL106C_S316	YDL106C	PHO2	S316	S	316	0.95121043920517	11.000956807312743	9.0500605955394e-4	AN	AN.89_5	1
YDL113C_S49	YDL113C	ATG20	S49	S	49	1	12.23294747703549	2.9601004588954895e-11	AN	AN.89_5	1
YDL113C_S45	YDL113C	ATG20	S45	S	45	1	12.23294747703549	2.9601004588954895e-11	AN	AN.89_5	1
YDL113C_S2	YDL113C	ATG20	S2	S	2	1	11.860564103535664	2.9601004588954895e-11	AN	AN.89_5	1
YDL117W_S122	YDL117W	CYK3	S122	S	122	1	17.76219674329673	2.03461374347283e-50	AN	AN.89_5	3
YDL117W_S118	YDL117W	CYK3	S118	S	118	0.998514294624329	17.36886389637537	2.03461374347283e-50	AN	AN.89_5	2
YDL117W_S116	YDL117W	CYK3	S116	S	116	0.932429373264313	15.695051978236776	2.03461374347283e-50	AN	AN.89_5	1
YDL122W_S531	YDL122W	UBP1	S531	S	531	1	18.934280290230348	2.65917026016841e-73	AN	AN.89_5	2
YDL122W_S530	YDL122W	UBP1	S530	S	530	1	18.934280290230348	2.65917026016841e-73	AN	AN.89_5	2
YDL122W_S654	YDL122W	UBP1	S654	S	654	0.989033222198486	14.30420158743562	2.65917026016841e-73	AN	AN.89_5	2
YDL122W_T652	YDL122W	UBP1	T652	T	652	0.989033222198486	14.30420158743562	2.65917026016841e-73	AN	AN.89_5	2
YDL122W_S653	YDL122W	UBP1	S653	S	653	0.989033222198486	11.215313856916072	2.65917026016841e-73	AN	AN.89_5	1
YDL122W_S670	YDL122W	UBP1	S670	S	670	0.79679673910141	13.458727502449944	2.65917026016841e-73	AN	AN.89_5	1
YDL122W_S638	YDL122W	UBP1	S638	S	638	1	15.024973582752857	2.65917026016841e-73	AN	AN.89_5	1
YDL122W_S618	YDL122W	UBP1	S618	S	618	1	15.024973582752857	2.65917026016841e-73	AN	AN.89_5	1
YDL122W_S755	YDL122W	UBP1	S755	S	755	1	12.970095936719234	2.65917026016841e-73	AN	AN.89_5	1
YDL126C_S599	YDL126C	CDC48	S599	S	599	0.99999988079071	15.490894042088884	2.8134406207957198e-55	AN	AN.89_5	2
YDL126C_S770	YDL126C	CDC48	S770	S	770	1	15.393452810534448	2.8134406207957198e-55	AN	AN.89_5	1
YDL130W_S96	YDL130W	RPP1B	S96	S	96	1	13.26860124693601	1.1788123687725899e-33	AN	AN.89_5	3
YDL130W_S73	YDL130W	RPP1B	S73	S	73	1	12.676913911826428	1.1788123687725899e-33	AN	AN.89_5	1
YDL131W_S2	YDL131W	LYS21	S2	S	2	0.849159300327301	9.946847130222048	9.98767678521582e-5	AN	AN.89_5	1
YDL133W_S43	YDL133W	SRF1	S43	S	43	1	12.074221510230467	1.93665684300101e-27	AN	AN.89_5	1
YDL133W_S45	YDL133W	SRF1	S45	S	45	1	14.58361646442962	1.93665684300101e-27	AN	AN.89_5	3
YDL133W_T39	YDL133W	SRF1	T39	T	39	1	12.074221510230467	1.93665684300101e-27	AN	AN.89_5	1
YDL133W_S222	YDL133W	SRF1	S222	S	222	0.995621800422668	11.251829490124331	1.93665684300101e-27	AN	AN.89_5	1
YDL146W_S466	YDL146W	LDB17	S466	S	466	0.9998376965522772	16.543791623028234	2.14933043850695e-56	AN	AN.89_5	4
YDL146W_S463	YDL146W	LDB17	S463	S	463	1	16.543791623028234	2.14933043850695e-56	AN	AN.89_5	4
YDL150W_S138	YDL150W	RPC53	S138	S	138	1	19.015313202065386	6.876998621366278e-83	AN	AN.89_5	3
YDL150W_S137	YDL150W	RPC53	S137	S	137	1	18.97387132922248	6.876998621366278e-83	AN	AN.89_5	2
YDL150W_T130	YDL150W	RPC53	T130	T	130	0.999442517757416	15.126188720593158	6.876998621366278e-83	AN	AN.89_5	1
YDL150W_T228	YDL150W	RPC53	T228	T	228	1	20.25365517397976	6.876998621366278e-83	AN	AN.89_5	6
YDL150W_S224	YDL150W	RPC53	S224	S	224	1	20.25365517397976	6.876998621366278e-83	AN	AN.89_5	6
YDL150W_T232	YDL150W	RPC53	T232	T	232	0.999979078769684	18.81958414973221	6.876998621366278e-83	AN	AN.89_5	2
YDL150W_S181	YDL150W	RPC53	S181	S	181	1	15.354492284102696	6.876998621366278e-83	AN	AN.89_5	1
YDL150W_S178	YDL150W	RPC53	S178	S	178	1	16.500535160145933	6.876998621366278e-83	AN	AN.89_5	3
YDL150W_S182	YDL150W	RPC53	S182	S	182	1	15.557393665099749	6.876998621366278e-83	AN	AN.89_5	1
YDL153C_S339	YDL153C	SAS10	S339	S	339	1	20.250309402103536	3.38628287836008e-83	AN	AN.89_5	9
YDL153C_S336	YDL153C	SAS10	S336	S	336	1	20.160415648861072	3.38628287836008e-83	AN	AN.89_5	7
YDL153C_S477	YDL153C	SAS10	S477	S	477	1	17.476599296164746	3.38628287836008e-83	AN	AN.89_5	5
YDL153C_S314	YDL153C	SAS10	S314	S	314	0.980184435844421	13.691116209733703	3.38628287836008e-83	AN	AN.89_5	1
YDL153C_S316	YDL153C	SAS10	S316	S	316	0.99329549074173	15.021952185456408	3.38628287836008e-83	AN	AN.89_5	2
YDL160C_S14	YDL160C	DHH1	S14	S	14	0.827690780162811	11.870322971056028	5.558886141564e-40	AN	AN.89_5	1
YDL160C_T16	YDL160C	DHH1	T16	T	16	0.79655510187149	14.748954178397982	5.558886141564e-40	AN	AN.89_5	2
YDL160C_S3	YDL160C	DHH1	S3	S	3	0.985189080238342	16.36277624551209	5.558886141564e-40	AN	AN.89_5	4
YDL161W_S328	YDL161W	ENT1	S328	S	328	1	18.320325066838183	7.4504326680104e-64	AN	AN.89_5	5
YDL161W_S163	YDL161W	ENT1	S163	S	163	1	18.657657634190244	7.4504326680104e-64	AN	AN.89_5	5
YDL161W_T160	YDL161W	ENT1	T160	T	160	1	17.48031416810406	7.4504326680104e-64	AN	AN.89_5	3
YDL161W_S317	YDL161W	ENT1	S317	S	317	0.91613757610321	14.81733728587454	7.4504326680104e-64	AN	AN.89_5	1
YDL161W_S327	YDL161W	ENT1	S327	S	327	0.82889860868454	15.949165457361053	7.4504326680104e-64	AN	AN.89_5	1
YDL161W_T395	YDL161W	ENT1	T395	T	395	0.992927849292755	18.132773948836288	7.4504326680104e-64	AN	AN.89_5	4
YDL161W_T386	YDL161W	ENT1	T386	T	386	0.999998867511749	20.43514074639456	7.4504326680104e-64	AN	AN.89_5	5
YDL161W_T388	YDL161W	ENT1	T388	T	388	0.999913513660431	20.14816905535943	7.4504326680104e-64	AN	AN.89_5	2
YDL161W_Y397	YDL161W	ENT1	Y397	Y	397	0.968936920166016	20.105660785581613	7.4504326680104e-64	AN	AN.89_5	1
YDL161W_T346	YDL161W	ENT1	T346	T	346	1	16.999981488615486	7.4504326680104e-64	AN	AN.89_5	10
YDL161W_S350	YDL161W	ENT1	S350	S	350	0.999749183654785	16.004191271272482	7.4504326680104e-64	AN	AN.89_5	4
YDL161W_T384	YDL161W	ENT1	T384	T	384	0.999999701976776	20.16631261957933	7.4504326680104e-64	AN	AN.89_5	2
YDL161W_T366	YDL161W	ENT1	T366	T	366	0.999972939491272	14.194762493871847	7.4504326680104e-64	AN	AN.89_5	1
YDL161W_T364	YDL161W	ENT1	T364	T	364	0.999972939491272	14.194762493871847	7.4504326680104e-64	AN	AN.89_5	1
YDL161W_T180	YDL161W	ENT1	T180	T	180	0.75638484954834	13.254294726142472	7.4504326680104e-64	AN	AN.89_5	1
YDL161W_S175	YDL161W	ENT1	S175	S	175	0.989861249923706	13.753746057997068	7.4504326680104e-64	AN	AN.89_5	2
YDL161W_S177	YDL161W	ENT1	S177	S	177	0.841587662696838	11.980867399313846	7.4504326680104e-64	AN	AN.89_5	1
YDL164C_T56	YDL164C	CDC9	T56	T	56	0.995381712913513	10.461042321475738	1.35102742730099e-23	AN	AN.89_5	1
YDL164C_S58	YDL164C	CDC9	S58	S	58	0.999146521091461	15.393725542214924	1.35102742730099e-23	AN	AN.89_5	3
YDL164C_S75	YDL164C	CDC9	S75	S	75	0.782303988933563	10.61701831575616	1.35102742730099e-23	AN	AN.89_5	1
YDL164C_S119	YDL164C	CDC9	S119	S	119	0.986660361289978	11.58007923307219	1.35102742730099e-23	AN	AN.89_5	1
YDL166C_S196	YDL166C	FAP7	S196	S	196	1	16.82961417335255	2.0649587675738495e-36	AN	AN.89_5	2
YDL166C_Y183	YDL166C	FAP7	Y183	Y	183	0.999998211860657	16.82961417335255	2.0649587675738495e-36	AN	AN.89_5	2
YDL167C_S634	YDL167C	NRP1	S634	S	634	0.996129631996155	15.20079917583067	5.43058180495613e-38	AN	AN.89_5	2
YDL167C_S630	YDL167C	NRP1	S630	S	630	0.981891453266144	14.94872591155703	5.43058180495613e-38	AN	AN.89_5	1
YDL167C_S687	YDL167C	NRP1	S687	S	687	1	18.357486113927383	5.43058180495613e-38	AN	AN.89_5	1
YDL167C_S686	YDL167C	NRP1	S686	S	686	1	18.357486113927383	5.43058180495613e-38	AN	AN.89_5	1
YDL173W_S148	YDL173W	PAR32	S148	S	148	0.99911242723465	16.03494123679949	2.85278218506923e-81	AN	AN.89_5	2
YDL173W_S147	YDL173W	PAR32	S147	S	147	0.999920010566711	13.480342972888172	2.85278218506923e-81	AN	AN.89_5	1
YDL173W_S141	YDL173W	PAR32	S141	S	141	1	20.834532116726884	2.85278218506923e-81	AN	AN.89_5	6
YDL173W_S138	YDL173W	PAR32	S138	S	138	1	20.779706916003217	2.85278218506923e-81	AN	AN.89_5	5
YDL173W_T146	YDL173W	PAR32	T146	T	146	0.999503552913666	16.603625998273017	2.85278218506923e-81	AN	AN.89_5	2
YDL173W_T145	YDL173W	PAR32	T145	T	145	0.95534485578537	16.42302505224238	2.85278218506923e-81	AN	AN.89_5	1
YDL173W_S134	YDL173W	PAR32	S134	S	134	0.989061832427979	12.380644306492066	2.85278218506923e-81	AN	AN.89_5	1
YDL173W_S131	YDL173W	PAR32	S131	S	131	0.999789834022522	12.380644306492066	2.85278218506923e-81	AN	AN.89_5	1
YDL173W_S249	YDL173W	PAR32	S249	S	249	0.999955654144287	17.413879770576216	2.85278218506923e-81	AN	AN.89_5	2
YDL173W_S246	YDL173W	PAR32	S246	S	246	1	18.212586856470292	2.85278218506923e-81	AN	AN.89_5	3
YDL173W_S39	YDL173W	PAR32	S39	S	39	1	18.331297207389465	2.85278218506923e-81	AN	AN.89_5	8
YDL173W_S36	YDL173W	PAR32	S36	S	36	1	17.320180234750243	2.85278218506923e-81	AN	AN.89_5	5
YDL173W_S34	YDL173W	PAR32	S34	S	34	1	15.674446280317596	2.85278218506923e-81	AN	AN.89_5	1
YDL173W_S47	YDL173W	PAR32	S47	S	47	0.999997794628143	17.262050850793766	2.85278218506923e-81	AN	AN.89_5	2
YDL173W_S60	YDL173W	PAR32	S60	S	60	1	11.44427111022954	2.85278218506923e-81	AN	AN.89_5	1
YDL175C_S31	YDL175C	AIR2	S31	S	31	0.999603092670441	13.407464404816832	8.8518119732326e-18	AN	AN.89_5	1
YDL175C_S25	YDL175C	AIR2	S25	S	25	0.951300024986267	13.407464404816832	8.8518119732326e-18	AN	AN.89_5	1
YDL180W_S245	YDL180W	YDL180W	S245	S	245	0.851014196872711	12.818910757651484	1.79784552457557e-26	AN	AN.89_5	1
YDL180W_Y231	YDL180W	YDL180W	Y231	Y	231	0.878462910652161	10.537961144529014	1.79784552457557e-26	AN	AN.89_5	1
YDL182W_T396	YDL182W	LYS20	T396	T	396	0.931965231895447	15.513557222198424	7.176176894838529e-30	AN	AN.89_5	2
YDL182W_S401	YDL182W	LYS20	S401	S	401	0.999999821186066	14.672131052071734	7.176176894838529e-30	AN	AN.89_5	1
YDL182W_S410	YDL182W	LYS20	S410	S	410	0.965512573719025	11.810998455001664	7.176176894838529e-30	AN	AN.89_5	1
YDL185W_S777	YDL185W	VMA1	S777	S	777	1	15.43172297751695	5.302198040977e-10	AN	AN.89_5	1
YDL185W_T776	YDL185W	VMA1	T776	T	776	1	15.43172297751695	5.302198040977e-10	AN	AN.89_5	1
YDL185W_T771	YDL185W	VMA1	T771	T	771	1	15.43172297751695	5.302198040977e-10	AN	AN.89_5	1
YDL185W_T770	YDL185W	VMA1	T770	T	770	1	15.43172297751695	5.302198040977e-10	AN	AN.89_5	1
YDL185W_S858	YDL185W	VMA1	S858	S	858	1	11.58803523409895	5.302198040977e-10	AN	AN.89_5	1
YDL185W_T597	YDL185W	VMA1	T597	T	597	1	10.541961733010426	5.302198040977e-10	AN	AN.89_5	1
YDL185W_T592	YDL185W	VMA1	T592	T	592	1	10.541961733010426	5.302198040977e-10	AN	AN.89_5	1
YDL185W_S591	YDL185W	VMA1	S591	S	591	1	10.541961733010426	5.302198040977e-10	AN	AN.89_5	1
YDL185W_S588	YDL185W	VMA1	S588	S	588	1	10.541961733010426	5.302198040977e-10	AN	AN.89_5	1
YDL188C_S280	YDL188C	PPH22	S280	S	280	1	9.401863120055417	0.00259032866001599	AN	AN.89_5	1
YDL188C_T43	YDL188C	PPH22	T43	T	43	0.997047066688538	13.94270066736749	0.00259032866001599	AN	AN.89_5	2
YDL188C_S38	YDL188C	PPH22	S38	S	38	0.954857170581818	13.529590905674002	0.00259032866001599	AN	AN.89_5	1
YDL189W_S439	YDL189W	RBS1	S439	S	439	1	18.885464750805145	5.96761778328885e-39	AN	AN.89_5	6
YDL189W_S435	YDL189W	RBS1	S435	S	435	1	18.910589299500796	5.96761778328885e-39	AN	AN.89_5	7
YDL189W_S441	YDL189W	RBS1	S441	S	441	0.999998927116394	14.10364197032311	5.96761778328885e-39	AN	AN.89_5	1
YDL189W_S442	YDL189W	RBS1	S442	S	442	0.999999940395355	14.10364197032311	5.96761778328885e-39	AN	AN.89_5	1
YDL189W_S425	YDL189W	RBS1	S425	S	425	0.986090123653412	10.325087270559084	5.96761778328885e-39	AN	AN.89_5	1
YDL195W_T842	YDL195W	SEC31	T842	T	842	0.963229596614838	18.01190980117103	1.60467755661534e-68	AN	AN.89_5	1
YDL195W_S836	YDL195W	SEC31	S836	S	836	0.999999105930328	19.330487062562625	1.60467755661534e-68	AN	AN.89_5	5
YDL195W_S844	YDL195W	SEC31	S844	S	844	0.9836745262146	18.530863411663105	1.60467755661534e-68	AN	AN.89_5	2
YDL195W_S980	YDL195W	SEC31	S980	S	980	1	18.50910564621782	1.60467755661534e-68	AN	AN.89_5	11
YDL195W_S977	YDL195W	SEC31	S977	S	977	0.997791409492493	16.79481158448538	1.60467755661534e-68	AN	AN.89_5	4
YDL195W_T996	YDL195W	SEC31	T996	T	996	1	15.75959269093388	1.60467755661534e-68	AN	AN.89_5	2
YDL195W_S988	YDL195W	SEC31	S988	S	988	1	19.932797229238332	1.60467755661534e-68	AN	AN.89_5	11
YDL195W_S992	YDL195W	SEC31	S992	S	992	1	19.94503423057433	1.60467755661534e-68	AN	AN.89_5	10
YDL195W_S997	YDL195W	SEC31	S997	S	997	1	13.117322563464654	1.60467755661534e-68	AN	AN.89_5	1
YDL195W_S999	YDL195W	SEC31	S999	S	999	1	16.491140235679744	1.60467755661534e-68	AN	AN.89_5	1
YDL195W_S974	YDL195W	SEC31	S974	S	974	0.921079874038696	14.95778725507846	1.60467755661534e-68	AN	AN.89_5	1
YDL195W_S975	YDL195W	SEC31	S975	S	975	0.991055130958557	15.982390735389403	1.60467755661534e-68	AN	AN.89_5	2
YDL195W_S1053	YDL195W	SEC31	S1053	S	1053	1	17.37124201017086	1.60467755661534e-68	AN	AN.89_5	2
YDL195W_T1050	YDL195W	SEC31	T1050	T	1050	1	17.37124201017086	1.60467755661534e-68	AN	AN.89_5	2
YDL206W_T342	YDL206W	YDL206W	T342	T	342	0.990403413772583	13.845053927997387	5.08186222806323e-7	AN	AN.89_5	1
YDL206W_S339	YDL206W	YDL206W	S339	S	339	0.999844312667847	13.845053927997387	5.08186222806323e-7	AN	AN.89_5	1
YDL206W_S336	YDL206W	YDL206W	S336	S	336	0.999074995517731	13.845053927997387	5.08186222806323e-7	AN	AN.89_5	1
YDL209C_S336	YDL209C	CWC2	S336	S	336	1	15.826006668306878	2.5531581827028e-81	AN	AN.89_5	1
YDL209C_S335	YDL209C	CWC2	S335	S	335	1	15.826006668306878	2.5531581827028e-81	AN	AN.89_5	1
YDL220C_S336	YDL220C	CDC13	S336	S	336	1	16.14001290086748	4.99594029345755e-10	AN	AN.89_5	4
YDL220C_S333	YDL220C	CDC13	S333	S	333	1	16.14001290086748	4.99594029345755e-10	AN	AN.89_5	4
YDL220C_S341	YDL220C	CDC13	S341	S	341	0.995689630508423	14.767798769002336	4.99594029345755e-10	AN	AN.89_5	1
YDL220C_S340	YDL220C	CDC13	S340	S	340	0.995689630508423	14.767798769002336	4.99594029345755e-10	AN	AN.89_5	1
YDL223C_S857	YDL223C	HBT1	S857	S	857	0.927396237850189	13.425432627623978	1.50149244549787e-77	AN	AN.89_5	1
YDL223C_Y362	YDL223C	HBT1	Y362	Y	362	0.996195018291473	12.715163842424158	1.50149244549787e-77	AN	AN.89_5	1
YDL224C_S235	YDL224C	WHI4	S235	S	235	0.831443548202515	10.983530658589205	2.32923991314179e-62	AN	AN.89_5	1
YDL224C_S51	YDL224C	WHI4	S51	S	51	0.999910473823547	16.06983501327901	2.32923991314179e-62	AN	AN.89_5	1
YDL224C_S288	YDL224C	WHI4	S288	S	288	0.981842160224915	12.112523481164612	2.32923991314179e-62	AN	AN.89_5	1
YDL224C_S283	YDL224C	WHI4	S283	S	283	0.927868604660034	13.862517768573555	2.32923991314179e-62	AN	AN.89_5	1
YDL224C_T293	YDL224C	WHI4	T293	T	293	0.853288531303406	12.689647784892149	2.32923991314179e-62	AN	AN.89_5	1
YDL224C_T292	YDL224C	WHI4	T292	T	292	0.934624433517456	12.689647784892149	2.32923991314179e-62	AN	AN.89_5	1
YDL224C_T291	YDL224C	WHI4	T291	T	291	0.999523878097534	12.112523481164612	2.32923991314179e-62	AN	AN.89_5	1
YDL225W_T6	YDL225W	SHS1	T6	T	6	1	19.364945344644916	1.2589567801684797e-92	AN	AN.89_5	2
YDL225W_T3	YDL225W	SHS1	T3	T	3	1	19.364945344644916	1.2589567801684797e-92	AN	AN.89_5	2
YDL225W_S2	YDL225W	SHS1	S2	S	2	1	18.364945344644916	1.2589567801684797e-92	AN	AN.89_5	1
YDL225W_S447	YDL225W	SHS1	S447	S	447	1	17.47442669478323	1.2589567801684797e-92	AN	AN.89_5	5
YDL225W_S441	YDL225W	SHS1	S441	S	441	0.999841153621674	17.454523541011486	1.2589567801684797e-92	AN	AN.89_5	4
YDL225W_S525	YDL225W	SHS1	S525	S	525	0.999998331069946	19.97354038696868	1.2589567801684797e-92	AN	AN.89_5	3
YDL225W_S522	YDL225W	SHS1	S522	S	522	0.999861657619476	17.271438017849604	1.2589567801684797e-92	AN	AN.89_5	3
YDL225W_S519	YDL225W	SHS1	S519	S	519	0.999995529651642	16.549796291438785	1.2589567801684797e-92	AN	AN.89_5	2
YDL225W_S521	YDL225W	SHS1	S521	S	521	0.99763160943985	15.427603799368727	1.2589567801684797e-92	AN	AN.89_5	1
YDL225W_S520	YDL225W	SHS1	S520	S	520	0.99763160943985	15.427603799368727	1.2589567801684797e-92	AN	AN.89_5	1
YDL225W_S548	YDL225W	SHS1	S548	S	548	1	18.891721683003045	1.2589567801684797e-92	AN	AN.89_5	9
YDL225W_S545	YDL225W	SHS1	S545	S	545	1	18.72995288444819	1.2589567801684797e-92	AN	AN.89_5	7
YDL225W_T539	YDL225W	SHS1	T539	T	539	1	12.953046312624451	1.2589567801684797e-92	AN	AN.89_5	1
YDL225W_Y540	YDL225W	SHS1	Y540	Y	540	1	17.26511322244561	1.2589567801684797e-92	AN	AN.89_5	4
YDL225W_T541	YDL225W	SHS1	T541	T	541	1	12.953046312624451	1.2589567801684797e-92	AN	AN.89_5	1
YDL225W_S416	YDL225W	SHS1	S416	S	416	1	16.529819597195683	1.2589567801684797e-92	AN	AN.89_5	5
YDL225W_S408	YDL225W	SHS1	S408	S	408	0.999999940395355	16.17914438296344	1.2589567801684797e-92	AN	AN.89_5	3
YDL225W_S64	YDL225W	SHS1	S64	S	64	0.895125448703766	11.9377868150554	1.2589567801684797e-92	AN	AN.89_5	1
YDL225W_S532	YDL225W	SHS1	S532	S	532	0.998730659484863	19.81625031625246	1.2589567801684797e-92	AN	AN.89_5	1
YDL225W_T530	YDL225W	SHS1	T530	T	530	0.999177753925323	19.81625031625246	1.2589567801684797e-92	AN	AN.89_5	1
YDL225W_S529	YDL225W	SHS1	S529	S	529	0.991595983505249	19.81625031625246	1.2589567801684797e-92	AN	AN.89_5	1
YDL226C_T161	YDL226C	GCS1	T161	T	161	1	19.420098560967492	1.4754862305345e-91	AN	AN.89_5	4
YDL226C_S157	YDL226C	GCS1	S157	S	157	1	19.44124663672321	1.4754862305345e-91	AN	AN.89_5	5
YDL226C_T151	YDL226C	GCS1	T151	T	151	0.999914169311523	11.259689824921532	1.4754862305345e-91	AN	AN.89_5	1
YDL226C_S168	YDL226C	GCS1	S168	S	168	0.999442458152771	16.77914146845556	1.4754862305345e-91	AN	AN.89_5	1
YDL226C_T170	YDL226C	GCS1	T170	T	170	0.999993622303009	15.424034910490793	1.4754862305345e-91	AN	AN.89_5	2
YDL240W_S562	YDL240W	LRG1	S562	S	562	0.997783064842224	11.814211887576803	4.4630311224914e-4	AN	AN.89_5	1
YDR001C_S83	YDR001C	NTH1	S83	S	83	1	17.62068041685705	3.21310940452264e-63	AN	AN.89_5	3
YDR001C_S90	YDR001C	NTH1	S90	S	90	0.868473291397095	13.1011890786603	3.21310940452264e-63	AN	AN.89_5	1
YDR001C_S21	YDR001C	NTH1	S21	S	21	0.999391973018646	14.019051773563689	3.21310940452264e-63	AN	AN.89_5	1
YDR001C_S20	YDR001C	NTH1	S20	S	20	0.999619841575623	14.019051773563689	3.21310940452264e-63	AN	AN.89_5	1
YDR001C_T58	YDR001C	NTH1	T58	T	58	0.941062271595001	12.28196577630349	3.21310940452264e-63	AN	AN.89_5	2
YDR001C_T56	YDR001C	NTH1	T56	T	56	0.964218139648438	12.28196577630349	3.21310940452264e-63	AN	AN.89_5	2
YDR002W_S60	YDR002W	YRB1	S60	S	60	1	13.202216881443228	0.00399763793100272	AN	AN.89_5	2
YDR005C_Y124	YDR005C	MAF1	Y124	Y	124	0.86637955904007	14.194929902554296	2.94258213951866e-19	AN	AN.89_5	1
YDR005C_S101	YDR005C	MAF1	S101	S	101	0.818488955497742	14.151179495082868	2.94258213951866e-19	AN	AN.89_5	1
YDR005C_S90	YDR005C	MAF1	S90	S	90	0.899820566177368	10.491062740394469	2.94258213951866e-19	AN	AN.89_5	1
YDR005C_S178	YDR005C	MAF1	S178	S	178	0.977722764015198	12.710141027406978	2.94258213951866e-19	AN	AN.89_5	1
YDR005C_S177	YDR005C	MAF1	S177	S	177	0.998864471912384	12.710141027406978	2.94258213951866e-19	AN	AN.89_5	1
YDR006C_S193	YDR006C	SOK1	S193	S	193	1	15.202068334163428	5.61704928348482e-44	AN	AN.89_5	2
YDR006C_S191	YDR006C	SOK1	S191	S	191	1	15.202068334163428	5.61704928348482e-44	AN	AN.89_5	2
YDR011W_T1153	YDR011W	SNQ2	T1153	T	1153	0.985212028026581	13.767537645546268	2.1107449587280298e-30	AN	AN.89_5	2
YDR011W_S29	YDR011W	SNQ2	S29	S	29	0.991791367530823	11.881591183384058	2.1107449587280298e-30	AN	AN.89_5	1
YDR011W_T31	YDR011W	SNQ2	T31	T	31	0.989675223827362	11.881591183384058	2.1107449587280298e-30	AN	AN.89_5	1
YDR011W_S86	YDR011W	SNQ2	S86	S	86	1	11.905974658377705	2.1107449587280298e-30	AN	AN.89_5	1
YDR011W_S80	YDR011W	SNQ2	S80	S	80	1	11.905974658377705	2.1107449587280298e-30	AN	AN.89_5	1
YDR011W_T43	YDR011W	SNQ2	T43	T	43	0.961865067481995	11.33995016540777	2.1107449587280298e-30	AN	AN.89_5	1
YDR011W_S41	YDR011W	SNQ2	S41	S	41	0.984855592250824	11.33995016540777	2.1107449587280298e-30	AN	AN.89_5	1
YDR012W_S85	YDR012W	RPL4B	S85	S	85	1	14.90091112260719	1.27525272887733e-102	AN	AN.89_5	2
YDR017C_S1049	YDR017C	KCS1	S1049	S	1049	1	16.54399283458288	9.10651350926412e-47	AN	AN.89_5	2
YDR017C_S589	YDR017C	KCS1	S589	S	589	0.999997496604919	17.453188652441384	9.10651350926412e-47	AN	AN.89_5	2
YDR017C_S581	YDR017C	KCS1	S581	S	581	0.997575342655182	17.56006937311277	9.10651350926412e-47	AN	AN.89_5	4
YDR017C_S120	YDR017C	KCS1	S120	S	120	0.978069663047791	14.945289731180006	9.10651350926412e-47	AN	AN.89_5	2
YDR017C_S119	YDR017C	KCS1	S119	S	119	0.914495885372162	10.938264914887135	9.10651350926412e-47	AN	AN.89_5	1
YDR017C_S117	YDR017C	KCS1	S117	S	117	0.971342921257019	14.85264745587446	9.10651350926412e-47	AN	AN.89_5	1
YDR017C_S580	YDR017C	KCS1	S580	S	580	0.994422912597656	13.18239048511968	9.10651350926412e-47	AN	AN.89_5	1
YDR017C_S537	YDR017C	KCS1	S537	S	537	1	16.50129200699868	9.10651350926412e-47	AN	AN.89_5	4
YDR017C_S539	YDR017C	KCS1	S539	S	539	1	16.19723478495386	9.10651350926412e-47	AN	AN.89_5	1
YDR017C_S670	YDR017C	KCS1	S670	S	670	0.99998015165329	14.603920485279538	9.10651350926412e-47	AN	AN.89_5	1
YDR017C_S664	YDR017C	KCS1	S664	S	664	0.998552620410919	14.603920485279538	9.10651350926412e-47	AN	AN.89_5	1
YDR017C_S566	YDR017C	KCS1	S566	S	566	0.921169936656952	11.505455627634246	9.10651350926412e-47	AN	AN.89_5	1
YDR017C_S593	YDR017C	KCS1	S593	S	593	0.978638589382172	13.674391946802189	9.10651350926412e-47	AN	AN.89_5	2
YDR017C_S592	YDR017C	KCS1	S592	S	592	0.890226662158966	11.457249390646252	9.10651350926412e-47	AN	AN.89_5	1
YDR017C_T544	YDR017C	KCS1	T544	T	544	1	16.21355899285389	9.10651350926412e-47	AN	AN.89_5	2
YDR017C_T540	YDR017C	KCS1	T540	T	540	1	16.216172555695085	9.10651350926412e-47	AN	AN.89_5	3
YDR027C_S29	YDR027C	VPS54	S29	S	29	0.950283527374268	14.04621422432954	1.61305960562007e-28	AN	AN.89_5	1
YDR027C_T74	YDR027C	VPS54	T74	T	74	1	12.023916605296469	1.61305960562007e-28	AN	AN.89_5	1
YDR027C_S72	YDR027C	VPS54	S72	S	72	1	14.344196533346912	1.61305960562007e-28	AN	AN.89_5	3
YDR027C_S69	YDR027C	VPS54	S69	S	69	1	15.634880574942985	1.61305960562007e-28	AN	AN.89_5	4
YDR027C_S66	YDR027C	VPS54	S66	S	66	0.994110226631165	15.03467181233131	1.61305960562007e-28	AN	AN.89_5	2
YDR027C_S65	YDR027C	VPS54	S65	S	65	0.994110226631165	11.76535314077405	1.61305960562007e-28	AN	AN.89_5	1
YDR027C_S2	YDR027C	VPS54	S2	S	2	0.928031921386719	12.160667695375889	1.61305960562007e-28	AN	AN.89_5	1
YDR028C_S1013	YDR028C	REG1	S1013	S	1013	0.892613112926483	16.00343980307086	7.780001378729679e-126	AN	AN.89_5	1
YDR028C_S1014	YDR028C	REG1	S1014	S	1014	0.999937474727631	17.31243011562378	7.780001378729679e-126	AN	AN.89_5	2
YDR028C_S254	YDR028C	REG1	S254	S	254	1	17.62258780060407	7.780001378729679e-126	AN	AN.89_5	3
YDR028C_S778	YDR028C	REG1	S778	S	778	0.999999463558197	19.593561386559013	7.780001378729679e-126	AN	AN.89_5	1
YDR028C_S773	YDR028C	REG1	S773	S	773	0.960727095603943	19.593561386559013	7.780001378729679e-126	AN	AN.89_5	1
YDR028C_Y780	YDR028C	REG1	Y780	Y	780	0.971002280712128	13.107160061242968	7.780001378729679e-126	AN	AN.89_5	1
YDR028C_T767	YDR028C	REG1	T767	T	767	1	13.107160061242968	7.780001378729679e-126	AN	AN.89_5	1
YDR028C_S769	YDR028C	REG1	S769	S	769	1	13.107160061242968	7.780001378729679e-126	AN	AN.89_5	1
YDR028C_S485	YDR028C	REG1	S485	S	485	0.813100457191467	13.045965437475626	7.780001378729679e-126	AN	AN.89_5	1
YDR028C_S483	YDR028C	REG1	S483	S	483	0.804494798183441	13.045965437475626	7.780001378729679e-126	AN	AN.89_5	1
YDR028C_Y480	YDR028C	REG1	Y480	Y	480	0.994273543357849	13.045965437475626	7.780001378729679e-126	AN	AN.89_5	1
YDR028C_Y608	YDR028C	REG1	Y608	Y	608	0.99994033575058	12.14643305408264	7.780001378729679e-126	AN	AN.89_5	1
YDR028C_S242	YDR028C	REG1	S242	S	242	1	11.511877235162943	7.780001378729679e-126	AN	AN.89_5	1
YDR028C_S75	YDR028C	REG1	S75	S	75	0.991417348384857	10.065969946422657	7.780001378729679e-126	AN	AN.89_5	1
YDR028C_S576	YDR028C	REG1	S576	S	576	1	18.607851607678768	7.780001378729679e-126	AN	AN.89_5	5
YDR028C_S572	YDR028C	REG1	S572	S	572	1	18.794585422213753	7.780001378729679e-126	AN	AN.89_5	4
YDR028C_S905	YDR028C	REG1	S905	S	905	0.941746830940247	9.933569678669905	7.780001378729679e-126	AN	AN.89_5	1
YDR028C_S914	YDR028C	REG1	S914	S	914	0.999764204025269	9.933569678669905	7.780001378729679e-126	AN	AN.89_5	1
YDR028C_S421	YDR028C	REG1	S421	S	421	0.989209294319153	12.822938751874815	7.780001378729679e-126	AN	AN.89_5	1
YDR028C_Y82	YDR028C	REG1	Y82	Y	82	0.99125999212265	14.580522409620452	7.780001378729679e-126	AN	AN.89_5	1
YDR028C_S236	YDR028C	REG1	S236	S	236	1	11.511877235162943	7.780001378729679e-126	AN	AN.89_5	1
YDR033W_T295	YDR033W	MRH1	T295	T	295	1	22.97981534486745	9.119845186100816e-170	AN	AN.89_5	8
YDR033W_S289	YDR033W	MRH1	S289	S	289	1	23.03392448970559	9.119845186100816e-170	AN	AN.89_5	8
YDR033W_S299	YDR033W	MRH1	S299	S	299	1	15.33935317075925	9.119845186100816e-170	AN	AN.89_5	5
YDR034C_S722	YDR034C	LYS14	S722	S	722	1	16.509917126199763	8.704347751579379e-33	AN	AN.89_5	1
YDR034C_S717	YDR034C	LYS14	S717	S	717	1	16.509917126199763	8.704347751579379e-33	AN	AN.89_5	1
YDR034C_S715	YDR034C	LYS14	S715	S	715	1	16.509917126199763	8.704347751579379e-33	AN	AN.89_5	1
YDR034C-D_Y18	YDR034C-D	TY2B-DR1	Y18	Y	18	1	17.719849133438572	3.15686486016794e-30	AN	AN.89_5	3
YDR034C-D_S16	YDR034C-D	TY2B-DR1	S16	S	16	0.9810990691185	12.616365626773373	3.15686486016794e-30	AN	AN.89_5	1
YDR040C_S526	YDR040C	ENA1	S526	S	526	0.9832484126091	13.631978170848171	5.7104295746872e-22	AN	AN.89_5	1
YDR040C_S1065	YDR040C	ENA1	S1065	S	1065	1	14.831621938757424	5.7104295746872e-22	AN	AN.89_5	2
YDR050C_S16	YDR050C	TPI1	S16	S	16	1	12.901452210430792	5.0070063145994e-54	AN	AN.89_5	1
YDR060W_S1024	YDR060W	MAK21	S1024	S	1024	1	14.877046342784352	2.2803884305301e-59	AN	AN.89_5	2
YDR060W_T702	YDR060W	MAK21	T702	T	702	0.790651679039001	13.68930208670737	2.2803884305301e-59	AN	AN.89_5	1
YDR060W_S710	YDR060W	MAK21	S710	S	710	0.873984038829803	14.937007120643244	2.2803884305301e-59	AN	AN.89_5	2
YDR060W_Y706	YDR060W	MAK21	Y706	Y	706	0.756947576999664	12.7004099728211	2.2803884305301e-59	AN	AN.89_5	1
YDR060W_S323	YDR060W	MAK21	S323	S	323	1	15.921205702499735	2.2803884305301e-59	AN	AN.89_5	1
YDR060W_S319	YDR060W	MAK21	S319	S	319	1	15.921205702499735	2.2803884305301e-59	AN	AN.89_5	1
YDR060W_S878	YDR060W	MAK21	S878	S	878	0.997248589992523	13.131197372585806	2.2803884305301e-59	AN	AN.89_5	1
YDR060W_S80	YDR060W	MAK21	S80	S	80	1	18.074325266927747	2.2803884305301e-59	AN	AN.89_5	2
YDR060W_S73	YDR060W	MAK21	S73	S	73	1	18.074325266927747	2.2803884305301e-59	AN	AN.89_5	2
YDR072C_S382	YDR072C	IPT1	S382	S	382	0.957217752933502	13.303795917068843	1.3274327354685198e-23	AN	AN.89_5	1
YDR072C_S380	YDR072C	IPT1	S380	S	380	0.950375258922577	13.303795917068843	1.3274327354685198e-23	AN	AN.89_5	1
YDR074W_S890	YDR074W	TPS2	S890	S	890	1	17.447402796985546	9.04876953210115e-50	AN	AN.89_5	2
YDR074W_S9	YDR074W	TPS2	S9	S	9	0.998265743255615	14.164080460778443	9.04876953210115e-50	AN	AN.89_5	4
YDR080W_S16	YDR080W	VPS41	S16	S	16	0.999963343143463	12.147082305846231	4.1003595909147794e-31	AN	AN.89_5	1
YDR089W_S324	YDR089W	YDR089W	S324	S	324	1	15.414952681192077	3.37498707989789e-21	AN	AN.89_5	4
YDR089W_S321	YDR089W	YDR089W	S321	S	321	0.980205893516541	12.57727542498147	3.37498707989789e-21	AN	AN.89_5	1
YDR089W_S238	YDR089W	YDR089W	S238	S	238	1	11.549616839662429	3.37498707989789e-21	AN	AN.89_5	1
YDR089W_S338	YDR089W	YDR089W	S338	S	338	0.831343948841095	12.9539771229318	3.37498707989789e-21	AN	AN.89_5	1
YDR089W_S336	YDR089W	YDR089W	S336	S	336	0.958237051963806	12.9539771229318	3.37498707989789e-21	AN	AN.89_5	1
YDR089W_T334	YDR089W	YDR089W	T334	T	334	0.952415943145752	12.9539771229318	3.37498707989789e-21	AN	AN.89_5	1
YDR089W_S327	YDR089W	YDR089W	S327	S	327	1	15.19755259541322	3.37498707989789e-21	AN	AN.89_5	3
YDR090C_S309	YDR090C	YDR090C	S309	S	309	0.999999523162842	18.0790751104044	1.6399796214103402e-58	AN	AN.89_5	2
YDR090C_S306	YDR090C	YDR090C	S306	S	306	0.999999940395355	18.0790751104044	1.6399796214103402e-58	AN	AN.89_5	2
YDR093W_T1546	YDR093W	DNF2	T1546	T	1546	1	10.795277817975077	1.55600563683549e-26	AN	AN.89_5	2
YDR093W_T1545	YDR093W	DNF2	T1545	T	1545	1	12.19891186047166	1.55600563683549e-26	AN	AN.89_5	2
YDR093W_S392	YDR093W	DNF2	S392	S	392	0.999999463558197	14.157466538385853	1.55600563683549e-26	AN	AN.89_5	1
YDR093W_S389	YDR093W	DNF2	S389	S	389	0.999822497367859	14.157466538385853	1.55600563683549e-26	AN	AN.89_5	1
YDR093W_S386	YDR093W	DNF2	S386	S	386	0.961597621440887	10.605754943088442	1.55600563683549e-26	AN	AN.89_5	1
YDR093W_S1542	YDR093W	DNF2	S1542	S	1542	1	13.8604878075819	1.55600563683549e-26	AN	AN.89_5	2
YDR093W_S1606	YDR093W	DNF2	S1606	S	1606	0.997650742530823	13.658139131106322	1.55600563683549e-26	AN	AN.89_5	1
YDR093W_S1609	YDR093W	DNF2	S1609	S	1609	0.997650742530823	13.658139131106322	1.55600563683549e-26	AN	AN.89_5	1
YDR093W_T1547	YDR093W	DNF2	T1547	T	1547	1	10.329018629943413	1.55600563683549e-26	AN	AN.89_5	1
YDR093W_Y406	YDR093W	DNF2	Y406	Y	406	1	12.7538614497093	1.55600563683549e-26	AN	AN.89_5	1
YDR093W_S396	YDR093W	DNF2	S396	S	396	1	13.48004413318836	1.55600563683549e-26	AN	AN.89_5	1
YDR093W_S403	YDR093W	DNF2	S403	S	403	0.996052920818329	14.162169127421494	1.55600563683549e-26	AN	AN.89_5	2
YDR093W_S85	YDR093W	DNF2	S85	S	85	0.941837072372437	12.49927705526283	1.55600563683549e-26	AN	AN.89_5	1
YDR096W_S734	YDR096W	GIS1	S734	S	734	1	13.582406617296645	1.55833216796417e-34	AN	AN.89_5	1
YDR096W_S747	YDR096W	GIS1	S747	S	747	0.993541300296783	13.582406617296645	1.55833216796417e-34	AN	AN.89_5	1
YDR096W_S696	YDR096W	GIS1	S696	S	696	0.995568513870239	13.11539684102568	1.55833216796417e-34	AN	AN.89_5	1
YDR096W_S694	YDR096W	GIS1	S694	S	694	0.997478783130646	13.267242846436996	1.55833216796417e-34	AN	AN.89_5	2
YDR097C_S150	YDR097C	MSH6	S150	S	150	0.999949514865875	17.696981792610163	2.00482919613682e-69	AN	AN.89_5	6
YDR097C_S145	YDR097C	MSH6	S145	S	145	1	17.470107532660684	2.00482919613682e-69	AN	AN.89_5	5
YDR097C_T153	YDR097C	MSH6	T153	T	153	0.847594380378723	14.080888234438856	2.00482919613682e-69	AN	AN.89_5	1
YDR097C_T152	YDR097C	MSH6	T152	T	152	0.988175213336945	15.558191799528403	2.00482919613682e-69	AN	AN.89_5	2
YDR097C_S21	YDR097C	MSH6	S21	S	21	0.993758141994476	13.077809987033897	2.00482919613682e-69	AN	AN.89_5	1
YDR097C_S20	YDR097C	MSH6	S20	S	20	0.969335377216339	13.077809987033897	2.00482919613682e-69	AN	AN.89_5	1
YDR097C_S132	YDR097C	MSH6	S132	S	132	0.77482283115387	15.3238390951977	2.00482919613682e-69	AN	AN.89_5	1
YDR097C_S130	YDR097C	MSH6	S130	S	130	0.932734072208405	12.970647092296115	2.00482919613682e-69	AN	AN.89_5	1
YDR097C_S102	YDR097C	MSH6	S102	S	102	0.997761487960815	15.71325692253102	2.00482919613682e-69	AN	AN.89_5	3
YDR097C_T116	YDR097C	MSH6	T116	T	116	0.9950892329216	12.999336481645576	2.00482919613682e-69	AN	AN.89_5	1
YDR097C_T115	YDR097C	MSH6	T115	T	115	0.963245093822479	12.999336481645576	2.00482919613682e-69	AN	AN.89_5	1
YDR097C_S107	YDR097C	MSH6	S107	S	107	0.998847126960754	13.598705333274657	2.00482919613682e-69	AN	AN.89_5	1
YDR099W_S8	YDR099W	BMH2	S8	S	8	0.961360514163971	15.117249152192448	1.55180335613363e-38	AN	AN.89_5	2
YDR099W_S39	YDR099W	BMH2	S39	S	39	0.954914331436157	14.482839828481978	1.55180335613363e-38	AN	AN.89_5	1
YDR099W_S34	YDR099W	BMH2	S34	S	34	0.954914331436157	14.482839828481978	1.55180335613363e-38	AN	AN.89_5	1
YDR103W_S900	YDR103W	STE5	S900	S	900	0.978151917457581	12.652278137803956	1.35165871640454e-92	AN	AN.89_5	1
YDR103W_S898	YDR103W	STE5	S898	S	898	0.879150867462158	12.652278137803956	1.35165871640454e-92	AN	AN.89_5	1
YDR103W_S81	YDR103W	STE5	S81	S	81	0.95214581489563	13.226495661118587	1.35165871640454e-92	AN	AN.89_5	1
YDR103W_S71	YDR103W	STE5	S71	S	71	1	16.10976424773663	1.35165871640454e-92	AN	AN.89_5	3
YDR103W_S69	YDR103W	STE5	S69	S	69	1	13.423943320709522	1.35165871640454e-92	AN	AN.89_5	2
YDR103W_S270	YDR103W	STE5	S270	S	270	1	19.59220301591184	1.35165871640454e-92	AN	AN.89_5	1
YDR103W_T267	YDR103W	STE5	T267	T	267	1	19.59220301591184	1.35165871640454e-92	AN	AN.89_5	1
YDR103W_S265	YDR103W	STE5	S265	S	265	1	19.59220301591184	1.35165871640454e-92	AN	AN.89_5	1
YDR103W_S262	YDR103W	STE5	S262	S	262	1	19.59220301591184	1.35165871640454e-92	AN	AN.89_5	1
YDR103W_S79	YDR103W	STE5	S79	S	79	0.95395815372467	15.866082226615084	1.35165871640454e-92	AN	AN.89_5	1
YDR108W_S98	YDR108W	TRS85	S98	S	98	0.791808426380157	13.58240887726372	6.39131070923662e-22	AN	AN.89_5	2
YDR108W_S95	YDR108W	TRS85	S95	S	95	0.82940000295639	10.151385172952788	6.39131070923662e-22	AN	AN.89_5	1
YDR108W_S93	YDR108W	TRS85	S93	S	93	0.842626094818115	13.442033513474687	6.39131070923662e-22	AN	AN.89_5	1
YDR108W_S121	YDR108W	TRS85	S121	S	121	0.999999701976776	15.201716576461624	6.39131070923662e-22	AN	AN.89_5	2
YDR108W_S117	YDR108W	TRS85	S117	S	117	0.999919056892395	12.685092513090511	6.39131070923662e-22	AN	AN.89_5	1
YDR113C_S186	YDR113C	PDS1	S186	S	186	0.999935925006866	12.505869154989636	7.61943014005798e-39	AN	AN.89_5	1
YDR113C_S185	YDR113C	PDS1	S185	S	185	0.99996143579483	12.505869154989636	7.61943014005798e-39	AN	AN.89_5	1
YDR113C_S132	YDR113C	PDS1	S132	S	132	1	12.31736964809209	7.61943014005798e-39	AN	AN.89_5	1
YDR119W_S189	YDR119W	VBA4	S189	S	189	0.823216617107391	13.260304812158743	5.97189811181344e-36	AN	AN.89_5	1
YDR119W_S106	YDR119W	VBA4	S106	S	106	1	16.259742997582734	5.97189811181344e-36	AN	AN.89_5	5
YDR119W_S99	YDR119W	VBA4	S99	S	99	1	15.004023503681635	5.97189811181344e-36	AN	AN.89_5	2
YDR119W_T30	YDR119W	VBA4	T30	T	30	1	11.629964137151656	5.97189811181344e-36	AN	AN.89_5	1
YDR119W_S27	YDR119W	VBA4	S27	S	27	1	11.629964137151656	5.97189811181344e-36	AN	AN.89_5	1
YDR120C_S119	YDR120C	TRM1	S119	S	119	0.998755037784576	11.750654265052528	2.38772059691619e-5	AN	AN.89_5	1
YDR121W_S183	YDR121W	DPB4	S183	S	183	0.995620846748352	13.227587088877632	2.6237950776447e-33	AN	AN.89_5	1
YDR121W_Y118	YDR121W	DPB4	Y118	Y	118	1	16.456748182582576	2.6237950776447e-33	AN	AN.89_5	1
YDR122W_S521	YDR122W	KIN1	S521	S	521	1	13.106698745380408	8.06450810074114e-38	AN	AN.89_5	1
YDR122W_S663	YDR122W	KIN1	S663	S	663	0.999999761581421	14.90906984485016	8.06450810074114e-38	AN	AN.89_5	1
YDR122W_S660	YDR122W	KIN1	S660	S	660	1	14.90906984485016	8.06450810074114e-38	AN	AN.89_5	1
YDR122W_S764	YDR122W	KIN1	S764	S	764	1	13.344690102727874	8.06450810074114e-38	AN	AN.89_5	1
YDR130C_S54	YDR130C	FIN1	S54	S	54	0.999999284744263	11.059484434838042	3.28171123097509e-5	AN	AN.89_5	1
YDR135C_S914	YDR135C	YCF1	S914	S	914	1	17.27602369113807	2.12709754185347e-88	AN	AN.89_5	3
YDR135C_T911	YDR135C	YCF1	T911	T	911	1	18.72281242260816	2.12709754185347e-88	AN	AN.89_5	6
YDR135C_S908	YDR135C	YCF1	S908	S	908	1	18.72281242260816	2.12709754185347e-88	AN	AN.89_5	6
YDR135C_S873	YDR135C	YCF1	S873	S	873	0.882964193820953	14.44163662493716	2.12709754185347e-88	AN	AN.89_5	1
YDR135C_S872	YDR135C	YCF1	S872	S	872	0.856171190738678	14.44163662493716	2.12709754185347e-88	AN	AN.89_5	1
YDR137W_S351	YDR137W	RGP1	S351	S	351	0.997517347335815	12.194078706735713	1.19802204175842e-19	AN	AN.89_5	1
YDR137W_S354	YDR137W	RGP1	S354	S	354	0.998326122760773	13.491066050957787	1.19802204175842e-19	AN	AN.89_5	2
YDR137W_S357	YDR137W	RGP1	S357	S	357	0.999807953834534	13.983662858351371	1.19802204175842e-19	AN	AN.89_5	3
YDR137W_S364	YDR137W	RGP1	S364	S	364	1	16.035647076095614	1.19802204175842e-19	AN	AN.89_5	1
YDR137W_S363	YDR137W	RGP1	S363	S	363	1	16.035647076095614	1.19802204175842e-19	AN	AN.89_5	1
YDR138W_S673	YDR138W	HPR1	S673	S	673	0.988664209842682	13.958901950493734	2.25682384014955e-10	AN	AN.89_5	1
YDR138W_T687	YDR138W	HPR1	T687	T	687	0.999703526496887	13.428348015354452	2.25682384014955e-10	AN	AN.89_5	1
YDR138W_S684	YDR138W	HPR1	S684	S	684	0.999724209308624	13.428348015354452	2.25682384014955e-10	AN	AN.89_5	1
YDR143C_S15	YDR143C	SAN1	S15	S	15	0.845809876918793	15.248874125533872	2.7229581311190803e-47	AN	AN.89_5	1
YDR143C_S405	YDR143C	SAN1	S405	S	405	0.999970316886902	16.032927181342345	2.7229581311190803e-47	AN	AN.89_5	1
YDR143C_S247	YDR143C	SAN1	S247	S	247	0.930034220218658	14.969349717010262	2.7229581311190803e-47	AN	AN.89_5	1
YDR145W_S286	YDR145W	TAF12	S286	S	286	0.849402785301208	16.62175923147836	3.68512623381115e-23	AN	AN.89_5	1
YDR146C_S492	YDR146C	SWI5	S492	S	492	1	16.849666010158604	2.3891617944175e-56	AN	AN.89_5	2
YDR146C_T490	YDR146C	SWI5	T490	T	490	1	16.02165396852123	2.3891617944175e-56	AN	AN.89_5	1
YDR146C_S488	YDR146C	SWI5	S488	S	488	1	15.654364217108666	2.3891617944175e-56	AN	AN.89_5	1
YDR146C_T339	YDR146C	SWI5	T339	T	339	0.99835866689682	13.421681684555116	2.3891617944175e-56	AN	AN.89_5	1
YDR146C_S335	YDR146C	SWI5	S335	S	335	0.831510305404663	13.421681684555116	2.3891617944175e-56	AN	AN.89_5	1
YDR146C_S300	YDR146C	SWI5	S300	S	300	0.999963581562042	14.275606087260286	2.3891617944175e-56	AN	AN.89_5	2
YDR146C_S297	YDR146C	SWI5	S297	S	297	0.997905313968658	13.997793557247194	2.3891617944175e-56	AN	AN.89_5	1
YDR146C_T281	YDR146C	SWI5	T281	T	281	0.895223200321198	11.762345500601857	2.3891617944175e-56	AN	AN.89_5	1
YDR146C_T401	YDR146C	SWI5	T401	T	401	0.999969184398651	16.82107832160849	2.3891617944175e-56	AN	AN.89_5	2
YDR146C_S397	YDR146C	SWI5	S397	S	397	1	16.82107832160849	2.3891617944175e-56	AN	AN.89_5	2
YDR146C_T378	YDR146C	SWI5	T378	T	378	0.938387274742126	13.40956213877155	2.3891617944175e-56	AN	AN.89_5	1
YDR146C_S376	YDR146C	SWI5	S376	S	376	0.871089100837708	13.40956213877155	2.3891617944175e-56	AN	AN.89_5	1
YDR146C_S326	YDR146C	SWI5	S326	S	326	0.999282002449036	13.092213887239446	2.3891617944175e-56	AN	AN.89_5	2
YDR146C_T323	YDR146C	SWI5	T323	T	323	0.999282002449036	13.092213887239446	2.3891617944175e-56	AN	AN.89_5	2
YDR150W_S2221	YDR150W	NUM1	S2221	S	2221	0.997367143630981	11.120583108733063	1.99426102060736e-85	AN	AN.89_5	1
YDR150W_S2220	YDR150W	NUM1	S2220	S	2220	0.997464895248413	11.120583108733063	1.99426102060736e-85	AN	AN.89_5	1
YDR150W_S2471	YDR150W	NUM1	S2471	S	2471	0.992710113525391	12.583599387640712	1.99426102060736e-85	AN	AN.89_5	1
YDR150W_S2468	YDR150W	NUM1	S2468	S	2468	0.9059699177742	12.583599387640712	1.99426102060736e-85	AN	AN.89_5	1
YDR150W_S2733	YDR150W	NUM1	S2733	S	2733	0.953089952468872	14.374824192650618	1.99426102060736e-85	AN	AN.89_5	1
YDR150W_S2730	YDR150W	NUM1	S2730	S	2730	0.997390568256378	14.374824192650618	1.99426102060736e-85	AN	AN.89_5	1
YDR150W_S2545	YDR150W	NUM1	S2545	S	2545	1	15.097077135000225	1.99426102060736e-85	AN	AN.89_5	2
YDR150W_S2542	YDR150W	NUM1	S2542	S	2542	1	15.097077135000225	1.99426102060736e-85	AN	AN.89_5	2
YDR150W_S51	YDR150W	NUM1	S51	S	51	1	14.8020000374869	1.99426102060736e-85	AN	AN.89_5	1
YDR150W_T58	YDR150W	NUM1	T58	T	58	0.918189585208893	10.000763719920412	1.99426102060736e-85	AN	AN.89_5	1
YDR150W_S64	YDR150W	NUM1	S64	S	64	0.751140236854553	11.339385600665738	1.99426102060736e-85	AN	AN.89_5	1
YDR150W_S62	YDR150W	NUM1	S62	S	62	0.977391362190247	11.339385600665738	1.99426102060736e-85	AN	AN.89_5	1
YDR150W_S2516	YDR150W	NUM1	S2516	S	2516	0.999995648860931	13.03067346697502	1.99426102060736e-85	AN	AN.89_5	2
YDR153C_S324	YDR153C	ENT5	S324	S	324	0.999937474727631	17.266535518764105	3.39165609642567e-53	AN	AN.89_5	1
YDR158W_S318	YDR158W	HOM2	S318	S	318	0.996824681758881	13.668013437290243	1.10023373653414e-15	AN	AN.89_5	1
YDR158W_S323	YDR158W	HOM2	S323	S	323	0.999992370605469	12.1663401357477	1.10023373653414e-15	AN	AN.89_5	1
YDR160W_S174	YDR160W	SSY1	S174	S	174	0.99984085559845	12.35913364588584	3.5490518854756e-4	AN	AN.89_5	1
YDR162C_Y76	YDR162C	NBP2	Y76	Y	76	0.999990940093994	13.00714504320414	3.14142778667363e-36	AN	AN.89_5	1
YDR162C_Y74	YDR162C	NBP2	Y74	Y	74	0.999990940093994	13.00714504320414	3.14142778667363e-36	AN	AN.89_5	1
YDR162C_S196	YDR162C	NBP2	S196	S	196	0.849693179130554	11.380704736523686	3.14142778667363e-36	AN	AN.89_5	1
YDR162C_S194	YDR162C	NBP2	S194	S	194	0.764953136444092	11.380704736523686	3.14142778667363e-36	AN	AN.89_5	1
YDR168W_S17	YDR168W	CDC37	S17	S	17	1	20.85206970329028	1.64036043360042e-54	AN	AN.89_5	7
YDR168W_S14	YDR168W	CDC37	S14	S	14	1	20.85206970329028	1.64036043360042e-54	AN	AN.89_5	7
YDR169C_T340	YDR169C	STB3	T340	T	340	0.984059572219849	15.377670037263767	6.52882910326893e-34	AN	AN.89_5	2
YDR169C_S337	YDR169C	STB3	S337	S	337	0.999880611896515	15.408465451395491	6.52882910326893e-34	AN	AN.89_5	3
YDR169C_S341	YDR169C	STB3	S341	S	341	0.996269226074219	16.663212949746935	6.52882910326893e-34	AN	AN.89_5	4
YDR169C_T336	YDR169C	STB3	T336	T	336	0.935243785381317	12.759581197926012	6.52882910326893e-34	AN	AN.89_5	2
YDR169C_T334	YDR169C	STB3	T334	T	334	0.993175089359283	11.436091826659888	6.52882910326893e-34	AN	AN.89_5	1
YDR169C_S345	YDR169C	STB3	S345	S	345	0.999986112117767	16.350189053533693	6.52882910326893e-34	AN	AN.89_5	3
YDR169C_S348	YDR169C	STB3	S348	S	348	0.999986112117767	14.298666384985752	6.52882910326893e-34	AN	AN.89_5	2
YDR169C_S378	YDR169C	STB3	S378	S	378	0.980962812900543	15.488368283292152	6.52882910326893e-34	AN	AN.89_5	1
YDR169C_T381	YDR169C	STB3	T381	T	381	0.790159821510315	15.488368283292152	6.52882910326893e-34	AN	AN.89_5	1
YDR169C_S235	YDR169C	STB3	S235	S	235	0.992771029472351	13.175945347357288	6.52882910326893e-34	AN	AN.89_5	1
YDR169C_S15	YDR169C	STB3	S15	S	15	1	14.89149094740992	6.52882910326893e-34	AN	AN.89_5	1
YDR169C_S9	YDR169C	STB3	S9	S	9	1	14.89149094740992	6.52882910326893e-34	AN	AN.89_5	1
YDR170C_S810	YDR170C	SEC7	S810	S	810	1	19.52261343336054	7.746569126037969e-95	AN	AN.89_5	5
YDR170C_S809	YDR170C	SEC7	S809	S	809	1	19.494431219415446	7.746569126037969e-95	AN	AN.89_5	4
YDR170C_S807	YDR170C	SEC7	S807	S	807	0.999837517738342	17.862757720213356	7.746569126037969e-95	AN	AN.89_5	2
YDR170C_Y800	YDR170C	SEC7	Y800	Y	800	0.988675653934479	16.589622700714333	7.746569126037969e-95	AN	AN.89_5	1
YDR170C_S780	YDR170C	SEC7	S780	S	780	0.999482095241547	17.027696880912387	7.746569126037969e-95	AN	AN.89_5	3
YDR170C_S779	YDR170C	SEC7	S779	S	779	0.948489367961884	14.20262328598746	7.746569126037969e-95	AN	AN.89_5	2
YDR170C_S1804	YDR170C	SEC7	S1804	S	1804	1	11.66339457193815	7.746569126037969e-95	AN	AN.89_5	2
YDR170C_S6	YDR170C	SEC7	S6	S	6	1	13.321278055030168	7.746569126037969e-95	AN	AN.89_5	1
YDR170C_S2	YDR170C	SEC7	S2	S	2	1	13.806460671840988	7.746569126037969e-95	AN	AN.89_5	2
YDR170C_S215	YDR170C	SEC7	S215	S	215	0.973417520523071	16.582436561573093	7.746569126037969e-95	AN	AN.89_5	2
YDR170C_S212	YDR170C	SEC7	S212	S	212	0.99999862909317	16.582436561573093	7.746569126037969e-95	AN	AN.89_5	2
YDR170C_S437	YDR170C	SEC7	S437	S	437	0.998306512832642	13.702065111674058	7.746569126037969e-95	AN	AN.89_5	1
YDR170C_S433	YDR170C	SEC7	S433	S	433	0.914696156978607	13.702065111674058	7.746569126037969e-95	AN	AN.89_5	1
YDR170C_S1220	YDR170C	SEC7	S1220	S	1220	0.997734069824219	16.166527552125064	7.746569126037969e-95	AN	AN.89_5	1
YDR170C_S1226	YDR170C	SEC7	S1226	S	1226	0.912120282649994	10.941900174951895	7.746569126037969e-95	AN	AN.89_5	1
YDR170C_Y1221	YDR170C	SEC7	Y1221	Y	1221	0.988773941993713	11.117156822221332	7.746569126037969e-95	AN	AN.89_5	1
YDR170C_S1230	YDR170C	SEC7	S1230	S	1230	0.999921202659607	11.117156822221332	7.746569126037969e-95	AN	AN.89_5	1
YDR170C_T1229	YDR170C	SEC7	T1229	T	1229	0.999610245227814	11.117156822221332	7.746569126037969e-95	AN	AN.89_5	1
YDR170C_S1726	YDR170C	SEC7	S1726	S	1726	0.90263921022415206	10.716808584840804	7.746569126037969e-95	AN	AN.89_5	1
YDR171W_S215	YDR171W	HSP42	S215	S	215	0.999999642372131	17.900503304089316	7.050609985427369e-130	AN	AN.89_5	3
YDR171W_S214	YDR171W	HSP42	S214	S	214	0.99955415725708	17.900503304089316	7.050609985427369e-130	AN	AN.89_5	3
YDR171W_S223	YDR171W	HSP42	S223	S	223	0.99594384431839	11.742090734919335	7.050609985427369e-130	AN	AN.89_5	1
YDR172W_S4	YDR172W	SUP35	S4	S	4	0.763924479484558	15.695782587756804	1.2088192894916e-40	AN	AN.89_5	2
YDR172W_Y16	YDR172W	SUP35	Y16	Y	16	0.87470531463623	11.875441440658802	1.2088192894916e-40	AN	AN.89_5	1
YDR172W_Y13	YDR172W	SUP35	Y13	Y	13	0.970012724399567	11.875441440658802	1.2088192894916e-40	AN	AN.89_5	1
YDR176W_T233	YDR176W	NGG1	T233	T	233	1	12.03412165855301	3.7422089570401e-4	AN	AN.89_5	1
YDR176W_S231	YDR176W	NGG1	S231	S	231	1	12.03412165855301	3.7422089570401e-4	AN	AN.89_5	1
YDR176W_S226	YDR176W	NGG1	S226	S	226	1	12.03412165855301	3.7422089570401e-4	AN	AN.89_5	1
YDR182W_S9	YDR182W	CDC1	S9	S	9	1	14.902106725643865	2.68022968030773e-50	AN	AN.89_5	3
YDR182W_S12	YDR182W	CDC1	S12	S	12	0.975967228412628	14.47801824564299	2.68022968030773e-50	AN	AN.89_5	2
YDR183W_S226	YDR183W	PLP1	S226	S	226	0.996659338474274	14.83660482460672	3.9805430421321904e-58	AN	AN.89_5	1
YDR183W_S224	YDR183W	PLP1	S224	S	224	0.989148497581482	14.83660482460672	3.9805430421321904e-58	AN	AN.89_5	1
YDR186C_S692	YDR186C	SND1	S692	S	692	1	15.988408030144749	1.08320479914265e-49	AN	AN.89_5	1
YDR186C_T605	YDR186C	SND1	T605	T	605	1	16.052056303963692	1.08320479914265e-49	AN	AN.89_5	2
YDR186C_S602	YDR186C	SND1	S602	S	602	1	16.052056303963692	1.08320479914265e-49	AN	AN.89_5	2
YDR186C_S513	YDR186C	SND1	S513	S	513	0.795663475990295	15.252631229430916	1.08320479914265e-49	AN	AN.89_5	1
YDR186C_S311	YDR186C	SND1	S311	S	311	0.999951541423798	14.061412629922204	1.08320479914265e-49	AN	AN.89_5	1
YDR186C_S310	YDR186C	SND1	S310	S	310	0.99099987745285	14.061412629922204	1.08320479914265e-49	AN	AN.89_5	1
YDR186C_S334	YDR186C	SND1	S334	S	334	0.933624267578125	13.541786098307986	1.08320479914265e-49	AN	AN.89_5	1
YDR186C_S392	YDR186C	SND1	S392	S	392	0.999814867973328	12.049878370541132	1.08320479914265e-49	AN	AN.89_5	1
YDR186C_S674	YDR186C	SND1	S674	S	674	1	17.17719708202789	1.08320479914265e-49	AN	AN.89_5	2
YDR186C_S684	YDR186C	SND1	S684	S	684	1	17.17719708202789	1.08320479914265e-49	AN	AN.89_5	2
YDR186C_S559	YDR186C	SND1	S559	S	559	0.999034285545349	17.19148839434445	1.08320479914265e-49	AN	AN.89_5	1
YDR186C_S564	YDR186C	SND1	S564	S	564	0.752217769622803	14.203489752969366	1.08320479914265e-49	AN	AN.89_5	1
YDR201W_S116	YDR201W	SPC19	S116	S	116	0.999900758266449	15.992735316792324	2.06178268179233e-11	AN	AN.89_5	1
YDR207C_S688	YDR207C	UME6	S688	S	688	0.992655217647552	15.676075334996398	1.41490510800559e-48	AN	AN.89_5	2
YDR207C_S692	YDR207C	UME6	S692	S	692	0.828885495662689	15.11831349375483	1.41490510800559e-48	AN	AN.89_5	1
YDR207C_T103	YDR207C	UME6	T103	T	103	0.999999761581421	15.447310041882108	1.41490510800559e-48	AN	AN.89_5	1
YDR207C_T99	YDR207C	UME6	T99	T	99	1	15.447310041882108	1.41490510800559e-48	AN	AN.89_5	1
YDR207C_S150	YDR207C	UME6	S150	S	150	1	18.01844499416206	1.41490510800559e-48	AN	AN.89_5	4
YDR207C_S141	YDR207C	UME6	S141	S	141	1	18.044934599313077	1.41490510800559e-48	AN	AN.89_5	4
YDR207C_S155	YDR207C	UME6	S155	S	155	0.981321334838867	10.917326147772112	1.41490510800559e-48	AN	AN.89_5	1
YDR207C_S280	YDR207C	UME6	S280	S	280	0.998273372650146	10.83306025026883	1.41490510800559e-48	AN	AN.89_5	1
YDR207C_S288	YDR207C	UME6	S288	S	288	0.996549844741821	11.964101141703027	1.41490510800559e-48	AN	AN.89_5	1
YDR207C_S316	YDR207C	UME6	S316	S	316	0.803275465965271	13.40201166473308	1.41490510800559e-48	AN	AN.89_5	1
YDR207C_S645	YDR207C	UME6	S645	S	645	1	12.856782193348236	1.41490510800559e-48	AN	AN.89_5	1
YDR208W_S341	YDR208W	MSS4	S341	S	341	0.978402733802795	11.839356403589084	2.00350089582296e-58	AN	AN.89_5	1
YDR208W_S272	YDR208W	MSS4	S272	S	272	0.998383164405823	11.547701586582331	2.00350089582296e-58	AN	AN.89_5	1
YDR208W_T271	YDR208W	MSS4	T271	T	271	0.998399376869202	11.547701586582331	2.00350089582296e-58	AN	AN.89_5	1
YDR208W_S225	YDR208W	MSS4	S225	S	225	1	18.342300476984715	2.00350089582296e-58	AN	AN.89_5	2
YDR208W_T222	YDR208W	MSS4	T222	T	222	1	18.342300476984715	2.00350089582296e-58	AN	AN.89_5	2
YDR208W_S661	YDR208W	MSS4	S661	S	661	1	16.151589964696264	2.00350089582296e-58	AN	AN.89_5	1
YDR208W_T659	YDR208W	MSS4	T659	T	659	1	16.151589964696264	2.00350089582296e-58	AN	AN.89_5	1
YDR208W_S238	YDR208W	MSS4	S238	S	238	0.94631952047348	9.11516194947111	2.00350089582296e-58	AN	AN.89_5	1
YDR210C-D_S47	YDR210C-D	TY1B-DR3	S47	S	47	0.917618691921234	12.684104806046015	1.70403458733765e-105	AN	AN.89_5	1
YDR210C-D_S418	YDR210C-D	TY1B-DR3	S418	S	418	0.981834948062897	16.23933706472958	1.70403458733765e-105	AN	AN.89_5	1
YDR210C-D_Y9	YDR210C-D	TY1B-DR3	Y9	Y	9	1	20.591353858083863	1.70403458733765e-105	AN	AN.89_5	12
YDR210C-D_S7	YDR210C-D	TY1B-DR3	S7	S	7	0.999999940395355	19.12784365464474	1.70403458733765e-105	AN	AN.89_5	6
YDR210C-D_S3	YDR210C-D	TY1B-DR3	S3	S	3	0.999999761581421	17.285373341240124	1.70403458733765e-105	AN	AN.89_5	4
YDR210C-D_S13	YDR210C-D	TY1B-DR3	S13	S	13	0.999999701976776	13.783522232266122	1.70403458733765e-105	AN	AN.89_5	2
YDR210C-D_S16	YDR210C-D	TY1B-DR3	S16	S	16	0.999999701976776	16.98979520971817	1.70403458733765e-105	AN	AN.89_5	2
YDR210C-D_S20	YDR210C-D	TY1B-DR3	S20	S	20	0.984696269035339	11.64395319917054	1.70403458733765e-105	AN	AN.89_5	1
YDR210C-D_T22	YDR210C-D	TY1B-DR3	T22	T	22	0.98861300945282	11.64395319917054	1.70403458733765e-105	AN	AN.89_5	1
YDR210C-D_S23	YDR210C-D	TY1B-DR3	S23	S	23	0.994037985801697	11.64395319917054	1.70403458733765e-105	AN	AN.89_5	1
YDR210C-D_S416	YDR210C-D	TY1B-DR3	S416	S	416	0.964029848575592	17.207468152704358	1.70403458733765e-105	AN	AN.89_5	1
YDR210C-D_T412	YDR210C-D	TY1B-DR3	T412	T	412	0.880043745040894	12.478531549360206	1.70403458733765e-105	AN	AN.89_5	1
YDR210C-D_S409	YDR210C-D	TY1B-DR3	S409	S	409	0.957055687904358	12.478531549360206	1.70403458733765e-105	AN	AN.89_5	1
YDR210W-B_S16	YDR210W-B	TY2B-DR2	S16	S	16	0.998266696929932	14.332715798345731	1.5268533454480002e-23	AN	AN.89_5	2
YDR210W-B_Y18	YDR210W-B	TY2B-DR2	Y18	Y	18	1	17.740646479238176	1.5268533454480002e-23	AN	AN.89_5	12
YDR210W-B_S12	YDR210W-B	TY2B-DR2	S12	S	12	1	17.15901809237727	1.5268533454480002e-23	AN	AN.89_5	5
YDR210W-B_S3	YDR210W-B	TY2B-DR2	S3	S	3	0.999996244907379	16.497784662392736	1.5268533454480002e-23	AN	AN.89_5	2
YDR211W_S481	YDR211W	GCD6	S481	S	481	1	16.217442456269605	9.69657910161633e-70	AN	AN.89_5	1
YDR211W_S478	YDR211W	GCD6	S478	S	478	0.999877572059631	16.217442456269605	9.69657910161633e-70	AN	AN.89_5	1
YDR212W_S2	YDR212W	TCP1	S2	S	2	0.999166905879974	14.006455015919965	8.1122585090821e-14	AN	AN.89_5	1
YDR213W_T522	YDR213W	UPC2	T522	T	522	0.940535008907318	11.894330166040016	3.1267791250441295e-23	AN	AN.89_5	1
YDR213W_S521	YDR213W	UPC2	S521	S	521	0.902975380420685	11.894330166040016	3.1267791250441295e-23	AN	AN.89_5	1
YDR216W_S325	YDR216W	ADR1	S325	S	325	0.913499534130096	13.603394652995055	1.01501276019203e-53	AN	AN.89_5	1
YDR216W_S301	YDR216W	ADR1	S301	S	301	0.877921223640442	12.488497630973448	1.01501276019203e-53	AN	AN.89_5	1
YDR216W_S302	YDR216W	ADR1	S302	S	302	0.879598319530487	12.488497630973448	1.01501276019203e-53	AN	AN.89_5	1
YDR216W_Y239	YDR216W	ADR1	Y239	Y	239	0.996517062187195	13.38593581238066	1.01501276019203e-53	AN	AN.89_5	1
YDR217C_S11	YDR217C	RAD9	S11	S	11	0.999876856803894	15.57263326327426	9.02933665168997e-32	AN	AN.89_5	3
YDR217C_S10	YDR217C	RAD9	S10	S	10	0.999875903129578	15.14681918251659	9.02933665168997e-32	AN	AN.89_5	2
YDR217C_S56	YDR217C	RAD9	S56	S	56	1	15.609662226734164	9.02933665168997e-32	AN	AN.89_5	3
YDR217C_T50	YDR217C	RAD9	T50	T	50	1	13.503171644885654	9.02933665168997e-32	AN	AN.89_5	2
YDR217C_S49	YDR217C	RAD9	S49	S	49	1	12.939172658724086	9.02933665168997e-32	AN	AN.89_5	1
YDR217C_T157	YDR217C	RAD9	T157	T	157	1	14.042661900657858	9.02933665168997e-32	AN	AN.89_5	1
YDR217C_T155	YDR217C	RAD9	T155	T	155	1	14.042661900657858	9.02933665168997e-32	AN	AN.89_5	1
YDR217C_T152	YDR217C	RAD9	T152	T	152	1	14.042661900657858	9.02933665168997e-32	AN	AN.89_5	1
YDR217C_T560	YDR217C	RAD9	T560	T	560	1	20.052190836823033	9.02933665168997e-32	AN	AN.89_5	2
YDR217C_S551	YDR217C	RAD9	S551	S	551	1	20.052190836823033	9.02933665168997e-32	AN	AN.89_5	2
YDR217C_S550	YDR217C	RAD9	S550	S	550	1	20.052190836823033	9.02933665168997e-32	AN	AN.89_5	2
YDR217C_S618	YDR217C	RAD9	S618	S	618	0.756230115890503	14.925357298913967	9.02933665168997e-32	AN	AN.89_5	1
YDR217C_T617	YDR217C	RAD9	T617	T	617	0.846805453300476	14.925357298913967	9.02933665168997e-32	AN	AN.89_5	1
YDR217C_T603	YDR217C	RAD9	T603	T	603	0.849241077899933	14.925357298913967	9.02933665168997e-32	AN	AN.89_5	1
YDR217C_S598	YDR217C	RAD9	S598	S	598	0.849241077899933	14.925357298913967	9.02933665168997e-32	AN	AN.89_5	1
YDR217C_T595	YDR217C	RAD9	T595	T	595	0.849241077899933	14.925357298913967	9.02933665168997e-32	AN	AN.89_5	1
YDR217C_S251	YDR217C	RAD9	S251	S	251	0.978931248188019	12.18680298673928	9.02933665168997e-32	AN	AN.89_5	1
YDR217C_S248	YDR217C	RAD9	S248	S	248	0.903018951416016	12.18680298673928	9.02933665168997e-32	AN	AN.89_5	1
YDR217C_S315	YDR217C	RAD9	S315	S	315	1	13.123806312873336	9.02933665168997e-32	AN	AN.89_5	1
YDR217C_S312	YDR217C	RAD9	S312	S	312	1	13.123806312873336	9.02933665168997e-32	AN	AN.89_5	1
YDR217C_T474	YDR217C	RAD9	T474	T	474	0.998839020729065	13.146798168784	9.02933665168997e-32	AN	AN.89_5	1
YDR217C_S462	YDR217C	RAD9	S462	S	462	0.999992430210114	13.146798168784	9.02933665168997e-32	AN	AN.89_5	1
YDR217C_T218	YDR217C	RAD9	T218	T	218	1	14.795532263050005	9.02933665168997e-32	AN	AN.89_5	2
YDR217C_Y209	YDR217C	RAD9	Y209	Y	209	0.999634921550751	11.5063398896567	9.02933665168997e-32	AN	AN.89_5	1
YDR217C_S205	YDR217C	RAD9	S205	S	205	0.999993860721588	14.639845605286414	9.02933665168997e-32	AN	AN.89_5	1
YDR217C_T933	YDR217C	RAD9	T933	T	933	1	13.706679160400084	9.02933665168997e-32	AN	AN.89_5	1
YDR217C_S931	YDR217C	RAD9	S931	S	931	1	13.706679160400084	9.02933665168997e-32	AN	AN.89_5	1
YDR217C_S937	YDR217C	RAD9	S937	S	937	1	13.706679160400084	9.02933665168997e-32	AN	AN.89_5	1
YDR217C_S729	YDR217C	RAD9	S729	S	729	0.996070861816406	11.466170757254652	9.02933665168997e-32	AN	AN.89_5	1
YDR225W_S129	YDR225W	HTA1	S129	S	129	1	18.17642603412915	2.74178778246384e-51	AN	AN.89_5	2
YDR227W_S84	YDR227W	SIR4	S84	S	84	1	11.487445779515667	1.00538703232222e-35	AN	AN.89_5	1
YDR227W_S83	YDR227W	SIR4	S83	S	83	1	11.487445779515667	1.00538703232222e-35	AN	AN.89_5	1
YDR229W_S15	YDR229W	IVY1	S15	S	15	1	18.53705160297168	2.2948372307961503e-53	AN	AN.89_5	3
YDR229W_S12	YDR229W	IVY1	S12	S	12	1	18.690231192190712	2.2948372307961503e-53	AN	AN.89_5	5
YDR229W_T6	YDR229W	IVY1	T6	T	6	0.994666874408722	12.424581333147064	2.2948372307961503e-53	AN	AN.89_5	1
YDR229W_S451	YDR229W	IVY1	S451	S	451	0.987006485462189	13.541589518978794	2.2948372307961503e-53	AN	AN.89_5	1
YDR229W_S450	YDR229W	IVY1	S450	S	450	0.97785747051239	13.541589518978794	2.2948372307961503e-53	AN	AN.89_5	1
YDR229W_S85	YDR229W	IVY1	S85	S	85	0.999972701072693	13.928494011481588	2.2948372307961503e-53	AN	AN.89_5	1
YDR229W_S84	YDR229W	IVY1	S84	S	84	0.999967515468597	13.928494011481588	2.2948372307961503e-53	AN	AN.89_5	1
YDR229W_S56	YDR229W	IVY1	S56	S	56	1	12.869809545223871	2.2948372307961503e-53	AN	AN.89_5	1
YDR229W_S55	YDR229W	IVY1	S55	S	55	1	15.188808998779075	2.2948372307961503e-53	AN	AN.89_5	3
YDR229W_S59	YDR229W	IVY1	S59	S	59	1	14.908024276616391	2.2948372307961503e-53	AN	AN.89_5	3
YDR229W_S242	YDR229W	IVY1	S242	S	242	0.948682188987732	13.24099053986794	2.2948372307961503e-53	AN	AN.89_5	1
YDR229W_S241	YDR229W	IVY1	S241	S	241	0.950952589511871	13.24099053986794	2.2948372307961503e-53	AN	AN.89_5	1
YDR229W_S239	YDR229W	IVY1	S239	S	239	0.894283175468445	13.24099053986794	2.2948372307961503e-53	AN	AN.89_5	1
YDR229W_Y236	YDR229W	IVY1	Y236	Y	236	0.964824318885803	13.24099053986794	2.2948372307961503e-53	AN	AN.89_5	1
YDR233C_S2	YDR233C	RTN1	S2	S	2	0.988346874713898	12.408212704864985	9.81365770500283e-32	AN	AN.89_5	1
YDR239C_S784	YDR239C	YDR239C	S784	S	784	1	15.452219099805284	4.4028612310044194e-49	AN	AN.89_5	2
YDR239C_T724	YDR239C	YDR239C	T724	T	724	0.985735952854156	14.6744511834854	4.4028612310044194e-49	AN	AN.89_5	1
YDR239C_S254	YDR239C	YDR239C	S254	S	254	0.999837756156921	11.710413652687633	4.4028612310044194e-49	AN	AN.89_5	1
YDR239C_S260	YDR239C	YDR239C	S260	S	260	0.885583639144897	11.710413652687633	4.4028612310044194e-49	AN	AN.89_5	1
YDR239C_S348	YDR239C	YDR239C	S348	S	348	0.999999463558197	14.683018679609305	4.4028612310044194e-49	AN	AN.89_5	4
YDR239C_S345	YDR239C	YDR239C	S345	S	345	0.999999463558197	14.91650640531775	4.4028612310044194e-49	AN	AN.89_5	5
YDR239C_S342	YDR239C	YDR239C	S342	S	342	0.999997556209564	14.24485271774202	4.4028612310044194e-49	AN	AN.89_5	3
YDR239C_S711	YDR239C	YDR239C	S711	S	711	0.998657524585724	12.475585275090491	4.4028612310044194e-49	AN	AN.89_5	1
YDR239C_T708	YDR239C	YDR239C	T708	T	708	0.998212397098541	12.475585275090491	4.4028612310044194e-49	AN	AN.89_5	1
YDR239C_S63	YDR239C	YDR239C	S63	S	63	0.999972403049469	14.657001483441196	4.4028612310044194e-49	AN	AN.89_5	2
YDR239C_T51	YDR239C	YDR239C	T51	T	51	0.762665450572968	12.79699347818437	4.4028612310044194e-49	AN	AN.89_5	1
YDR239C_S74	YDR239C	YDR239C	S74	S	74	0.999997913837433	13.848559326816307	4.4028612310044194e-49	AN	AN.89_5	1
YDR239C_S390	YDR239C	YDR239C	S390	S	390	0.845006167888641	12.5861083543391	4.4028612310044194e-49	AN	AN.89_5	1
YDR239C_Y388	YDR239C	YDR239C	Y388	Y	388	0.999746561050415	12.5861083543391	4.4028612310044194e-49	AN	AN.89_5	1
YDR251W_S659	YDR251W	PAM1	S659	S	659	1	17.935993329718226	4.00706568910025e-77	AN	AN.89_5	3
YDR251W_S664	YDR251W	PAM1	S664	S	664	0.999895989894867	17.859548046399038	4.00706568910025e-77	AN	AN.89_5	2
YDR251W_T798	YDR251W	PAM1	T798	T	798	0.959892630577087	13.6391330924757	4.00706568910025e-77	AN	AN.89_5	1
YDR251W_S794	YDR251W	PAM1	S794	S	794	0.798402428627014	13.6391330924757	4.00706568910025e-77	AN	AN.89_5	1
YDR251W_T385	YDR251W	PAM1	T385	T	385	0.972905993461609	12.233060218652406	4.00706568910025e-77	AN	AN.89_5	1
YDR251W_S384	YDR251W	PAM1	S384	S	384	0.984025537967682	12.233060218652406	4.00706568910025e-77	AN	AN.89_5	1
YDR251W_T564	YDR251W	PAM1	T564	T	564	0.908814191818237	14.251051652530949	4.00706568910025e-77	AN	AN.89_5	1
YDR261W-B_S16	YDR261W-B	TY2B-DR3	S16	S	16	0.999999821186066	18.9306227587433	1.45546600243509e-46	AN	AN.89_5	6
YDR261W-B_S12	YDR261W-B	TY2B-DR3	S12	S	12	0.999994158744812	17.059934212380956	1.45546600243509e-46	AN	AN.89_5	5
YDR261W-B_S3	YDR261W-B	TY2B-DR3	S3	S	3	0.990204155445099	11.293137912828712	1.45546600243509e-46	AN	AN.89_5	1
YDR261W-B_S20	YDR261W-B	TY2B-DR3	S20	S	20	0.999999701976776	14.46055810669094	1.45546600243509e-46	AN	AN.89_5	3
YDR264C_S57	YDR264C	AKR1	S57	S	57	1	19.89899541392201	1.2046100291371498e-36	AN	AN.89_5	3
YDR264C_S51	YDR264C	AKR1	S51	S	51	1	20.081260321795806	1.2046100291371498e-36	AN	AN.89_5	6
YDR266C_T57	YDR266C	HEL2	T57	T	57	0.974237084388733	13.853304233656274	4.00095225435195e-42	AN	AN.89_5	1
YDR266C_S362	YDR266C	HEL2	S362	S	362	0.84278005361557	10.124836056242149	4.00095225435195e-42	AN	AN.89_5	1
YDR266C_T12	YDR266C	HEL2	T12	T	12	0.985563099384308	11.68045498286966	4.00095225435195e-42	AN	AN.89_5	1
YDR266C_S4	YDR266C	HEL2	S4	S	4	0.991802215576172	11.68045498286966	4.00095225435195e-42	AN	AN.89_5	1
YDR266C_S2	YDR266C	HEL2	S2	S	2	0.991802215576172	11.68045498286966	4.00095225435195e-42	AN	AN.89_5	1
YDR283C_S572	YDR283C	GCN2	S572	S	572	0.999901056289673	19.011517394937236	2.0428672318731799e-81	AN	AN.89_5	2
YDR283C_S569	YDR283C	GCN2	S569	S	569	1	19.023493951128117	2.0428672318731799e-81	AN	AN.89_5	3
YDR283C_S761	YDR283C	GCN2	S761	S	761	1	14.449941628684371	2.0428672318731799e-81	AN	AN.89_5	1
YDR284C_S285	YDR284C	DPP1	S285	S	285	1	16.089703411916407	6.56201536505073e-36	AN	AN.89_5	1
YDR289C_S297	YDR289C	RTT103	S297	S	297	0.997768878936768	13.61524383482196	1.28789055786194e-12	AN	AN.89_5	1
YDR293C_S492	YDR293C	SSD1	S492	S	492	0.999674260616302	19.873321188393167	3.3463712991446197e-109	AN	AN.89_5	6
YDR293C_T482	YDR293C	SSD1	T482	T	482	0.998465061187744	20.014306290751232	3.3463712991446197e-109	AN	AN.89_5	5
YDR293C_S489	YDR293C	SSD1	S489	S	489	0.974667191505432	13.49826388143082	3.3463712991446197e-109	AN	AN.89_5	1
YDR293C_S480	YDR293C	SSD1	S480	S	480	0.899828374385834	10.664023662626356	3.3463712991446197e-109	AN	AN.89_5	1
YDR293C_S481	YDR293C	SSD1	S481	S	481	0.97860449552536	10.664023662626356	3.3463712991446197e-109	AN	AN.89_5	1
YDR293C_S155	YDR293C	SSD1	S155	S	155	0.999999582767487	19.56539751497498	3.3463712991446197e-109	AN	AN.89_5	4
YDR293C_S152	YDR293C	SSD1	S152	S	152	0.99999988079071	19.637708097794924	3.3463712991446197e-109	AN	AN.89_5	5
YDR293C_S231	YDR293C	SSD1	S231	S	231	0.999999821186066	19.080951422076385	3.3463712991446197e-109	AN	AN.89_5	2
YDR293C_S228	YDR293C	SSD1	S228	S	228	0.999998509883881	19.30043412922746	3.3463712991446197e-109	AN	AN.89_5	4
YDR293C_Y298	YDR293C	SSD1	Y298	Y	298	0.988489210605621	16.741667450598378	3.3463712991446197e-109	AN	AN.89_5	1
YDR293C_S286	YDR293C	SSD1	S286	S	286	1	18.100851284927067	3.3463712991446197e-109	AN	AN.89_5	2
YDR293C_S322	YDR293C	SSD1	S322	S	322	0.992862105369568	11.400016880930457	3.3463712991446197e-109	AN	AN.89_5	1
YDR293C_S325	YDR293C	SSD1	S325	S	325	0.999020218849182	14.204518144726077	3.3463712991446197e-109	AN	AN.89_5	3
YDR293C_S321	YDR293C	SSD1	S321	S	321	0.985261261463165	12.677129795897596	3.3463712991446197e-109	AN	AN.89_5	2
YDR293C_S327	YDR293C	SSD1	S327	S	327	0.819543719291687	12.421991439233864	3.3463712991446197e-109	AN	AN.89_5	1
YDR293C_S328	YDR293C	SSD1	S328	S	328	0.992444694042206	12.421991439233864	3.3463712991446197e-109	AN	AN.89_5	1
YDR293C_S1139	YDR293C	SSD1	S1139	S	1139	1	13.86030456432871	3.3463712991446197e-109	AN	AN.89_5	1
YDR293C_S42	YDR293C	SSD1	S42	S	42	0.769773662090302	10.33988649997544	3.3463712991446197e-109	AN	AN.89_5	1
YDR293C_T261	YDR293C	SSD1	T261	T	261	0.957682073116302	12.905338382390156	3.3463712991446197e-109	AN	AN.89_5	1
YDR293C_S259	YDR293C	SSD1	S259	S	259	0.766448199748993	12.905338382390156	3.3463712991446197e-109	AN	AN.89_5	1
YDR293C_S164	YDR293C	SSD1	S164	S	164	1	10.93448901222271	3.3463712991446197e-109	AN	AN.89_5	1
YDR299W_S44	YDR299W	BFR2	S44	S	44	1	17.93043789072393	5.833265122788149e-70	AN	AN.89_5	4
YDR299W_S41	YDR299W	BFR2	S41	S	41	1	17.93043789072393	5.833265122788149e-70	AN	AN.89_5	4
YDR299W_S379	YDR299W	BFR2	S379	S	379	1	16.741320712625793	5.833265122788149e-70	AN	AN.89_5	5
YDR299W_S372	YDR299W	BFR2	S372	S	372	1	13.95306390125524	5.833265122788149e-70	AN	AN.89_5	1
YDR299W_S366	YDR299W	BFR2	S366	S	366	1	13.80309573217622	5.833265122788149e-70	AN	AN.89_5	1
YDR303C_S236	YDR303C	RSC3	S236	S	236	1	16.916145786214432	2.59524833789695e-8	AN	AN.89_5	1
YDR303C_Y133	YDR303C	RSC3	Y133	Y	133	0.99999725818634	12.994546824804164	2.59524833789695e-8	AN	AN.89_5	1
YDR309C_T221	YDR309C	GIC2	T221	T	221	0.974359750747681	12.802898263037283	3.5316599963631493e-40	AN	AN.89_5	1
YDR309C_S219	YDR309C	GIC2	S219	S	219	0.999999046325684	12.802898263037283	3.5316599963631493e-40	AN	AN.89_5	1
YDR309C_S217	YDR309C	GIC2	S217	S	217	0.86570280790329	13.164757763313204	3.5316599963631493e-40	AN	AN.89_5	1
YDR309C_S279	YDR309C	GIC2	S279	S	279	0.99927169084549	13.697784968557295	3.5316599963631493e-40	AN	AN.89_5	1
YDR309C_S276	YDR309C	GIC2	S276	S	276	0.996505200862885	13.697784968557295	3.5316599963631493e-40	AN	AN.89_5	1
YDR309C_S345	YDR309C	GIC2	S345	S	345	1	15.077696560491242	3.5316599963631493e-40	AN	AN.89_5	3
YDR309C_S198	YDR309C	GIC2	S198	S	198	1	11.10471678763545	3.5316599963631493e-40	AN	AN.89_5	1
YDR310C_S628	YDR310C	SUM1	S628	S	628	0.990073800086975	14.65004631428221	4.30154989996583e-50	AN	AN.89_5	1
YDR310C_S623	YDR310C	SUM1	S623	S	623	0.995985627174377	14.65004631428221	4.30154989996583e-50	AN	AN.89_5	1
YDR310C_Y635	YDR310C	SUM1	Y635	Y	635	0.967229902744293	16.80416843005912	4.30154989996583e-50	AN	AN.89_5	1
YDR310C_S379	YDR310C	SUM1	S379	S	379	0.997377991676331	16.32634229498778	4.30154989996583e-50	AN	AN.89_5	1
YDR310C_S378	YDR310C	SUM1	S378	S	378	0.993666172027588	16.32634229498778	4.30154989996583e-50	AN	AN.89_5	1
YDR310C_S738	YDR310C	SUM1	S738	S	738	0.999998986721039	16.399113564209213	4.30154989996583e-50	AN	AN.89_5	2
YDR310C_S65	YDR310C	SUM1	S65	S	65	0.999999940395355	13.332088752547342	4.30154989996583e-50	AN	AN.89_5	1
YDR310C_S62	YDR310C	SUM1	S62	S	62	0.999999940395355	13.332088752547342	4.30154989996583e-50	AN	AN.89_5	1
YDR310C_S616	YDR310C	SUM1	S616	S	616	0.997993171215057	14.901732640108724	4.30154989996583e-50	AN	AN.89_5	1
YDR310C_S614	YDR310C	SUM1	S614	S	614	0.936181485652924	14.901732640108724	4.30154989996583e-50	AN	AN.89_5	1
YDR320C_S312	YDR320C	SWA2	S312	S	312	0.99459308385849	18.529279674608432	1.3985647163930598e-73	AN	AN.89_5	4
YDR320C_S311	YDR320C	SWA2	S311	S	311	0.973951518535614	17.807723237213466	1.3985647163930598e-73	AN	AN.89_5	2
YDR320C_S308	YDR320C	SWA2	S308	S	308	0.999281167984009	16.83923996776203	1.3985647163930598e-73	AN	AN.89_5	1
YDR320C_S315	YDR320C	SWA2	S315	S	315	0.952113449573517	16.170100105106606	1.3985647163930598e-73	AN	AN.89_5	2
YDR320C_T314	YDR320C	SWA2	T314	T	314	0.977754533290863	16.170100105106606	1.3985647163930598e-73	AN	AN.89_5	2
YDR320C_S33	YDR320C	SWA2	S33	S	33	0.890939891338348	12.833195111226784	1.3985647163930598e-73	AN	AN.89_5	1
YDR320C_S548	YDR320C	SWA2	S548	S	548	0.994907379150391	13.213861830572622	1.3985647163930598e-73	AN	AN.89_5	1
YDR320C_S546	YDR320C	SWA2	S546	S	546	0.945165276527405	13.213861830572622	1.3985647163930598e-73	AN	AN.89_5	1
YDR320C_S264	YDR320C	SWA2	S264	S	264	0.998748898506165	13.62337099976097	1.3985647163930598e-73	AN	AN.89_5	1
YDR326C_S572	YDR326C	YSP2	S572	S	572	1	16.44778182108159	8.55922758832555e-49	AN	AN.89_5	2
YDR326C_S570	YDR326C	YSP2	S570	S	570	1	15.781153595412931	8.55922758832555e-49	AN	AN.89_5	2
YDR326C_S411	YDR326C	YSP2	S411	S	411	1	15.022834704687844	8.55922758832555e-49	AN	AN.89_5	4
YDR326C_S399	YDR326C	YSP2	S399	S	399	0.982413172721863	13.313597664929878	8.55922758832555e-49	AN	AN.89_5	1
YDR326C_T401	YDR326C	YSP2	T401	T	401	0.9853435754776	13.06512768332341	8.55922758832555e-49	AN	AN.89_5	2
YDR326C_T518	YDR326C	YSP2	T518	T	518	0.993472635746002	13.593716675645942	8.55922758832555e-49	AN	AN.89_5	1
YDR329C_S118	YDR329C	PEX3	S118	S	118	0.99990451335907	14.43936935637848	6.24804116931999e-51	AN	AN.89_5	2
YDR329C_S115	YDR329C	PEX3	S115	S	115	0.982867300510406	12.971608250159695	6.24804116931999e-51	AN	AN.89_5	1
YDR329C_S119	YDR329C	PEX3	S119	S	119	0.999873340129852	13.79203092493454	6.24804116931999e-51	AN	AN.89_5	1
YDR333C_T58	YDR333C	RQC1	T58	T	58	0.999825358390808	12.614573628306127	4.9420359172818906e-61	AN	AN.89_5	1
YDR333C_S57	YDR333C	RQC1	S57	S	57	0.999919176101685	12.614573628306127	4.9420359172818906e-61	AN	AN.89_5	1
YDR333C_S54	YDR333C	RQC1	S54	S	54	0.999873280525208	12.614573628306127	4.9420359172818906e-61	AN	AN.89_5	1
YDR333C_S160	YDR333C	RQC1	S160	S	160	1	16.44166091783936	4.9420359172818906e-61	AN	AN.89_5	2
YDR333C_T158	YDR333C	RQC1	T158	T	158	1	16.44166091783936	4.9420359172818906e-61	AN	AN.89_5	2
YDR333C_S119	YDR333C	RQC1	S119	S	119	1	12.91474717055297	4.9420359172818906e-61	AN	AN.89_5	1
YDR345C_S26	YDR345C	HXT3	S26	S	26	0.999999582767487	18.29605204360101	3.59200637449385e-56	AN	AN.89_5	3
YDR345C_S25	YDR345C	HXT3	S25	S	25	0.999999642372131	11.76155640055555	3.59200637449385e-56	AN	AN.89_5	1
YDR345C_S23	YDR345C	HXT3	S23	S	23	0.998848140239716	18.29605204360101	3.59200637449385e-56	AN	AN.89_5	3
YDR348C_S64	YDR348C	PAL1	S64	S	64	1	18.638608801581483	3.14770766864425e-71	AN	AN.89_5	3
YDR348C_S61	YDR348C	PAL1	S61	S	61	0.996625304222107	18.638608801581483	3.14770766864425e-71	AN	AN.89_5	3
YDR348C_S60	YDR348C	PAL1	S60	S	60	0.804384529590607	11.74017820276719	3.14770766864425e-71	AN	AN.89_5	1
YDR348C_S49	YDR348C	PAL1	S49	S	49	0.998051106929779	18.026686225236507	3.14770766864425e-71	AN	AN.89_5	2
YDR348C_T47	YDR348C	PAL1	T47	T	47	0.98842316865921	16.373768181630165	3.14770766864425e-71	AN	AN.89_5	1
YDR348C_S45	YDR348C	PAL1	S45	S	45	0.999998986721039	18.425032562880393	3.14770766864425e-71	AN	AN.89_5	3
YDR348C_S114	YDR348C	PAL1	S114	S	114	0.997479975223541	18.19933255182777	3.14770766864425e-71	AN	AN.89_5	2
YDR348C_S121	YDR348C	PAL1	S121	S	121	0.999706506729126	18.19933255182777	3.14770766864425e-71	AN	AN.89_5	2
YDR348C_T153	YDR348C	PAL1	T153	T	153	0.857966244220734	11.63437244879442	3.14770766864425e-71	AN	AN.89_5	1
YDR348C_S149	YDR348C	PAL1	S149	S	149	0.953965187072754	11.63437244879442	3.14770766864425e-71	AN	AN.89_5	1
YDR348C_T436	YDR348C	PAL1	T436	T	436	0.996383249759674	12.68422708890185	3.14770766864425e-71	AN	AN.89_5	1
YDR351W_T282	YDR351W	SBE2	T282	T	282	0.979933500289917	14.126039789962316	9.86687335963588e-57	AN	AN.89_5	1
YDR351W_S281	YDR351W	SBE2	S281	S	281	0.962691605091095	14.126039789962316	9.86687335963588e-57	AN	AN.89_5	1
YDR351W_S474	YDR351W	SBE2	S474	S	474	1	15.39947887113927	9.86687335963588e-57	AN	AN.89_5	2
YDR351W_S471	YDR351W	SBE2	S471	S	471	1	15.39947887113927	9.86687335963588e-57	AN	AN.89_5	2
YDR351W_S185	YDR351W	SBE2	S185	S	185	1	14.270851511862045	9.86687335963588e-57	AN	AN.89_5	1
YDR351W_S181	YDR351W	SBE2	S181	S	181	1	14.270851511862045	9.86687335963588e-57	AN	AN.89_5	1
YDR351W_S83	YDR351W	SBE2	S83	S	83	0.99995094537735	12.332208538848732	9.86687335963588e-57	AN	AN.89_5	1
YDR351W_S82	YDR351W	SBE2	S82	S	82	0.99995094537735	12.332208538848732	9.86687335963588e-57	AN	AN.89_5	1
YDR352W_S312	YDR352W	YPQ2	S312	S	312	0.999998033046722	15.444685922445505	1.73101265965643e-56	AN	AN.89_5	2
YDR352W_S309	YDR352W	YPQ2	S309	S	309	0.998619735240936	15.1519301727182	1.73101265965643e-56	AN	AN.89_5	1
YDR352W_T315	YDR352W	YPQ2	T315	T	315	0.817236542701721	12.99978541500342	1.73101265965643e-56	AN	AN.89_5	1
YDR352W_S139	YDR352W	YPQ2	S139	S	139	0.961558938026428	10.916936609752009	1.73101265965643e-56	AN	AN.89_5	1
YDR352W_S136	YDR352W	YPQ2	S136	S	136	0.987431287765503	10.916936609752009	1.73101265965643e-56	AN	AN.89_5	1
YDR356W_T765	YDR356W	SPC110	T765	T	765	1	17.621982703448285	8.39347073373472e-59	AN	AN.89_5	1
YDR356W_S754	YDR356W	SPC110	S754	S	754	1	17.621982703448285	8.39347073373472e-59	AN	AN.89_5	1
YDR356W_S36	YDR356W	SPC110	S36	S	36	0.999860525131226	16.56657572133962	8.39347073373472e-59	AN	AN.89_5	1
YDR356W_S60	YDR356W	SPC110	S60	S	60	1	17.394727637824708	8.39347073373472e-59	AN	AN.89_5	1
YDR356W_S91	YDR356W	SPC110	S91	S	91	1	9.884816499195388	8.39347073373472e-59	AN	AN.89_5	1
YDR356W_S75	YDR356W	SPC110	S75	S	75	1	12.673225933618683	8.39347073373472e-59	AN	AN.89_5	2
YDR356W_S72	YDR356W	SPC110	S72	S	72	1	12.673225933618683	8.39347073373472e-59	AN	AN.89_5	2
YDR356W_T18	YDR356W	SPC110	T18	T	18	0.981670379638672	10.065198033890086	8.39347073373472e-59	AN	AN.89_5	1
YDR356W_S11	YDR356W	SPC110	S11	S	11	0.997220933437347	10.065198033890086	8.39347073373472e-59	AN	AN.89_5	1
YDR356W_T188	YDR356W	SPC110	T188	T	188	0.991742193698883	10.306364720595887	8.39347073373472e-59	AN	AN.89_5	1
YDR356W_Y186	YDR356W	SPC110	Y186	Y	186	0.999818027019501	10.306364720595887	8.39347073373472e-59	AN	AN.89_5	1
YDR356W_T182	YDR356W	SPC110	T182	T	182	0.999154984951019	10.306364720595887	8.39347073373472e-59	AN	AN.89_5	1
YDR356W_S508	YDR356W	SPC110	S508	S	508	1	11.833388476993724	8.39347073373472e-59	AN	AN.89_5	1
YDR356W_S506	YDR356W	SPC110	S506	S	506	1	11.833388476993724	8.39347073373472e-59	AN	AN.89_5	1
YDR358W_S378	YDR358W	GGA1	S378	S	378	1	19.35396085290887	4.2862456779023e-126	AN	AN.89_5	2
YDR358W_S375	YDR358W	GGA1	S375	S	375	0.999999523162842	19.35396085290887	4.2862456779023e-126	AN	AN.89_5	2
YDR358W_S353	YDR358W	GGA1	S353	S	353	0.884634017944336	11.799890459715508	4.2862456779023e-126	AN	AN.89_5	1
YDR358W_T348	YDR358W	GGA1	T348	T	348	0.982911705970764	11.799890459715508	4.2862456779023e-126	AN	AN.89_5	1
YDR359C_S841	YDR359C	EAF1	S841	S	841	0.99999988079071	14.76197364093421	1.35572430461882e-44	AN	AN.89_5	1
YDR359C_T971	YDR359C	EAF1	T971	T	971	1	12.67779814379938	1.35572430461882e-44	AN	AN.89_5	1
YDR359C_S969	YDR359C	EAF1	S969	S	969	1	12.67779814379938	1.35572430461882e-44	AN	AN.89_5	1
YDR361C_T205	YDR361C	BCP1	T205	T	205	0.976136028766632	11.225775119423604	1.50683891446589e-6	AN	AN.89_5	1
YDR363W-A_T3	YDR363W-A	SEM1	T3	T	3	0.871251404285431	16.049485122516895	1.09673005485948e-63	AN	AN.89_5	2
YDR365C_S225	YDR365C	ESF1	S225	S	225	0.999991714954376	15.23030465941052	1.54023936218708e-78	AN	AN.89_5	2
YDR365C_S223	YDR365C	ESF1	S223	S	223	0.99911892414093	15.23030465941052	1.54023936218708e-78	AN	AN.89_5	2
YDR365C_S86	YDR365C	ESF1	S86	S	86	1	12.473895786477229	1.54023936218708e-78	AN	AN.89_5	1
YDR369C_S548	YDR369C	XRS2	S548	S	548	0.75	16.804152199527188	1.94554748246192e-26	AN	AN.89_5	1
YDR369C_S542	YDR369C	XRS2	S542	S	542	0.999999582767487	16.811410920276323	1.94554748246192e-26	AN	AN.89_5	2
YDR369C_S533	YDR369C	XRS2	S533	S	533	1	16.811410920276323	1.94554748246192e-26	AN	AN.89_5	2
YDR372C_S14	YDR372C	VPS74	S14	S	14	1	19.442057488335625	1.47551349494038e-74	AN	AN.89_5	10
YDR372C_S22	YDR372C	VPS74	S22	S	22	0.999859154224396	14.333924104137846	1.47551349494038e-74	AN	AN.89_5	3
YDR372C_S19	YDR372C	VPS74	S19	S	19	0.999796986579895	17.432468363273824	1.47551349494038e-74	AN	AN.89_5	8
YDR372C_T17	YDR372C	VPS74	T17	T	17	0.816166162490845	10.760387984542623	1.47551349494038e-74	AN	AN.89_5	1
YDR379W_S733	YDR379W	RGA2	S733	S	733	0.999976813793182	15.701447843607241	6.05098964462386e-56	AN	AN.89_5	3
YDR379W_S770	YDR379W	RGA2	S770	S	770	1	18.584117528799705	6.05098964462386e-56	AN	AN.89_5	4
YDR379W_S763	YDR379W	RGA2	S763	S	763	1	18.578278250459174	6.05098964462386e-56	AN	AN.89_5	3
YDR379W_S772	YDR379W	RGA2	S772	S	772	1	15.999554301586276	6.05098964462386e-56	AN	AN.89_5	2
YDR379W_S707	YDR379W	RGA2	S707	S	707	1	15.67823780974214	6.05098964462386e-56	AN	AN.89_5	2
YDR379W_S702	YDR379W	RGA2	S702	S	702	1	15.67823780974214	6.05098964462386e-56	AN	AN.89_5	2
YDR379W_S586	YDR379W	RGA2	S586	S	586	0.999995708465576	14.430351747664032	6.05098964462386e-56	AN	AN.89_5	1
YDR379W_S524	YDR379W	RGA2	S524	S	524	1	14.478194984840568	6.05098964462386e-56	AN	AN.89_5	3
YDR379W_S523	YDR379W	RGA2	S523	S	523	1	14.478194984840568	6.05098964462386e-56	AN	AN.89_5	3
YDR379W_T504	YDR379W	RGA2	T504	T	504	0.989864766597748	12.366759897903352	6.05098964462386e-56	AN	AN.89_5	1
YDR379W_Y502	YDR379W	RGA2	Y502	Y	502	0.999788820743561	12.366759897903352	6.05098964462386e-56	AN	AN.89_5	1
YDR379W_S395	YDR379W	RGA2	S395	S	395	0.76236379146575906	11.203458160686177	6.05098964462386e-56	AN	AN.89_5	1
YDR381W_S8	YDR381W	YRA1	S8	S	8	1	13.66464794279848	4.3620399986108195e-45	AN	AN.89_5	3
YDR381W_S2	YDR381W	YRA1	S2	S	2	0.949513792991638	12.922103145136822	4.3620399986108195e-45	AN	AN.89_5	2
YDR382W_S100	YDR382W	RPP2B	S100	S	100	1	16.42419474516537	8.57508935947889e-81	AN	AN.89_5	4
YDR384C_S7	YDR384C	ATO3	S7	S	7	1	19.721381695794868	6.59962789422461e-80	AN	AN.89_5	4
YDR384C_S4	YDR384C	ATO3	S4	S	4	1	19.967513843148936	6.59962789422461e-80	AN	AN.89_5	6
YDR384C_T2	YDR384C	ATO3	T2	T	2	0.800000011920929	17.868301305786918	6.59962789422461e-80	AN	AN.89_5	2
YDR384C_S6	YDR384C	ATO3	S6	S	6	0.999979317188263	18.247465569172498	6.59962789422461e-80	AN	AN.89_5	5
YDR384C_S3	YDR384C	ATO3	S3	S	3	0.999962151050568	17.994754755709124	6.59962789422461e-80	AN	AN.89_5	2
YDR385W_S579	YDR385W	NA	S579	S	579	0.977029085159302	11.142017334058972	4.18708605280291e-50	AN	AN.89_5	1
YOR133W_S579	YOR133W	NA	S579	S	579	0.977029085159302	11.142017334058972	4.18708605280291e-50	AN	AN.89_5	1
YDR387C_S296	YDR387C	YDR387C	S296	S	296	0.99876081943512	17.598509514849184	2.84814349373805e-28	AN	AN.89_5	1
YDR387C_T294	YDR387C	YDR387C	T294	T	294	0.998578488826752	17.598509514849184	2.84814349373805e-28	AN	AN.89_5	1
YDR387C_S292	YDR387C	YDR387C	S292	S	292	0.972964882850647	17.598509514849184	2.84814349373805e-28	AN	AN.89_5	1
YDR387C_Y286	YDR387C	YDR387C	Y286	Y	286	0.905192971229553	17.598509514849184	2.84814349373805e-28	AN	AN.89_5	1
YDR389W_T495	YDR389W	SAC7	T495	T	495	0.999461233615875	17.856786164033924	8.93160199980772e-69	AN	AN.89_5	1
YDR389W_S494	YDR389W	SAC7	S494	S	494	0.999461233615875	17.856786164033924	8.93160199980772e-69	AN	AN.89_5	1
YDR389W_S491	YDR389W	SAC7	S491	S	491	0.999461233615875	18.792071721123214	8.93160199980772e-69	AN	AN.89_5	2
YDR389W_S489	YDR389W	SAC7	S489	S	489	0.999461233615875	17.856786164033924	8.93160199980772e-69	AN	AN.89_5	1
YDR389W_S99	YDR389W	SAC7	S99	S	99	0.999990463256836	14.11344273844009	8.93160199980772e-69	AN	AN.89_5	1
YDR389W_S46	YDR389W	SAC7	S46	S	46	1	19.50876127557094	8.93160199980772e-69	AN	AN.89_5	4
YDR389W_S37	YDR389W	SAC7	S37	S	37	0.999953806400299	19.564669995424424	8.93160199980772e-69	AN	AN.89_5	6
YDR389W_S463	YDR389W	SAC7	S463	S	463	0.997580826282501	15.635212599312071	8.93160199980772e-69	AN	AN.89_5	1
YDR389W_S460	YDR389W	SAC7	S460	S	460	0.989526867866516	15.635212599312071	8.93160199980772e-69	AN	AN.89_5	1
YDR389W_S435	YDR389W	SAC7	S435	S	435	0.861285150051117	12.20008455317992	8.93160199980772e-69	AN	AN.89_5	1
YDR390C_S555	YDR390C	UBA2	S555	S	555	1	13.038581993661642	5.1833306054745e-4	AN	AN.89_5	1
YDR397C_S145	YDR397C	NCB2	S145	S	145	0.977794766426086	15.829648089407891	6.09905252521158e-72	AN	AN.89_5	1
YDR397C_S142	YDR397C	NCB2	S142	S	142	0.999999761581421	15.829648089407891	6.09905252521158e-72	AN	AN.89_5	1
YDR397C_S112	YDR397C	NCB2	S112	S	112	1	19.86762964644356	6.09905252521158e-72	AN	AN.89_5	1
YDR397C_S109	YDR397C	NCB2	S109	S	109	1	19.86762964644356	6.09905252521158e-72	AN	AN.89_5	1
YDR407C_S381	YDR407C	TRS120	S381	S	381	0.999330699443817	12.478431058839725	2.06855422024623e-40	AN	AN.89_5	1
YDR407C_T375	YDR407C	TRS120	T375	T	375	0.984172582626343	11.784422700331689	2.06855422024623e-40	AN	AN.89_5	1
YDR407C_S374	YDR407C	TRS120	S374	S	374	0.785689055919647	11.784422700331689	2.06855422024623e-40	AN	AN.89_5	1
YDR407C_S387	YDR407C	TRS120	S387	S	387	0.99998539686203	14.279707705979511	2.06855422024623e-40	AN	AN.89_5	4
YDR407C_S379	YDR407C	TRS120	S379	S	379	0.997943699359894	12.8079115904874	2.06855422024623e-40	AN	AN.89_5	1
YDR409W_S134	YDR409W	SIZ1	S134	S	134	0.941815555095673	12.096877508785742	9.17794603537858e-56	AN	AN.89_5	1
YDR409W_T626	YDR409W	SIZ1	T626	T	626	0.836103558540344	15.169913998280167	9.17794603537858e-56	AN	AN.89_5	1
YDR409W_S624	YDR409W	SIZ1	S624	S	624	0.999933838844299	15.169913998280167	9.17794603537858e-56	AN	AN.89_5	1
YDR418W_S38	YDR418W	RPL12B	S38	S	38	1	13.298134624195278	1.9317349984268499e-31	AN	AN.89_5	1
YEL054C_S38	YEL054C	RPL12A	S38	S	38	1	13.298134624195278	1.9317349984268499e-31	AN	AN.89_5	1
YDR422C_S331	YDR422C	SIP1	S331	S	331	1	16.419647524433866	1.74691449591852e-58	AN	AN.89_5	1
YDR422C_T336	YDR422C	SIP1	T336	T	336	0.807649433612823	12.800511951195622	1.74691449591852e-58	AN	AN.89_5	1
YDR422C_S36	YDR422C	SIP1	S36	S	36	0.999986827373505	15.857767172362864	1.74691449591852e-58	AN	AN.89_5	3
YDR422C_S33	YDR422C	SIP1	S33	S	33	0.999994516372681	16.078604223939134	1.74691449591852e-58	AN	AN.89_5	4
YDR422C_S302	YDR422C	SIP1	S302	S	302	0.994006752967834	13.160411296319776	1.74691449591852e-58	AN	AN.89_5	1
YDR422C_S299	YDR422C	SIP1	S299	S	299	0.994342923164368	13.160411296319776	1.74691449591852e-58	AN	AN.89_5	1
YDR422C_Y304	YDR422C	SIP1	Y304	Y	304	0.943528652191162	13.8720404676952	1.74691449591852e-58	AN	AN.89_5	1
YDR422C_S209	YDR422C	SIP1	S209	S	209	0.999867975711823	15.477886284478538	1.74691449591852e-58	AN	AN.89_5	2
YDR422C_S206	YDR422C	SIP1	S206	S	206	0.999729752540588	15.477886284478538	1.74691449591852e-58	AN	AN.89_5	2
YDR422C_S497	YDR422C	SIP1	S497	S	497	1	17.321512141841435	1.74691449591852e-58	AN	AN.89_5	1
YDR422C_S494	YDR422C	SIP1	S494	S	494	1	17.321512141841435	1.74691449591852e-58	AN	AN.89_5	1
YDR422C_S636	YDR422C	SIP1	S636	S	636	0.999999821186066	14.34063460019745	1.74691449591852e-58	AN	AN.89_5	2
YDR422C_S630	YDR422C	SIP1	S630	S	630	0.992680430412292	14.34063460019745	1.74691449591852e-58	AN	AN.89_5	2
YDR422C_S182	YDR422C	SIP1	S182	S	182	1	13.50972699973756	1.74691449591852e-58	AN	AN.89_5	1
YDR422C_S181	YDR422C	SIP1	S181	S	181	1	13.50972699973756	1.74691449591852e-58	AN	AN.89_5	1
YDR422C_T53	YDR422C	SIP1	T53	T	53	0.935794591903687	15.990969311340958	1.74691449591852e-58	AN	AN.89_5	2
YDR422C_S51	YDR422C	SIP1	S51	S	51	0.916545987129211	15.15996698416493	1.74691449591852e-58	AN	AN.89_5	1
YDR422C_S54	YDR422C	SIP1	S54	S	54	0.994605720043182	14.799515637871432	1.74691449591852e-58	AN	AN.89_5	1
YDR422C_S644	YDR422C	SIP1	S644	S	644	1	11.988200675063863	1.74691449591852e-58	AN	AN.89_5	1
YDR422C_S643	YDR422C	SIP1	S643	S	643	1	11.988200675063863	1.74691449591852e-58	AN	AN.89_5	1
YDR422C_S385	YDR422C	SIP1	S385	S	385	0.913912951946259	12.772775418350792	1.74691449591852e-58	AN	AN.89_5	1
YDR422C_S384	YDR422C	SIP1	S384	S	384	0.892530262470245	12.772775418350792	1.74691449591852e-58	AN	AN.89_5	1
YDR424C_T8	YDR424C	DYN2	T8	T	8	1	13.457191929269186	5.51051121010284e-5	AN	AN.89_5	1
YDR424C_S7	YDR424C	DYN2	S7	S	7	1	13.457191929269186	5.51051121010284e-5	AN	AN.89_5	1
YDR424C_S2	YDR424C	DYN2	S2	S	2	1	13.655707215477022	5.51051121010284e-5	AN	AN.89_5	2
YDR429C_S64	YDR429C	TIF35	S64	S	64	0.99898487329483	13.725834858489824	2.75016659981718e-39	AN	AN.89_5	2
YDR429C_S60	YDR429C	TIF35	S60	S	60	0.994602978229523	13.49626763379154	2.75016659981718e-39	AN	AN.89_5	1
YDR429C_S2	YDR429C	TIF35	S2	S	2	1	17.491344863414504	2.75016659981718e-39	AN	AN.89_5	2
YDR429C_S16	YDR429C	TIF35	S16	S	16	1	16.609176474370933	2.75016659981718e-39	AN	AN.89_5	1
YDR432W_S356	YDR432W	NPL3	S356	S	356	0.999907493591309	16.44145503810949	1.15408006468508e-50	AN	AN.89_5	2
YDR432W_Y354	YDR432W	NPL3	Y354	Y	354	0.995346128940582	15.016964500871662	1.15408006468508e-50	AN	AN.89_5	1
YDR432W_S362	YDR432W	NPL3	S362	S	362	0.754664719104767	12.706190781258693	1.15408006468508e-50	AN	AN.89_5	1
YDR432W_S224	YDR432W	NPL3	S224	S	224	0.999967753887177	13.775164512710038	1.15408006468508e-50	AN	AN.89_5	1
YDR436W_S336	YDR436W	PPZ2	S336	S	336	0.955082952976227	15.18420124152539	5.05498145759253e-57	AN	AN.89_5	1
YDR436W_S334	YDR436W	PPZ2	S334	S	334	0.925732135772705	15.18420124152539	5.05498145759253e-57	AN	AN.89_5	1
YDR436W_S283	YDR436W	PPZ2	S283	S	283	0.857229292392731	11.390009448742305	5.05498145759253e-57	AN	AN.89_5	1
YDR436W_S275	YDR436W	PPZ2	S275	S	275	0.984728932380676	11.011829461510926	5.05498145759253e-57	AN	AN.89_5	1
YDR436W_Y269	YDR436W	PPZ2	Y269	Y	269	0.951751291751862	11.011829461510926	5.05498145759253e-57	AN	AN.89_5	1
YDR439W_S168	YDR439W	LRS4	S168	S	168	0.985049247741699	13.577430067383496	2.0811270545464097e-30	AN	AN.89_5	1
YDR443C_T453	YDR443C	SSN2	T453	T	453	0.999927699565887	13.356637856789664	3.19563143921348e-37	AN	AN.89_5	1
YDR443C_S450	YDR443C	SSN2	S450	S	450	0.948453962802887	13.356637856789664	3.19563143921348e-37	AN	AN.89_5	1
YDR444W_S471	YDR444W	YDR444W	S471	S	471	0.99997490644455	12.803167245946334	4.112536144351259e-42	AN	AN.89_5	1
YDR447C_S96	YDR447C	RPS17B	S96	S	96	1	13.950613739709103	1.31597658512921e-12	AN	AN.89_5	1
YML024W_S96	YML024W	RPS17A	S96	S	96	1	13.950613739709103	1.31597658512921e-12	AN	AN.89_5	1
YDR451C_S325	YDR451C	YHP1	S325	S	325	1	15.732892841742224	5.460536257379081e-15	AN	AN.89_5	2
YDR451C_S315	YDR451C	YHP1	S315	S	315	0.999225974082947	15.706982629111035	5.460536257379081e-15	AN	AN.89_5	2
YDR451C_T317	YDR451C	YHP1	T317	T	317	0.8434197306633	12.256258432453649	5.460536257379081e-15	AN	AN.89_5	1
YDR456W_S569	YDR456W	NHX1	S569	S	569	0.999975264072418	16.041330924990856	2.2543039500757e-51	AN	AN.89_5	1
YDR456W_T568	YDR456W	NHX1	T568	T	568	0.999997615814209	16.041330924990856	2.2543039500757e-51	AN	AN.89_5	1
YDR456W_T498	YDR456W	NHX1	T498	T	498	0.990407109260559	14.493680076727273	2.2543039500757e-51	AN	AN.89_5	1
YDR456W_S499	YDR456W	NHX1	S499	S	499	0.99453991651535	15.299159275311451	2.2543039500757e-51	AN	AN.89_5	2
YDR457W_S2418	YDR457W	TOM1	S2418	S	2418	1	14.325253556109883	1.2233042928901e-5	AN	AN.89_5	3
YDR457W_S2433	YDR457W	TOM1	S2433	S	2433	1	13.47753346826247	1.2233042928901e-5	AN	AN.89_5	2
YDR458C_S141	YDR458C	HEH2	S141	S	141	0.999170243740082	14.00580183833516	7.84878128708041e-45	AN	AN.89_5	1
YDR458C_S145	YDR458C	HEH2	S145	S	145	0.819734990596771	14.018851907968635	7.84878128708041e-45	AN	AN.89_5	1
YDR458C_S123	YDR458C	HEH2	S123	S	123	1	12.4121259447306	7.84878128708041e-45	AN	AN.89_5	1
YDR463W_S140	YDR463W	STP1	S140	S	140	0.999999821186066	15.367602062249563	9.7620995194054e-20	AN	AN.89_5	2
YDR463W_S137	YDR463W	STP1	S137	S	137	0.9976543188095092	15.367602062249563	9.7620995194054e-20	AN	AN.89_5	2
YDR464W_S771	YDR464W	SPP41	S771	S	771	0.956920504570007	13.367873168657606	8.5570415996222e-29	AN	AN.89_5	1
YDR464W_S769	YDR464W	SPP41	S769	S	769	0.8146111369133	13.367873168657606	8.5570415996222e-29	AN	AN.89_5	1
YDR464W_S425	YDR464W	SPP41	S425	S	425	0.86374443769455	21.84231473800037	8.5570415996222e-29	AN	AN.89_5	1
YDR464W_S415	YDR464W	SPP41	S415	S	415	0.822829484939575	21.84231473800037	8.5570415996222e-29	AN	AN.89_5	1
YDR464W_S1014	YDR464W	SPP41	S1014	S	1014	0.998836278915405	11.47332080880479	8.5570415996222e-29	AN	AN.89_5	1
YDR465C_S184	YDR465C	RMT2	S184	S	184	0.99990850687027	16.826466627538732	8.167087302400469e-70	AN	AN.89_5	3
YDR465C_S181	YDR465C	RMT2	S181	S	181	0.99989902973175	13.794182387540648	8.167087302400469e-70	AN	AN.89_5	1
YDR466W_S834	YDR466W	PKH3	S834	S	834	1	17.224108811195602	2.3563225681029298e-77	AN	AN.89_5	2
YDR466W_T832	YDR466W	PKH3	T832	T	832	1	17.224108811195602	2.3563225681029298e-77	AN	AN.89_5	2
YDR466W_S684	YDR466W	PKH3	S684	S	684	0.989630699157715	17.833063218295298	2.3563225681029298e-77	AN	AN.89_5	2
YDR466W_S680	YDR466W	PKH3	S680	S	680	0.999843418598175	17.9426678771458	2.3563225681029298e-77	AN	AN.89_5	2
YDR466W_S683	YDR466W	PKH3	S683	S	683	0.820371508598328	15.25855064674214	2.3563225681029298e-77	AN	AN.89_5	1
YDR469W_S7	YDR469W	SDC1	S7	S	7	0.897729218006134	13.298502681329763	3.10779294403887e-29	AN	AN.89_5	1
YDR472W_S117	YDR472W	TRS31	S117	S	117	0.99987119436264	14.665089499921422	9.41061103310755e-17	AN	AN.89_5	1
YDR472W_S11	YDR472W	TRS31	S11	S	11	1	11.259628170445511	9.41061103310755e-17	AN	AN.89_5	1
YDR472W_S9	YDR472W	TRS31	S9	S	9	1	11.259628170445511	9.41061103310755e-17	AN	AN.89_5	1
YDR475C_S805	YDR475C	JIP4	S805	S	805	0.85399729013443	11.504836306674092	2.86975684964488e-61	AN	AN.89_5	1
YDR475C_S804	YDR475C	JIP4	S804	S	804	0.98105001449585	11.504836306674092	2.86975684964488e-61	AN	AN.89_5	1
YDR475C_S510	YDR475C	JIP4	S510	S	510	0.999999940395355	16.360027237804797	2.86975684964488e-61	AN	AN.89_5	3
YDR475C_S51	YDR475C	JIP4	S51	S	51	1	14.46005804699336	2.86975684964488e-61	AN	AN.89_5	2
YDR475C_S48	YDR475C	JIP4	S48	S	48	1	14.46005804699336	2.86975684964488e-61	AN	AN.89_5	2
YDR475C_T662	YDR475C	JIP4	T662	T	662	1	9.069108411383692	2.86975684964488e-61	AN	AN.89_5	1
YDR477W_T270	YDR477W	SNF1	T270	T	270	1	13.925485361595786	1.83358259040926e-53	AN	AN.89_5	1
YDR477W_Y269	YDR477W	SNF1	Y269	Y	269	1	14.1045092651637	1.83358259040926e-53	AN	AN.89_5	2
YDR477W_S413	YDR477W	SNF1	S413	S	413	0.949159443378448	14.277473578650264	1.83358259040926e-53	AN	AN.89_5	1
YDR480W_S270	YDR480W	DIG2	S270	S	270	1	15.704390854214443	4.50147382825785e-34	AN	AN.89_5	1
YDR480W_S266	YDR480W	DIG2	S266	S	266	1	15.704390854214443	4.50147382825785e-34	AN	AN.89_5	1
YDR480W_T232	YDR480W	DIG2	T232	T	232	0.845764219760895	13.566704669866688	4.50147382825785e-34	AN	AN.89_5	1
YDR480W_S225	YDR480W	DIG2	S225	S	225	0.999968886375427	13.973240179407522	4.50147382825785e-34	AN	AN.89_5	2
YDR481C_S123	YDR481C	PHO8	S123	S	123	0.961360514163971	14.151981853710897	4.80902753806808e-46	AN	AN.89_5	2
YDR481C_S19	YDR481C	PHO8	S19	S	19	0.913936614990234	16.79684508586306	4.80902753806808e-46	AN	AN.89_5	1
YDR481C_S17	YDR481C	PHO8	S17	S	17	0.998657882213593	16.79684508586306	4.80902753806808e-46	AN	AN.89_5	1
YDR485C_T467	YDR485C	VPS72	T467	T	467	0.974572122097015	11.29791245455263	5.218307643415741e-15	AN	AN.89_5	1
YDR490C_Y303	YDR490C	PKH1	Y303	Y	303	0.996186256408691	12.48131638800928	3.55267202524385e-22	AN	AN.89_5	1
YDR496C_S35	YDR496C	PUF6	S35	S	35	1	19.05081411289163	6.195780761890398e-132	AN	AN.89_5	4
YDR496C_S34	YDR496C	PUF6	S34	S	34	1	19.05081411289163	6.195780761890398e-132	AN	AN.89_5	4
YDR496C_S31	YDR496C	PUF6	S31	S	31	0.999828577041626	10.11030197885296	6.195780761890398e-132	AN	AN.89_5	1
YDR497C_S26	YDR497C	ITR1	S26	S	26	1	18.020628227540783	7.630919443553959e-96	AN	AN.89_5	8
YDR497C_S15	YDR497C	ITR1	S15	S	15	0.99188768863678	16.347286264344586	7.630919443553959e-96	AN	AN.89_5	2
YDR497C_S35	YDR497C	ITR1	S35	S	35	0.992327868938446	12.936572694475805	7.630919443553959e-96	AN	AN.89_5	1
YDR497C_S31	YDR497C	ITR1	S31	S	31	1	17.319430771717048	7.630919443553959e-96	AN	AN.89_5	6
YDR497C_S37	YDR497C	ITR1	S37	S	37	0.991456031799316	15.372357874226376	7.630919443553959e-96	AN	AN.89_5	2
YDR497C_S55	YDR497C	ITR1	S55	S	55	1	17.0767018927451	7.630919443553959e-96	AN	AN.89_5	3
YDR497C_S46	YDR497C	ITR1	S46	S	46	1	13.38161624062256	7.630919443553959e-96	AN	AN.89_5	1
YDR497C_T43	YDR497C	ITR1	T43	T	43	1	13.38161624062256	7.630919443553959e-96	AN	AN.89_5	1
YDR500C_S46	YDR500C	RPL37B	S46	S	46	1	10.854986440589968	6.94141549054152e-5	AN	AN.89_5	1
YDR501W_S18	YDR501W	PLM2	S18	S	18	0.836724460124969	10.871729009587437	4.16384101779267e-5	AN	AN.89_5	1
YDR501W_S9	YDR501W	PLM2	S9	S	9	0.955568969249725	10.871729009587437	4.16384101779267e-5	AN	AN.89_5	1
YDR505C_T334	YDR505C	PSP1	T334	T	334	1	16.825661483290727	1.78581470873372e-49	AN	AN.89_5	1
YDR505C_S34	YDR505C	PSP1	S34	S	34	1	13.220237011355866	1.78581470873372e-49	AN	AN.89_5	2
YDR505C_S31	YDR505C	PSP1	S31	S	31	1	13.220237011355866	1.78581470873372e-49	AN	AN.89_5	2
YDR505C_S520	YDR505C	PSP1	S520	S	520	0.999354720115662	14.793328997105313	1.78581470873372e-49	AN	AN.89_5	4
YDR507C_S486	YDR507C	GIN4	S486	S	486	0.998910844326019	14.244718403198918	1.4336746335432502e-61	AN	AN.89_5	3
YDR507C_S483	YDR507C	GIN4	S483	S	483	0.999998271465302	14.244718403198918	1.4336746335432502e-61	AN	AN.89_5	3
YDR507C_S471	YDR507C	GIN4	S471	S	471	1	12.860332058125389	1.4336746335432502e-61	AN	AN.89_5	2
YDR507C_S409	YDR507C	GIN4	S409	S	409	0.997898399829865	13.210188474002967	1.4336746335432502e-61	AN	AN.89_5	1
YDR507C_S930	YDR507C	GIN4	S930	S	930	1	12.237023605251144	1.4336746335432502e-61	AN	AN.89_5	2
YDR507C_S389	YDR507C	GIN4	S389	S	389	0.943145394325256	14.616860825707	1.4336746335432502e-61	AN	AN.89_5	2
YDR507C_S382	YDR507C	GIN4	S382	S	382	0.997448861598969	15.127821201306164	1.4336746335432502e-61	AN	AN.89_5	4
YDR507C_S387	YDR507C	GIN4	S387	S	387	0.940630495548248	13.396192755953663	1.4336746335432502e-61	AN	AN.89_5	2
YDR507C_S384	YDR507C	GIN4	S384	S	384	0.833333313465118	11.976319536276923	1.4336746335432502e-61	AN	AN.89_5	1
YDR507C_S385	YDR507C	GIN4	S385	S	385	0.973324358463287	12.957824821089236	1.4336746335432502e-61	AN	AN.89_5	2
YDR507C_T513	YDR507C	GIN4	T513	T	513	0.999670922756195	13.690411279730425	1.4336746335432502e-61	AN	AN.89_5	2
YDR507C_S511	YDR507C	GIN4	S511	S	511	0.999834954738617	13.690411279730425	1.4336746335432502e-61	AN	AN.89_5	2
YDR507C_Y756	YDR507C	GIN4	Y756	Y	756	0.966894030570984	11.552015774956836	1.4336746335432502e-61	AN	AN.89_5	1
YDR507C_S502	YDR507C	GIN4	S502	S	502	1	10.496852275095488	1.4336746335432502e-61	AN	AN.89_5	1
YDR507C_S497	YDR507C	GIN4	S497	S	497	0.999998092651367	10.496852275095488	1.4336746335432502e-61	AN	AN.89_5	1
YDR507C_S720	YDR507C	GIN4	S720	S	720	1	12.728292556311832	1.4336746335432502e-61	AN	AN.89_5	2
YDR507C_S719	YDR507C	GIN4	S719	S	719	1	12.728292556311832	1.4336746335432502e-61	AN	AN.89_5	2
YDR507C_S689	YDR507C	GIN4	S689	S	689	1	16.929893690873765	1.4336746335432502e-61	AN	AN.89_5	1
YDR507C_T685	YDR507C	GIN4	T685	T	685	1	16.929893690873765	1.4336746335432502e-61	AN	AN.89_5	1
YDR507C_S683	YDR507C	GIN4	S683	S	683	1	16.929893690873765	1.4336746335432502e-61	AN	AN.89_5	1
YDR507C_S682	YDR507C	GIN4	S682	S	682	1	16.929893690873765	1.4336746335432502e-61	AN	AN.89_5	1
YDR507C_T847	YDR507C	GIN4	T847	T	847	1	11.127308550723194	1.4336746335432502e-61	AN	AN.89_5	1
YDR507C_S842	YDR507C	GIN4	S842	S	842	1	11.127308550723194	1.4336746335432502e-61	AN	AN.89_5	1
YDR507C_S406	YDR507C	GIN4	S406	S	406	0.999730825424194	13.210188474002967	1.4336746335432502e-61	AN	AN.89_5	1
YDR507C_S750	YDR507C	GIN4	S750	S	750	0.850597083568573	11.552015774956836	1.4336746335432502e-61	AN	AN.89_5	1
YDR508C_S113	YDR508C	GNP1	S113	S	113	0.999998867511749	17.45241803948787	1.60278502922466e-80	AN	AN.89_5	2
YDR508C_S111	YDR508C	GNP1	S111	S	111	0.945367753505707	15.755405681278804	1.60278502922466e-80	AN	AN.89_5	1
YDR508C_T127	YDR508C	GNP1	T127	T	127	1	19.54068211736786	1.60278502922466e-80	AN	AN.89_5	7
YDR508C_S124	YDR508C	GNP1	S124	S	124	1	19.54068211736786	1.60278502922466e-80	AN	AN.89_5	7
YDR508C_Y125	YDR508C	GNP1	Y125	Y	125	1	15.07463779767305	1.60278502922466e-80	AN	AN.89_5	2
YDR508C_S123	YDR508C	GNP1	S123	S	123	1	15.010067787031396	1.60278502922466e-80	AN	AN.89_5	1
YDR508C_Y31	YDR508C	GNP1	Y31	Y	31	0.998110592365265	10.433297005803658	1.60278502922466e-80	AN	AN.89_5	1
YDR510W_S2	YDR510W	SMT3	S2	S	2	1	15.195409016398273	6.957173623173279e-36	AN	AN.89_5	3
YDR510W_S4	YDR510W	SMT3	S4	S	4	1	12.640754878427886	6.957173623173279e-36	AN	AN.89_5	2
YDR510W_T22	YDR510W	SMT3	T22	T	22	1	14.111043479894969	6.957173623173279e-36	AN	AN.89_5	1
YDR516C_S2	YDR516C	EMI2	S2	S	2	1	14.514924167673543	4.70666176341725e-50	AN	AN.89_5	1
YDR517W_S165	YDR517W	GRH1	S165	S	165	0.970312178134918	16.92953296072329	1.28539312712014e-16	AN	AN.89_5	2
YDR517W_S164	YDR517W	GRH1	S164	S	164	0.977952718734741	16.92953296072329	1.28539312712014e-16	AN	AN.89_5	2
YDR517W_S155	YDR517W	GRH1	S155	S	155	0.999754190444946	13.77712356931526	1.28539312712014e-16	AN	AN.89_5	1
YDR528W_S378	YDR528W	HLR1	S378	S	378	1	16.356642977221178	5.18502091078473e-32	AN	AN.89_5	1
YDR528W_S375	YDR528W	HLR1	S375	S	375	0.999941051006317	16.356642977221178	5.18502091078473e-32	AN	AN.89_5	1
YDR528W_S85	YDR528W	HLR1	S85	S	85	1	13.90182093530398	5.18502091078473e-32	AN	AN.89_5	4
YDR528W_S83	YDR528W	HLR1	S83	S	83	1	13.90182093530398	5.18502091078473e-32	AN	AN.89_5	4
YEL007W_S250	YEL007W	MIT1	S250	S	250	0.862349629402161	12.605209202370208	2.47498783063203e-21	AN	AN.89_5	1
YEL013W_S16	YEL013W	VAC8	S16	S	16	1	18.408615229830207	4.8135134508562406e-68	AN	AN.89_5	1
YEL015W_S261	YEL015W	EDC3	S261	S	261	0.999848663806915	19.60529373201886	1.42058341408585e-70	AN	AN.89_5	2
YEL015W_S257	YEL015W	EDC3	S257	S	257	0.999937355518341	19.33873586056191	1.42058341408585e-70	AN	AN.89_5	3
YEL017W_S99	YEL017W	GTT3	S99	S	99	0.99702388048172	14.182338111387008	7.00151079795227e-25	AN	AN.89_5	1
YEL022W_T313	YEL022W	GEA2	T313	T	313	0.872616827487946	14.944579907729256	4.00072449086355e-24	AN	AN.89_5	2
YEL022W_T312	YEL022W	GEA2	T312	T	312	0.846545100212097	14.086572731115492	4.00072449086355e-24	AN	AN.89_5	1
YEL022W_Y322	YEL022W	GEA2	Y322	Y	322	0.985599637031555	14.053215893581656	4.00072449086355e-24	AN	AN.89_5	1
YEL032W_S781	YEL032W	MCM3	S781	S	781	1	17.85449314346017	8.19834183045924e-70	AN	AN.89_5	6
YEL032W_S777	YEL032W	MCM3	S777	S	777	1	17.899683353334616	8.19834183045924e-70	AN	AN.89_5	7
YEL032W_S779	YEL032W	MCM3	S779	S	779	1	14.45984970169076	8.19834183045924e-70	AN	AN.89_5	2
YEL032W_T798	YEL032W	MCM3	T798	T	798	0.999992907047272	13.837919034052105	8.19834183045924e-70	AN	AN.89_5	1
YEL032W_S801	YEL032W	MCM3	S801	S	801	0.961028337478638	13.837919034052105	8.19834183045924e-70	AN	AN.89_5	1
YEL032W_S824	YEL032W	MCM3	S824	S	824	1	13.81155251982168	8.19834183045924e-70	AN	AN.89_5	1
YEL034W_T10	YEL034W	HYP2	T10	T	10	1	22.810907556966203	1.31410876169516e-178	AN	AN.89_5	6
YEL034W_S2	YEL034W	HYP2	S2	S	2	1	26.710688423384255	1.31410876169516e-178	AN	AN.89_5	35
YEL034W_S16	YEL034W	HYP2	S16	S	16	0.999726355075836	18.59522062900762	1.31410876169516e-178	AN	AN.89_5	2
YEL034W_S15	YEL034W	HYP2	S15	S	15	0.999998986721039	18.729365551111904	1.31410876169516e-178	AN	AN.89_5	5
YEL034W_T7	YEL034W	HYP2	T7	T	7	1	23.77977442467431	1.31410876169516e-178	AN	AN.89_5	23
YEL034W_Y19	YEL034W	HYP2	Y19	Y	19	1	21.718138432226795	1.31410876169516e-178	AN	AN.89_5	14
YEL034W_T126	YEL034W	HYP2	T126	T	126	1	16.16039663005135	1.31410876169516e-178	AN	AN.89_5	1
YEL034W_S123	YEL034W	HYP2	S123	S	123	1	16.16039663005135	1.31410876169516e-178	AN	AN.89_5	1
YEL034W_T77	YEL034W	HYP2	T77	T	77	1	12.58159279901954	1.31410876169516e-178	AN	AN.89_5	1
YEL034W_S76	YEL034W	HYP2	S76	S	76	1	12.58159279901954	1.31410876169516e-178	AN	AN.89_5	1
YEL034W_S74	YEL034W	HYP2	S74	S	74	1	12.58159279901954	1.31410876169516e-178	AN	AN.89_5	1
YEL037C_S91	YEL037C	RAD23	S91	S	91	0.878865718841553	15.040906455552715	8.746540759247811e-53	AN	AN.89_5	1
YEL043W_S524	YEL043W	YEL043W	S524	S	524	0.934574067592621	12.528671671875992	6.43337845830036e-81	AN	AN.89_5	1
YEL043W_S928	YEL043W	YEL043W	S928	S	928	0.791880905628204	12.965110004578806	6.43337845830036e-81	AN	AN.89_5	1
YEL043W_S787	YEL043W	YEL043W	S787	S	787	0.999999523162842	13.771033547793554	6.43337845830036e-81	AN	AN.89_5	1
YEL043W_T154	YEL043W	YEL043W	T154	T	154	0.999879896640778	14.32178849480186	6.43337845830036e-81	AN	AN.89_5	2
YEL043W_S895	YEL043W	YEL043W	S895	S	895	0.999942481517792	13.356810785177142	6.43337845830036e-81	AN	AN.89_5	1
YEL043W_S898	YEL043W	YEL043W	S898	S	898	0.970463335514069	13.356810785177142	6.43337845830036e-81	AN	AN.89_5	1
YEL043W_S508	YEL043W	YEL043W	S508	S	508	0.848618149757385	13.301967958147152	6.43337845830036e-81	AN	AN.89_5	1
YEL043W_S507	YEL043W	YEL043W	S507	S	507	0.847749829292297	13.301967958147152	6.43337845830036e-81	AN	AN.89_5	1
YEL043W_S802	YEL043W	YEL043W	S802	S	802	0.99999988079071	12.972349745655409	6.43337845830036e-81	AN	AN.89_5	2
YEL043W_S792	YEL043W	YEL043W	S792	S	792	0.948489010334015	12.846287297994593	6.43337845830036e-81	AN	AN.89_5	1
YEL043W_S791	YEL043W	YEL043W	S791	S	791	0.973089337348938	9.39322093195764	6.43337845830036e-81	AN	AN.89_5	1
YEL043W_T496	YEL043W	YEL043W	T496	T	496	0.830502450466156	11.431833673230656	6.43337845830036e-81	AN	AN.89_5	1
YEL046C_S369	YEL046C	GLY1	S369	S	369	1	22.373113497511778	1.92372226037825e-138	AN	AN.89_5	2
YEL051W_S30	YEL051W	VMA8	S30	S	30	1	16.94032937796999	3.3554441899420097e-22	AN	AN.89_5	1
YEL051W_Y29	YEL051W	VMA8	Y29	Y	29	1	16.94032937796999	3.3554441899420097e-22	AN	AN.89_5	1
YEL061C_S972	YEL061C	CIN8	S972	S	972	0.992466628551483	12.593806225561847	5.68176942242872e-17	AN	AN.89_5	1
YEL062W_S563	YEL062W	NPR2	S563	S	563	0.979796826839447	13.107953026559638	1.2579662996093599e-16	AN	AN.89_5	1
YEL062W_T560	YEL062W	NPR2	T560	T	560	0.999970853328705	14.11118936509243	1.2579662996093599e-16	AN	AN.89_5	2
YEL062W_S557	YEL062W	NPR2	S557	S	557	0.999911725521088	14.11118936509243	1.2579662996093599e-16	AN	AN.89_5	2
YEL062W_S378	YEL062W	NPR2	S378	S	378	0.916979014873505	11.228313225874611	1.2579662996093599e-16	AN	AN.89_5	1
YEL062W_S375	YEL062W	NPR2	S375	S	375	0.768556416034698	11.228313225874611	1.2579662996093599e-16	AN	AN.89_5	1
YER008C_S71	YER008C	SEC3	S71	S	71	0.94714081287384	13.569173887179186	1.8348460036203096e-94	AN	AN.89_5	1
YER008C_S69	YER008C	SEC3	S69	S	69	0.988481462001801	13.977249207184071	1.8348460036203096e-94	AN	AN.89_5	1
YER008C_S72	YER008C	SEC3	S72	S	72	0.976940989494324	14.787592035364677	1.8348460036203096e-94	AN	AN.89_5	2
YER008C_S66	YER008C	SEC3	S66	S	66	0.958156287670135	13.977249207184071	1.8348460036203096e-94	AN	AN.89_5	1
YER008C_S32	YER008C	SEC3	S32	S	32	0.999994337558746	13.39698868549666	1.8348460036203096e-94	AN	AN.89_5	1
YER008C_S35	YER008C	SEC3	S35	S	35	0.996628046035767	13.39698868549666	1.8348460036203096e-94	AN	AN.89_5	1
YER008C_S256	YER008C	SEC3	S256	S	256	0.999931812286377	17.778233997410286	1.8348460036203096e-94	AN	AN.89_5	2
YER008C_S254	YER008C	SEC3	S254	S	254	0.926355183124542	13.224167294860006	1.8348460036203096e-94	AN	AN.89_5	1
YER008C_S260	YER008C	SEC3	S260	S	260	0.999854564666748	17.778233997410286	1.8348460036203096e-94	AN	AN.89_5	2
YER008C_S43	YER008C	SEC3	S43	S	43	0.999938309192657	16.413025759627303	1.8348460036203096e-94	AN	AN.89_5	2
YER008C_T321	YER008C	SEC3	T321	T	321	0.999358892440796	12.17690740269986	1.8348460036203096e-94	AN	AN.89_5	1
YER008C_S320	YER008C	SEC3	S320	S	320	0.998743236064911	12.17690740269986	1.8348460036203096e-94	AN	AN.89_5	1
YER008C_Y465	YER008C	SEC3	Y465	Y	465	0.937358796596527	11.751524097384651	1.8348460036203096e-94	AN	AN.89_5	1
YER016W_S139	YER016W	BIM1	S139	S	139	0.999997735023499	15.67996516835849	1.9530062493886e-31	AN	AN.89_5	2
YER016W_S149	YER016W	BIM1	S149	S	149	0.821259915828705	15.262683695813749	1.9530062493886e-31	AN	AN.89_5	2
YER016W_S148	YER016W	BIM1	S148	S	148	0.833710908889771	14.27337460622487	1.9530062493886e-31	AN	AN.89_5	1
YER016W_S165	YER016W	BIM1	S165	S	165	0.782340049743652	11.776455370927309	1.9530062493886e-31	AN	AN.89_5	1
YER019C-A_S4	YER019C-A	SBH2	S4	S	4	1	13.6722377639368	1.32682173388672e-13	AN	AN.89_5	2
YER020W_S23	YER020W	GPA2	S23	S	23	0.999751150608063	11.57097088785902	6.8462604141467585e-28	AN	AN.89_5	1
YER021W_S13	YER021W	RPN3	S13	S	13	0.99961906671524	14.605854032794143	4.04255820563368e-30	AN	AN.89_5	1
YER021W_S21	YER021W	RPN3	S21	S	21	1	14.605854032794143	4.04255820563368e-30	AN	AN.89_5	1
YER023W_T135	YER023W	PRO3	T135	T	135	0.816401660442352	12.593626980017444	6.73039309141708e-28	AN	AN.89_5	1
YER024W_T841	YER024W	YAT2	T841	T	841	1	20.721917278663025	6.48400164573664e-53	AN	AN.89_5	2
YER024W_S838	YER024W	YAT2	S838	S	838	0.999999940395355	20.721917278663025	6.48400164573664e-53	AN	AN.89_5	2
YER024W_S835	YER024W	YAT2	S835	S	835	0.999947667121887	20.721917278663025	6.48400164573664e-53	AN	AN.89_5	2
YER025W_T125	YER025W	GCD11	T125	T	125	1	17.17215132849219	5.55716372451745e-7	AN	AN.89_5	1
YER025W_S121	YER025W	GCD11	S121	S	121	1	17.17215132849219	5.55716372451745e-7	AN	AN.89_5	1
YER025W_T115	YER025W	GCD11	T115	T	115	1	17.17215132849219	5.55716372451745e-7	AN	AN.89_5	1
YER025W_S114	YER025W	GCD11	S114	S	114	1	17.17215132849219	5.55716372451745e-7	AN	AN.89_5	1
YER026C_T53	YER026C	CHO1	T53	T	53	0.968024551868439	17.91551095382136	8.29130373620587e-138	AN	AN.89_5	3
YER026C_S50	YER026C	CHO1	S50	S	50	0.999999165534973	19.666918454382092	8.29130373620587e-138	AN	AN.89_5	6
YER026C_S47	YER026C	CHO1	S47	S	47	1	19.772809706998572	8.29130373620587e-138	AN	AN.89_5	6
YER026C_S46	YER026C	CHO1	S46	S	46	1	19.79900166382932	8.29130373620587e-138	AN	AN.89_5	6
YER026C_T54	YER026C	CHO1	T54	T	54	0.989363551139832	15.487990274363838	8.29130373620587e-138	AN	AN.89_5	2
YER026C_S42	YER026C	CHO1	S42	S	42	0.999650657176971	17.03176450699275	8.29130373620587e-138	AN	AN.89_5	2
YER026C_S34	YER026C	CHO1	S34	S	34	1	17.350983404067616	8.29130373620587e-138	AN	AN.89_5	2
YER026C_T40	YER026C	CHO1	T40	T	40	0.983724892139435	12.145361345486336	8.29130373620587e-138	AN	AN.89_5	1
YER027C_T24	YER027C	GAL83	T24	T	24	0.999920070171356	16.829229497583725	1.96410490892279e-50	AN	AN.89_5	3
YER027C_T23	YER027C	GAL83	T23	T	23	0.997332692146301	11.716253722843035	1.96410490892279e-50	AN	AN.89_5	2
YER027C_S21	YER027C	GAL83	S21	S	21	0.997300803661346	16.824095241504157	1.96410490892279e-50	AN	AN.89_5	3
YER027C_S12	YER027C	GAL83	S12	S	12	0.99984472990036	12.463336865168948	1.96410490892279e-50	AN	AN.89_5	1
YER030W_S2	YER030W	CHZ1	S2	S	2	1	10.113203226701966	6.47691305920729e-52	AN	AN.89_5	1
YER030W_S70	YER030W	CHZ1	S70	S	70	1	13.376690227414624	6.47691305920729e-52	AN	AN.89_5	1
YER030W_S68	YER030W	CHZ1	S68	S	68	1	13.376690227414624	6.47691305920729e-52	AN	AN.89_5	1
YER032W_T6	YER032W	FIR1	T6	T	6	1	17.825177751233767	1.05426915951938e-45	AN	AN.89_5	2
YER032W_S2	YER032W	FIR1	S2	S	2	1	17.825177751233767	1.05426915951938e-45	AN	AN.89_5	2
YER032W_S172	YER032W	FIR1	S172	S	172	0.988949656486511	12.000725670095672	1.05426915951938e-45	AN	AN.89_5	1
YER032W_S169	YER032W	FIR1	S169	S	169	0.975205838680267	12.932730199141169	1.05426915951938e-45	AN	AN.89_5	2
YER032W_S167	YER032W	FIR1	S167	S	167	0.810281157493591	11.861370846467816	1.05426915951938e-45	AN	AN.89_5	1
YER033C_S676	YER033C	ZRG8	S676	S	676	0.999998033046722	14.499422783591395	2.95844416160253e-49	AN	AN.89_5	3
YER033C_S89	YER033C	ZRG8	S89	S	89	0.873828768730164	15.329385120779602	2.95844416160253e-49	AN	AN.89_5	1
YER033C_S519	YER033C	ZRG8	S519	S	519	0.977639377117157	14.005860292033375	2.95844416160253e-49	AN	AN.89_5	1
YER033C_T518	YER033C	ZRG8	T518	T	518	0.947069466114044	14.005869770788298	2.95844416160253e-49	AN	AN.89_5	1
YER033C_S522	YER033C	ZRG8	S522	S	522	0.988185465335846	15.00586503141862	2.95844416160253e-49	AN	AN.89_5	2
YER033C_S17	YER033C	ZRG8	S17	S	17	0.999999761581421	15.390012676710882	2.95844416160253e-49	AN	AN.89_5	1
YER033C_S13	YER033C	ZRG8	S13	S	13	0.998907625675201	15.390012676710882	2.95844416160253e-49	AN	AN.89_5	1
YER040W_S402	YER040W	GLN3	S402	S	402	0.987402617931366	16.0381784449173	3.24068284545663e-57	AN	AN.89_5	2
YER040W_S400	YER040W	GLN3	S400	S	400	0.967966794967651	16.08681630635434	3.24068284545663e-57	AN	AN.89_5	2
YER040W_S395	YER040W	GLN3	S395	S	395	1	16.555546277321422	3.24068284545663e-57	AN	AN.89_5	4
YER040W_T688	YER040W	GLN3	T688	T	688	0.827518165111542	14.07505908479876	3.24068284545663e-57	AN	AN.89_5	1
YER040W_S689	YER040W	GLN3	S689	S	689	0.987310349941254	14.07505908479876	3.24068284545663e-57	AN	AN.89_5	1
YER040W_Y693	YER040W	GLN3	Y693	Y	693	0.999982297420502	13.191783864020358	3.24068284545663e-57	AN	AN.89_5	1
YER040W_S562	YER040W	GLN3	S562	S	562	0.999999225139618	16.72255302518261	3.24068284545663e-57	AN	AN.89_5	1
YER040W_S552	YER040W	GLN3	S552	S	552	0.999987721443176	16.72255302518261	3.24068284545663e-57	AN	AN.89_5	1
YER040W_S469	YER040W	GLN3	S469	S	469	0.999171614646912	13.597723459640084	3.24068284545663e-57	AN	AN.89_5	2
YER040W_T473	YER040W	GLN3	T473	T	473	0.959156513214111	12.39936646652367	3.24068284545663e-57	AN	AN.89_5	1
YER040W_S285	YER040W	GLN3	S285	S	285	0.951282441616058	12.378301342042509	3.24068284545663e-57	AN	AN.89_5	2
YER040W_S287	YER040W	GLN3	S287	S	287	0.885201215744019	10.971737772480047	3.24068284545663e-57	AN	AN.89_5	1
YER040W_S273	YER040W	GLN3	S273	S	273	1	11.01811263435224	3.24068284545663e-57	AN	AN.89_5	1
YER040W_S619	YER040W	GLN3	S619	S	619	0.984185993671417	11.05597779852724	3.24068284545663e-57	AN	AN.89_5	1
YER040W_S262	YER040W	GLN3	S262	S	262	0.893935859203339	12.284113936010604	3.24068284545663e-57	AN	AN.89_5	1
YER040W_S257	YER040W	GLN3	S257	S	257	0.877779424190521	12.672793891669231	3.24068284545663e-57	AN	AN.89_5	2
YER040W_S267	YER040W	GLN3	S267	S	267	1	11.01811263435224	3.24068284545663e-57	AN	AN.89_5	1
YER043C_S2	YER043C	SAH1	S2	S	2	0.787573933601379	14.395100650917138	2.62955402062516e-16	AN	AN.89_5	1
YER052C_T333	YER052C	HOM3	T333	T	333	0.99895268678665206	16.506607727343496	5.604465519103299e-85	AN	AN.89_5	1
YER054C_T327	YER054C	GIP2	T327	T	327	0.999931991100311	16.03655291304123	1.3108298281388198e-36	AN	AN.89_5	1
YER054C_S107	YER054C	GIP2	S107	S	107	0.99999988079071	17.527030926375616	1.3108298281388198e-36	AN	AN.89_5	2
YER054C_S104	YER054C	GIP2	S104	S	104	1	17.527030926375616	1.3108298281388198e-36	AN	AN.89_5	2
YER054C_S93	YER054C	GIP2	S93	S	93	0.981137096881866	15.259817718641736	1.3108298281388198e-36	AN	AN.89_5	1
YER059W_S312	YER059W	PCL6	S312	S	312	1	16.920665047132903	2.17995255681548e-37	AN	AN.89_5	3
YER059W_S14	YER059W	PCL6	S14	S	14	0.992051124572754	14.66519993477418	2.17995255681548e-37	AN	AN.89_5	1
YER059W_S7	YER059W	PCL6	S7	S	7	0.985291361808777	14.66519993477418	2.17995255681548e-37	AN	AN.89_5	1
YER059W_T11	YER059W	PCL6	T11	T	11	0.98882931470871	14.66519993477418	2.17995255681548e-37	AN	AN.89_5	1
YER059W_S10	YER059W	PCL6	S10	S	10	0.98882931470871	14.66519993477418	2.17995255681548e-37	AN	AN.89_5	1
YER059W_S9	YER059W	PCL6	S9	S	9	0.987008452415466	14.66519993477418	2.17995255681548e-37	AN	AN.89_5	1
YER060W_T46	YER060W	FCY21	T46	T	46	1	13.929019411415672	1.08403157226426e-8	AN	AN.89_5	1
YER060W_S43	YER060W	FCY21	S43	S	43	1	13.929019411415672	1.08403157226426e-8	AN	AN.89_5	1
YER063W_S48	YER063W	THO1	S48	S	48	0.983008742332458	16.880976560549616	9.37287199143596e-27	AN	AN.89_5	1
YER063W_S41	YER063W	THO1	S41	S	41	0.979293584823608	13.483612668530451	9.37287199143596e-27	AN	AN.89_5	1
YER063W_S68	YER063W	THO1	S68	S	68	0.998313307762146	15.156475107712524	9.37287199143596e-27	AN	AN.89_5	1
YER063W_S45	YER063W	THO1	S45	S	45	0.913345515727997	13.483612668530451	9.37287199143596e-27	AN	AN.89_5	1
YER068W_S312	YER068W	MOT2	S312	S	312	1	15.569358334534424	3.5541569295801393e-40	AN	AN.89_5	2
YER068W_T310	YER068W	MOT2	T310	T	310	0.999993801116943	15.569358334534424	3.5541569295801393e-40	AN	AN.89_5	2
YER068W_T330	YER068W	MOT2	T330	T	330	0.999996840953827	13.255478638997577	3.5541569295801393e-40	AN	AN.89_5	1
YER068W_T326	YER068W	MOT2	T326	T	326	0.962490618228912	13.255478638997577	3.5541569295801393e-40	AN	AN.89_5	1
YER070W_S822	YER070W	RNR1	S822	S	822	0.994887173175812	11.65429716202448	7.87167748026876e-56	AN	AN.89_5	1
YER070W_T820	YER070W	RNR1	T820	T	820	0.898630857467651	11.65429716202448	7.87167748026876e-56	AN	AN.89_5	1
YER070W_S816	YER070W	RNR1	S816	S	816	0.999999344348907	16.491512907282246	7.87167748026876e-56	AN	AN.89_5	3
YER070W_S812	YER070W	RNR1	S812	S	812	0.999703228473663	16.30422282716685	7.87167748026876e-56	AN	AN.89_5	1
YER070W_S824	YER070W	RNR1	S824	S	824	0.999268233776093	11.65429716202448	7.87167748026876e-56	AN	AN.89_5	1
YER070W_S887	YER070W	RNR1	S887	S	887	1	15.252722650905492	7.87167748026876e-56	AN	AN.89_5	2
YER074W_S2	YER074W	RPS24A	S2	S	2	0.834349572658539	13.332757614101356	5.34009906421515e-29	AN	AN.89_5	1
YIL069C_S2	YIL069C	RPS24B	S2	S	2	0.834349572658539	13.332757614101356	5.34009906421515e-29	AN	AN.89_5	1
YER075C_S311	YER075C	PTP3	S311	S	311	0.994392514228821	13.488885303035165	4.02627501590134e-49	AN	AN.89_5	2
YER075C_S305	YER075C	PTP3	S305	S	305	0.999399900436401	13.488885303035165	4.02627501590134e-49	AN	AN.89_5	2
YER075C_S492	YER075C	PTP3	S492	S	492	0.852384865283966	13.320355725333611	4.02627501590134e-49	AN	AN.89_5	1
YER079W_S60	YER079W	YER079W	S60	S	60	0.99999988079071	16.953726759820718	4.98711422509709e-74	AN	AN.89_5	4
YER079W_S57	YER079W	YER079W	S57	S	57	0.999989151954651	17.376505654927612	4.98711422509709e-74	AN	AN.89_5	6
YER079W_S41	YER079W	YER079W	S41	S	41	0.999191105365753	16.096014220260333	4.98711422509709e-74	AN	AN.89_5	3
YER079W_S39	YER079W	YER079W	S39	S	39	0.925458788871765	12.320949456971716	4.98711422509709e-74	AN	AN.89_5	1
YER079W_S189	YER079W	YER079W	S189	S	189	1	17.053434594977386	4.98711422509709e-74	AN	AN.89_5	4
YER079W_Y186	YER079W	YER079W	Y186	Y	186	0.99999475479126	12.246863887081377	4.98711422509709e-74	AN	AN.89_5	1
YER079W_S192	YER079W	YER079W	S192	S	192	1	17.006064492761	4.98711422509709e-74	AN	AN.89_5	3
YER088C_S527	YER088C	DOT6	S527	S	527	1	19.45987722652204	8.45844368380774e-62	AN	AN.89_5	5
YER088C_S517	YER088C	DOT6	S517	S	517	1	19.861155347733817	8.45844368380774e-62	AN	AN.89_5	6
YER088C_T511	YER088C	DOT6	T511	T	511	0.982815980911255	18.321948223993733	8.45844368380774e-62	AN	AN.89_5	2
YER088C_S491	YER088C	DOT6	S491	S	491	1	21.105478168892105	8.45844368380774e-62	AN	AN.89_5	5
YER088C_S487	YER088C	DOT6	S487	S	487	1	21.105478168892105	8.45844368380774e-62	AN	AN.89_5	5
YER088C_T293	YER088C	DOT6	T293	T	293	0.979929387569427	14.776131097394446	8.45844368380774e-62	AN	AN.89_5	1
YER088C_T294	YER088C	DOT6	T294	T	294	0.945117056369781	14.776131097394446	8.45844368380774e-62	AN	AN.89_5	1
YER088C_S297	YER088C	DOT6	S297	S	297	0.999973475933075	17.137366461872496	8.45844368380774e-62	AN	AN.89_5	1
YER088C_S247	YER088C	DOT6	S247	S	247	0.997660040855408	19.158485712582976	8.45844368380774e-62	AN	AN.89_5	3
YER088C_S253	YER088C	DOT6	S253	S	253	0.837919473648071	15.951564930180949	8.45844368380774e-62	AN	AN.89_5	2
YER088C_T251	YER088C	DOT6	T251	T	251	0.76871383190155	14.140280530676334	8.45844368380774e-62	AN	AN.89_5	1
YER088C_T489	YER088C	DOT6	T489	T	489	0.998490273952484	9.903211890084124	8.45844368380774e-62	AN	AN.89_5	1
YER088C_S309	YER088C	DOT6	S309	S	309	0.992078900337219	10.478261636011752	8.45844368380774e-62	AN	AN.89_5	1
YER088C_S282	YER088C	DOT6	S282	S	282	0.993412494659424	17.137366461872496	8.45844368380774e-62	AN	AN.89_5	1
YER088C_S307	YER088C	DOT6	S307	S	307	0.868703067302704	14.01578030840022	8.45844368380774e-62	AN	AN.89_5	1
YER088C_S48	YER088C	DOT6	S48	S	48	0.996249496936798	14.804850189699726	8.45844368380774e-62	AN	AN.89_5	1
YER088C_S306	YER088C	DOT6	S306	S	306	0.933637201786041	14.01578030840022	8.45844368380774e-62	AN	AN.89_5	1
YER088C_S580	YER088C	DOT6	S580	S	580	0.85531884431839	13.221862820877012	8.45844368380774e-62	AN	AN.89_5	1
YER088C_S563	YER088C	DOT6	S563	S	563	0.999478876590729	12.646594957370334	8.45844368380774e-62	AN	AN.89_5	1
YER088C_S331	YER088C	DOT6	S331	S	331	0.959721207618713	13.46676603725479	8.45844368380774e-62	AN	AN.89_5	2
YER088C_S327	YER088C	DOT6	S327	S	327	0.757651746273041	11.386215794332108	8.45844368380774e-62	AN	AN.89_5	1
YER088C_T330	YER088C	DOT6	T330	T	330	0.956604897975922	13.15844137031427	8.45844368380774e-62	AN	AN.89_5	1
YER088C_S321	YER088C	DOT6	S321	S	321	0.823541045188904	13.3932766506285	8.45844368380774e-62	AN	AN.89_5	1
YER088C_S368	YER088C	DOT6	S368	S	368	1	12.148358179161107	8.45844368380774e-62	AN	AN.89_5	1
YER088C_S318	YER088C	DOT6	S318	S	318	1	13.106057685840367	8.45844368380774e-62	AN	AN.89_5	1
YER088C_S313	YER088C	DOT6	S313	S	313	1	13.322408361784762	8.45844368380774e-62	AN	AN.89_5	2
YER088C_S423	YER088C	DOT6	S423	S	423	0.99994957447052	13.81341888829381	8.45844368380774e-62	AN	AN.89_5	2
YER088C_S322	YER088C	DOT6	S322	S	322	0.879105627536774	11.386215794332108	8.45844368380774e-62	AN	AN.89_5	1
YER089C_T380	YER089C	PTC2	T380	T	380	1	17.73347479776402	1.42022864657882e-53	AN	AN.89_5	3
YER089C_T376	YER089C	PTC2	T376	T	376	1	17.418215857853113	1.42022864657882e-53	AN	AN.89_5	2
YER091C_S555	YER091C	MET6	S555	S	555	0.978226721286774	11.989458206939856	3.6702635037648798e-53	AN	AN.89_5	1
YER091C_Y552	YER091C	MET6	Y552	Y	552	0.998462378978729	11.989458206939856	3.6702635037648798e-53	AN	AN.89_5	1
YER093C_T263	YER093C	TSC11	T263	T	263	0.962103545665741	9.330622622840362	7.06767980536566e-66	AN	AN.89_5	1
YER093C_S262	YER093C	TSC11	S262	S	262	0.761373043060303	9.330622622840362	7.06767980536566e-66	AN	AN.89_5	1
YER093C_S87	YER093C	TSC11	S87	S	87	0.997527837753296	16.267030456057675	7.06767980536566e-66	AN	AN.89_5	1
YER093C_S84	YER093C	TSC11	S84	S	84	0.99645072221756	16.267030456057675	7.06767980536566e-66	AN	AN.89_5	1
YER093C_S10	YER093C	TSC11	S10	S	10	0.999495565891266	17.303592182292455	7.06767980536566e-66	AN	AN.89_5	1
YER093C_S6	YER093C	TSC11	S6	S	6	1	17.303592182292455	7.06767980536566e-66	AN	AN.89_5	1
YER093C_S2	YER093C	TSC11	S2	S	2	1	17.303592182292455	7.06767980536566e-66	AN	AN.89_5	1
YER093C_S19	YER093C	TSC11	S19	S	19	0.882066011428833	14.014158125468656	7.06767980536566e-66	AN	AN.89_5	1
YER093C_T21	YER093C	TSC11	T21	T	21	0.870122909545898	14.014158125468656	7.06767980536566e-66	AN	AN.89_5	1
YER104W_S39	YER104W	RTT105	S39	S	39	0.999857246875763	12.5772238265782	1.26120190144613e-10	AN	AN.89_5	1
YER104W_T36	YER104W	RTT105	T36	T	36	0.999356210231781	12.5772238265782	1.26120190144613e-10	AN	AN.89_5	1
YER104W_S88	YER104W	RTT105	S88	S	88	0.947240948677063	11.745260594815212	1.26120190144613e-10	AN	AN.89_5	1
YER104W_S87	YER104W	RTT105	S87	S	87	0.963571012020111	11.745260594815212	1.26120190144613e-10	AN	AN.89_5	1
YER104W_S63	YER104W	RTT105	S63	S	63	0.969488203525543	14.05161691936435	1.26120190144613e-10	AN	AN.89_5	1
YER104W_T62	YER104W	RTT105	T62	T	62	0.969666182994843	14.05161691936435	1.26120190144613e-10	AN	AN.89_5	1
YER105C_S517	YER105C	NUP157	S517	S	517	0.958368182182312	11.39488399657925	3.954261649444641e-15	AN	AN.89_5	1
YER111C_S806	YER111C	SWI4	S806	S	806	1	17.319086155798303	3.07616054317338e-65	AN	AN.89_5	3
YER111C_T798	YER111C	SWI4	T798	T	798	1	17.319086155798303	3.07616054317338e-65	AN	AN.89_5	3
YER111C_S800	YER111C	SWI4	S800	S	800	1	11.456719056933288	3.07616054317338e-65	AN	AN.89_5	1
YER111C_S816	YER111C	SWI4	S816	S	816	0.999999105930328	14.414321504570871	3.07616054317338e-65	AN	AN.89_5	2
YER111C_Y810	YER111C	SWI4	Y810	Y	810	1	11.456719056933288	3.07616054317338e-65	AN	AN.89_5	1
YER111C_S797	YER111C	SWI4	S797	S	797	1	11.456719056933288	3.07616054317338e-65	AN	AN.89_5	1
YER111C_T173	YER111C	SWI4	T173	T	173	0.999998867511749	18.03518646222728	3.07616054317338e-65	AN	AN.89_5	2
YER111C_S166	YER111C	SWI4	S166	S	166	0.999999701976776	18.03518646222728	3.07616054317338e-65	AN	AN.89_5	2
YER111C_S860	YER111C	SWI4	S860	S	860	1	15.410468486559305	3.07616054317338e-65	AN	AN.89_5	2
YER111C_S853	YER111C	SWI4	S853	S	853	0.999331057071686	15.410468486559305	3.07616054317338e-65	AN	AN.89_5	2
YER111C_T259	YER111C	SWI4	T259	T	259	0.802541017532349	12.361086929121184	3.07616054317338e-65	AN	AN.89_5	1
YER111C_S258	YER111C	SWI4	S258	S	258	0.792076528072357	12.361086929121184	3.07616054317338e-65	AN	AN.89_5	1
YER111C_S252	YER111C	SWI4	S252	S	252	0.998862385749817	12.569284929022489	3.07616054317338e-65	AN	AN.89_5	1
YER114C_S667	YER114C	BOI2	S667	S	667	0.974298179149628	13.818464453247936	7.12196299365017e-138	AN	AN.89_5	1
YER114C_T388	YER114C	BOI2	T388	T	388	1	19.883028146753887	7.12196299365017e-138	AN	AN.89_5	1
YER114C_S373	YER114C	BOI2	S373	S	373	0.997216939926147	20.302834907212237	7.12196299365017e-138	AN	AN.89_5	3
YER114C_S375	YER114C	BOI2	S375	S	375	0.999830424785614	16.34886825960452	7.12196299365017e-138	AN	AN.89_5	1
YER114C_S723	YER114C	BOI2	S723	S	723	1	13.819038915746916	7.12196299365017e-138	AN	AN.89_5	1
YER114C_S721	YER114C	BOI2	S721	S	721	1	13.819038915746916	7.12196299365017e-138	AN	AN.89_5	1
YER114C_S523	YER114C	BOI2	S523	S	523	0.999990105628967	22.17284427198198	7.12196299365017e-138	AN	AN.89_5	4
YER114C_S519	YER114C	BOI2	S519	S	519	1	22.17284427198198	7.12196299365017e-138	AN	AN.89_5	4
YER114C_S28	YER114C	BOI2	S28	S	28	0.999998569488525	15.072017957628685	7.12196299365017e-138	AN	AN.89_5	3
YER114C_T26	YER114C	BOI2	T26	T	26	0.996051788330078	14.665667588687365	7.12196299365017e-138	AN	AN.89_5	1
YER114C_S24	YER114C	BOI2	S24	S	24	0.999991536140442	15.46326445843911	7.12196299365017e-138	AN	AN.89_5	2
YER114C_T525	YER114C	BOI2	T525	T	525	0.856896817684174	13.940389994426974	7.12196299365017e-138	AN	AN.89_5	1
YER114C_S528	YER114C	BOI2	S528	S	528	0.997371554374695	16.567841146032602	7.12196299365017e-138	AN	AN.89_5	1
YER114C_S457	YER114C	BOI2	S457	S	457	0.999878168106079	16.46905104447237	7.12196299365017e-138	AN	AN.89_5	2
YER114C_Y473	YER114C	BOI2	Y473	Y	473	0.991008043289185	11.93318029357062	7.12196299365017e-138	AN	AN.89_5	1
YER114C_S474	YER114C	BOI2	S474	S	474	0.824199140071869	11.93318029357062	7.12196299365017e-138	AN	AN.89_5	1
YER114C_S11	YER114C	BOI2	S11	S	11	0.936604499816895	12.28104929115734	7.12196299365017e-138	AN	AN.89_5	1
YER114C_T9	YER114C	BOI2	T9	T	9	0.936683773994446	12.765010058339945	7.12196299365017e-138	AN	AN.89_5	2
YER114C_S450	YER114C	BOI2	S450	S	450	0.968124568462372	16.13161568977966	7.12196299365017e-138	AN	AN.89_5	1
YER114C_S489	YER114C	BOI2	S489	S	489	0.9698326587677	15.171518897191593	7.12196299365017e-138	AN	AN.89_5	1
YER114C_Y549	YER114C	BOI2	Y549	Y	549	0.980848252773285	11.807726741122954	7.12196299365017e-138	AN	AN.89_5	1
YER114C_S546	YER114C	BOI2	S546	S	546	0.833754897117615	12.370798170623408	7.12196299365017e-138	AN	AN.89_5	1
YER116C_S50	YER116C	SLX8	S50	S	50	1	18.598063866017128	1.60915962146928e-69	AN	AN.89_5	1
YER116C_T44	YER116C	SLX8	T44	T	44	1	18.598063866017128	1.60915962146928e-69	AN	AN.89_5	1
YER116C_T39	YER116C	SLX8	T39	T	39	1	18.598063866017128	1.60915962146928e-69	AN	AN.89_5	1
YER116C_S67	YER116C	SLX8	S67	S	67	1	15.803735957237013	1.60915962146928e-69	AN	AN.89_5	2
YER116C_T66	YER116C	SLX8	T66	T	66	1	15.803735957237013	1.60915962146928e-69	AN	AN.89_5	2
YER118C_S5	YER118C	SHO1	S5	S	5	0.999569475650787	18.889977027027932	1.9707453336025598e-54	AN	AN.89_5	5
YER118C_S2	YER118C	SHO1	S2	S	2	0.999999821186066	18.908590081697913	1.9707453336025598e-54	AN	AN.89_5	6
YER118C_S4	YER118C	SHO1	S4	S	4	0.999569475650787	14.185313873723915	1.9707453336025598e-54	AN	AN.89_5	2
YER120W_T204	YER120W	SCS2	T204	T	204	0.793425023555756	12.51490048557094	1.3217665234039e-4	AN	AN.89_5	1
YER120W_S203	YER120W	SCS2	S203	S	203	0.832778334617615	12.51490048557094	1.3217665234039e-4	AN	AN.89_5	1
YER122C_S398	YER122C	GLO3	S398	S	398	1	13.985653053744464	1.49516619944332e-47	AN	AN.89_5	2
YER122C_S283	YER122C	GLO3	S283	S	283	0.976711094379425	12.304523404352294	1.49516619944332e-47	AN	AN.89_5	1
YER122C_S282	YER122C	GLO3	S282	S	282	0.976711094379425	12.304523404352294	1.49516619944332e-47	AN	AN.89_5	1
YER122C_S281	YER122C	GLO3	S281	S	281	0.976711094379425	12.304523404352294	1.49516619944332e-47	AN	AN.89_5	1
YER122C_T278	YER122C	GLO3	T278	T	278	0.976711094379425	12.304523404352294	1.49516619944332e-47	AN	AN.89_5	1
YER122C_S280	YER122C	GLO3	S280	S	280	0.976711094379425	12.304523404352294	1.49516619944332e-47	AN	AN.89_5	1
YER123W_S408	YER123W	YCK3	S408	S	408	0.999088823795319	14.211166612085089	2.38744361024328e-44	AN	AN.89_5	1
YER123W_S404	YER123W	YCK3	S404	S	404	0.999993443489075	14.211166612085089	2.38744361024328e-44	AN	AN.89_5	1
YER123W_S6	YER123W	YCK3	S6	S	6	0.919146776199341	13.428000950980019	2.38744361024328e-44	AN	AN.89_5	2
YER123W_S5	YER123W	YCK3	S5	S	5	0.95406973361969	13.428000950980019	2.38744361024328e-44	AN	AN.89_5	2
YER125W_S145	YER125W	RSP5	S145	S	145	0.891633450984955	11.686935844482248	2.10868030542586e-46	AN	AN.89_5	1
YER129W_S966	YER129W	SAK1	S966	S	966	0.99999725818634	13.287546934159952	2.1250617693243695e-33	AN	AN.89_5	1
YER129W_S964	YER129W	SAK1	S964	S	964	0.99999725818634	13.287546934159952	2.1250617693243695e-33	AN	AN.89_5	1
YER129W_S40	YER129W	SAK1	S40	S	40	1	15.490359073304388	2.1250617693243695e-33	AN	AN.89_5	1
YER129W_S36	YER129W	SAK1	S36	S	36	1	15.940676400290956	2.1250617693243695e-33	AN	AN.89_5	2
YER129W_T38	YER129W	SAK1	T38	T	38	1	15.490359073304388	2.1250617693243695e-33	AN	AN.89_5	1
YER129W_S41	YER129W	SAK1	S41	S	41	1	15.940676400290956	2.1250617693243695e-33	AN	AN.89_5	2
YER129W_S659	YER129W	SAK1	S659	S	659	0.998633325099945	12.857707534707709	2.1250617693243695e-33	AN	AN.89_5	1
YER129W_S670	YER129W	SAK1	S670	S	670	0.999022662639618	12.857707534707709	2.1250617693243695e-33	AN	AN.89_5	1
YER129W_T43	YER129W	SAK1	T43	T	43	1	15.490359073304388	2.1250617693243695e-33	AN	AN.89_5	1
YER129W_S754	YER129W	SAK1	S754	S	754	1	12.56333480274742	2.1250617693243695e-33	AN	AN.89_5	1
YER132C_S992	YER132C	PMD1	S992	S	992	0.999952793121338	14.456189915657454	6.8277532197205785e-56	AN	AN.89_5	1
YER132C_S989	YER132C	PMD1	S989	S	989	1	14.456189915657454	6.8277532197205785e-56	AN	AN.89_5	1
YER132C_S1660	YER132C	PMD1	S1660	S	1660	0.989907443523407	15.732769906264814	6.8277532197205785e-56	AN	AN.89_5	2
YER132C_S1664	YER132C	PMD1	S1664	S	1664	0.999999701976776	16.38106888758739	6.8277532197205785e-56	AN	AN.89_5	4
YER132C_T1661	YER132C	PMD1	T1661	T	1661	0.813946783542633	12.793832308428955	6.8277532197205785e-56	AN	AN.89_5	1
YER132C_S1356	YER132C	PMD1	S1356	S	1356	0.999938488006592	17.25739083984521	6.8277532197205785e-56	AN	AN.89_5	2
YER132C_S1355	YER132C	PMD1	S1355	S	1355	0.994280695915222	17.25739083984521	6.8277532197205785e-56	AN	AN.89_5	2
YER132C_T1360	YER132C	PMD1	T1360	T	1360	0.955919325351715	12.822714206317317	6.8277532197205785e-56	AN	AN.89_5	2
YER132C_S881	YER132C	PMD1	S881	S	881	1	13.973955856480908	6.8277532197205785e-56	AN	AN.89_5	1
YER132C_S877	YER132C	PMD1	S877	S	877	1	13.973955856480908	6.8277532197205785e-56	AN	AN.89_5	1
YER132C_S1413	YER132C	PMD1	S1413	S	1413	1	13.948771055531878	6.8277532197205785e-56	AN	AN.89_5	1
YER132C_S1668	YER132C	PMD1	S1668	S	1668	0.855160057544708	13.898913637647995	6.8277532197205785e-56	AN	AN.89_5	1
YER132C_S1312	YER132C	PMD1	S1312	S	1312	0.999330878257751	13.637648692460708	6.8277532197205785e-56	AN	AN.89_5	1
YER132C_S1307	YER132C	PMD1	S1307	S	1307	0.999167799949646	13.637648692460708	6.8277532197205785e-56	AN	AN.89_5	1
YER132C_T821	YER132C	PMD1	T821	T	821	0.949443638324738	12.27431495225833	6.8277532197205785e-56	AN	AN.89_5	1
YER132C_S817	YER132C	PMD1	S817	S	817	0.919285118579865	12.802280588388244	6.8277532197205785e-56	AN	AN.89_5	1
YER132C_T818	YER132C	PMD1	T818	T	818	0.932126045227051	13.562315803203903	6.8277532197205785e-56	AN	AN.89_5	2
YER132C_S1289	YER132C	PMD1	S1289	S	1289	0.995162427425385	13.832368177256717	6.8277532197205785e-56	AN	AN.89_5	1
YER132C_S1292	YER132C	PMD1	S1292	S	1292	0.988795936107635	13.832368177256717	6.8277532197205785e-56	AN	AN.89_5	1
YER132C_S1299	YER132C	PMD1	S1299	S	1299	0.994562745094299	13.173336402179109	6.8277532197205785e-56	AN	AN.89_5	1
YER132C_S1297	YER132C	PMD1	S1297	S	1297	0.993967950344086	13.173336402179109	6.8277532197205785e-56	AN	AN.89_5	1
YER132C_T692	YER132C	PMD1	T692	T	692	0.939038634300232	10.40406459218167	6.8277532197205785e-56	AN	AN.89_5	1
YER132C_S688	YER132C	PMD1	S688	S	688	0.999925553798676	10.40406459218167	6.8277532197205785e-56	AN	AN.89_5	1
YER149C_S230	YER149C	PEA2	S230	S	230	1	20.735834439991567	9.469444986394307e-91	AN	AN.89_5	3
YER149C_S226	YER149C	PEA2	S226	S	226	0.999999701976776	20.735834439991567	9.469444986394307e-91	AN	AN.89_5	3
YER149C_T340	YER149C	PEA2	T340	T	340	0.999074637889862	13.820906286221252	9.469444986394307e-91	AN	AN.89_5	1
YER149C_S351	YER149C	PEA2	S351	S	351	0.938192665576935	13.820906286221252	9.469444986394307e-91	AN	AN.89_5	1
YER149C_T150	YER149C	PEA2	T150	T	150	0.871104717254639	13.891244667132211	9.469444986394307e-91	AN	AN.89_5	2
YER149C_T155	YER149C	PEA2	T155	T	155	0.976338148117065	10.51850516061027	9.469444986394307e-91	AN	AN.89_5	1
YER149C_Y273	YER149C	PEA2	Y273	Y	273	1	10.788804987199043	9.469444986394307e-91	AN	AN.89_5	1
YER151C_S339	YER151C	UBP3	S339	S	339	0.99963390827179	14.224696165595685	5.13537440592665e-51	AN	AN.89_5	1
YER151C_S341	YER151C	UBP3	S341	S	341	0.999950468540192	14.224696165595685	5.13537440592665e-51	AN	AN.89_5	1
YER155C_S916	YER155C	BEM2	S916	S	916	0.981639981269836	26.369532789316136	1.31410876169516e-178	AN	AN.89_5	2
YER155C_S915	YER155C	BEM2	S915	S	915	0.922581374645233	26.369532789316136	1.31410876169516e-178	AN	AN.89_5	2
YER155C_S170	YER155C	BEM2	S170	S	170	1	17.998498853883422	1.31410876169516e-178	AN	AN.89_5	1
YER155C_S168	YER155C	BEM2	S168	S	168	0.999996840953827	18.01711467726707	1.31410876169516e-178	AN	AN.89_5	2
YER155C_S1016	YER155C	BEM2	S1016	S	1016	1	18.004978284732495	1.31410876169516e-178	AN	AN.89_5	3
YER155C_S1012	YER155C	BEM2	S1012	S	1012	1	18.004978284732495	1.31410876169516e-178	AN	AN.89_5	3
YER155C_Y1006	YER155C	BEM2	Y1006	Y	1006	0.999072432518005	12.251368221564755	1.31410876169516e-178	AN	AN.89_5	1
YER155C_S1054	YER155C	BEM2	S1054	S	1054	1	17.93136376843943	1.31410876169516e-178	AN	AN.89_5	3
YER155C_S1046	YER155C	BEM2	S1046	S	1046	1	18.07478610557534	1.31410876169516e-178	AN	AN.89_5	7
YER155C_T1050	YER155C	BEM2	T1050	T	1050	0.891318321228027	11.931238888382884	1.31410876169516e-178	AN	AN.89_5	1
YER155C_T1049	YER155C	BEM2	T1049	T	1049	0.999996185302734	14.82107796247456	1.31410876169516e-178	AN	AN.89_5	5
YER155C_S129	YER155C	BEM2	S129	S	129	1	14.099887161767704	1.31410876169516e-178	AN	AN.89_5	1
YER155C_S126	YER155C	BEM2	S126	S	126	0.994108021259308	14.099887161767704	1.31410876169516e-178	AN	AN.89_5	1
YER155C_S1029	YER155C	BEM2	S1029	S	1029	1	16.446976818841964	1.31410876169516e-178	AN	AN.89_5	3
YER155C_S1026	YER155C	BEM2	S1026	S	1026	1	16.325538138478837	1.31410876169516e-178	AN	AN.89_5	2
YER155C_S1030	YER155C	BEM2	S1030	S	1030	1	16.325538138478837	1.31410876169516e-178	AN	AN.89_5	2
YER155C_T1038	YER155C	BEM2	T1038	T	1038	1	16.446976818841964	1.31410876169516e-178	AN	AN.89_5	3
YER155C_S1813	YER155C	BEM2	S1813	S	1813	0.999337673187256	11.917065422059338	1.31410876169516e-178	AN	AN.89_5	1
YER155C_S1810	YER155C	BEM2	S1810	S	1810	0.999992430210114	11.917065422059338	1.31410876169516e-178	AN	AN.89_5	1
YER155C_S160	YER155C	BEM2	S160	S	160	0.999989330768585	15.05393933640122	1.31410876169516e-178	AN	AN.89_5	1
YER155C_S157	YER155C	BEM2	S157	S	157	0.999866187572479	15.05393933640122	1.31410876169516e-178	AN	AN.89_5	1
YER155C_S177	YER155C	BEM2	S177	S	177	0.799143850803375	12.848318176538656	1.31410876169516e-178	AN	AN.89_5	1
YER155C_S1768	YER155C	BEM2	S1768	S	1768	0.991324067115784	14.349281210249734	1.31410876169516e-178	AN	AN.89_5	1
YER155C_S1796	YER155C	BEM2	S1796	S	1796	0.999737024307251	16.503455736723524	1.31410876169516e-178	AN	AN.89_5	1
YER155C_S1793	YER155C	BEM2	S1793	S	1793	0.999998450279236	16.503455736723524	1.31410876169516e-178	AN	AN.89_5	1
YER159C_S141	YER159C	BUR6	S141	S	141	1	20.108297794678883	2.02144935619343e-90	AN	AN.89_5	3
YER159C_T135	YER159C	BUR6	T135	T	135	1	15.20466735760906	2.02144935619343e-90	AN	AN.89_5	1
YER164W_S36	YER164W	CHD1	S36	S	36	1	16.507971156770044	1.22120107046517e-78	AN	AN.89_5	3
YER164W_S989	YER164W	CHD1	S989	S	989	1	16.090599085986472	1.22120107046517e-78	AN	AN.89_5	3
YER164W_S987	YER164W	CHD1	S987	S	987	1	15.989799789175848	1.22120107046517e-78	AN	AN.89_5	3
YER165W_S405	YER165W	PAB1	S405	S	405	1	16.399087581878764	3.542942377959209e-23	AN	AN.89_5	2
YER165W_S209	YER165W	PAB1	S209	S	209	0.79339325428009	16.835184507063477	3.542942377959209e-23	AN	AN.89_5	1
YER166W_T1551	YER166W	DNF1	T1551	T	1551	0.999999463558197	12.531695959386331	1.75925007074286e-44	AN	AN.89_5	1
YER166W_S1552	YER166W	DNF1	S1552	S	1552	0.999999582767487	12.531695959386331	1.75925007074286e-44	AN	AN.89_5	1
YER166W_S1506	YER166W	DNF1	S1506	S	1506	1	16.29230423406781	1.75925007074286e-44	AN	AN.89_5	5
YER166W_S1496	YER166W	DNF1	S1496	S	1496	0.85895448923111	11.985186559165644	1.75925007074286e-44	AN	AN.89_5	1
YER166W_T1495	YER166W	DNF1	T1495	T	1495	0.882233440876007	11.985186559165644	1.75925007074286e-44	AN	AN.89_5	1
YER166W_T1500	YER166W	DNF1	T1500	T	1500	0.999918103218079	16.175246680875617	1.75925007074286e-44	AN	AN.89_5	4
YER166W_S1520	YER166W	DNF1	S1520	S	1520	0.998446881771088	13.279603517239137	1.75925007074286e-44	AN	AN.89_5	1
YER166W_S1526	YER166W	DNF1	S1526	S	1526	0.950599491596222	13.279603517239137	1.75925007074286e-44	AN	AN.89_5	1
YER166W_T85	YER166W	DNF1	T85	T	85	0.999499499797821	14.33546382280676	1.75925007074286e-44	AN	AN.89_5	1
YER166W_S81	YER166W	DNF1	S81	S	81	0.998152732849121	14.33546382280676	1.75925007074286e-44	AN	AN.89_5	1
YER167W_S340	YER167W	BCK2	S340	S	340	0.941974937915802	11.480462885571889	2.6202406378509497e-22	AN	AN.89_5	1
YER167W_S488	YER167W	BCK2	S488	S	488	0.959196329116821	13.101950254244214	2.6202406378509497e-22	AN	AN.89_5	1
YER167W_S761	YER167W	BCK2	S761	S	761	0.904796600341797	12.053218543470791	2.6202406378509497e-22	AN	AN.89_5	1
YER167W_S757	YER167W	BCK2	S757	S	757	0.99734228849411	12.053218543470791	2.6202406378509497e-22	AN	AN.89_5	1
YER167W_S187	YER167W	BCK2	S187	S	187	0.945764183998108	12.32841759895617	2.6202406378509497e-22	AN	AN.89_5	1
YER169W_S561	YER169W	RPH1	S561	S	561	0.999905288219452	14.971104393727778	1.5740620131360099e-58	AN	AN.89_5	1
YER169W_S557	YER169W	RPH1	S557	S	557	0.999926269054413	15.16512553237003	1.5740620131360099e-58	AN	AN.89_5	2
YER169W_S555	YER169W	RPH1	S555	S	555	0.793874502182007	12.174721568859692	1.5740620131360099e-58	AN	AN.89_5	1
YER169W_S588	YER169W	RPH1	S588	S	588	0.953227162361145	14.596455172204932	1.5740620131360099e-58	AN	AN.89_5	1
YER169W_S587	YER169W	RPH1	S587	S	587	0.810119211673737	14.596455172204932	1.5740620131360099e-58	AN	AN.89_5	1
YER172C_S403	YER172C	BRR2	S403	S	403	0.999998807907104	15.904628619442448	1.14259328691964e-38	AN	AN.89_5	3
YER172C_S47	YER172C	BRR2	S47	S	47	1	12.240921011755685	1.14259328691964e-38	AN	AN.89_5	1
YER172C_S37	YER172C	BRR2	S37	S	37	1	12.240921011755685	1.14259328691964e-38	AN	AN.89_5	1
YER172C_T36	YER172C	BRR2	T36	T	36	1	12.240921011755685	1.14259328691964e-38	AN	AN.89_5	1
YER173W_S33	YER173W	RAD24	S33	S	33	0.990276157855988	12.265590086747842	1.60160547574869e-40	AN	AN.89_5	1
YER173W_T32	YER173W	RAD24	T32	T	32	0.852067351341248	12.265590086747842	1.60160547574869e-40	AN	AN.89_5	1
YER176W_T465	YER176W	ECM32	T465	T	465	0.999995529651642	13.938876797197263	5.60155433298534e-20	AN	AN.89_5	1
YER176W_T469	YER176W	ECM32	T469	T	469	0.99999862909317	13.938876797197263	5.60155433298534e-20	AN	AN.89_5	1
YER176W_S754	YER176W	ECM32	S754	S	754	1	13.406634667633146	5.60155433298534e-20	AN	AN.89_5	1
YER177W_S240	YER177W	BMH1	S240	S	240	0.998499989509583	17.712589317642813	1.46102908919381e-51	AN	AN.89_5	1
YER178W_S313	YER178W	PDA1	S313	S	313	0.999999940395355	18.454070944504007	1.8494553972088496e-84	AN	AN.89_5	4
YER180C-A_S2	YER180C-A	SLO1	S2	S	2	0.999999761581421	17.251359248771003	6.85388031908908e-73	AN	AN.89_5	4
YER180C-A_S10	YER180C-A	SLO1	S10	S	10	0.976434648036957	17.453374638095326	6.85388031908908e-73	AN	AN.89_5	4
YER180C-A_S18	YER180C-A	SLO1	S18	S	18	0.999958395957947	10.806530567917257	6.85388031908908e-73	AN	AN.89_5	1
YER180C-A_S17	YER180C-A	SLO1	S17	S	17	0.999445080757141	10.806530567917257	6.85388031908908e-73	AN	AN.89_5	1
YFL004W_S616	YFL004W	VTC2	S616	S	616	1	19.09182278466489	1.79146843092562e-78	AN	AN.89_5	3
YFL004W_S615	YFL004W	VTC2	S615	S	615	1	19.09182278466489	1.79146843092562e-78	AN	AN.89_5	3
YFL004W_S187	YFL004W	VTC2	S187	S	187	0.99993884563446	15.572284811184868	1.79146843092562e-78	AN	AN.89_5	2
YFL004W_S182	YFL004W	VTC2	S182	S	182	1	15.689091820782815	1.79146843092562e-78	AN	AN.89_5	2
YFL004W_S196	YFL004W	VTC2	S196	S	196	1	15.881896388170096	1.79146843092562e-78	AN	AN.89_5	3
YFL004W_S193	YFL004W	VTC2	S193	S	193	0.996960639953613	15.881896388170096	1.79146843092562e-78	AN	AN.89_5	3
YFL004W_S583	YFL004W	VTC2	S583	S	583	1	15.869714754959054	1.79146843092562e-78	AN	AN.89_5	1
YFL005W_S206	YFL005W	SEC4	S206	S	206	0.992628157138824	17.541374311633295	2.4460826483895304e-88	AN	AN.89_5	1
YFL005W_S204	YFL005W	SEC4	S204	S	204	0.999999821186066	19.941239238668917	2.4460826483895304e-88	AN	AN.89_5	4
YFL005W_S201	YFL005W	SEC4	S201	S	201	1	19.20091703385338	2.4460826483895304e-88	AN	AN.89_5	4
YFL005W_Y17	YFL005W	SEC4	Y17	Y	17	1	13.671905789794234	2.4460826483895304e-88	AN	AN.89_5	1
YFL005W_S8	YFL005W	SEC4	S8	S	8	0.999965369701385	17.24049222576032	2.4460826483895304e-88	AN	AN.89_5	3
YFL005W_S11	YFL005W	SEC4	S11	S	11	0.998907804489136	17.24049222576032	2.4460826483895304e-88	AN	AN.89_5	3
YFL005W_T6	YFL005W	SEC4	T6	T	6	0.997552216053009	13.671905789794234	2.4460826483895304e-88	AN	AN.89_5	1
YFL007W_T64	YFL007W	BLM10	T64	T	64	1	18.532759469648607	2.89854492229072e-96	AN	AN.89_5	4
YFL007W_S62	YFL007W	BLM10	S62	S	62	1	18.489528078499394	2.89854492229072e-96	AN	AN.89_5	4
YFL007W_S1041	YFL007W	BLM10	S1041	S	1041	0.999999940395355	15.95504294544562	2.89854492229072e-96	AN	AN.89_5	1
YFL007W_S29	YFL007W	BLM10	S29	S	29	0.99999874830246	15.893490873083444	2.89854492229072e-96	AN	AN.89_5	3
YFL007W_S11	YFL007W	BLM10	S11	S	11	0.998863101005554	13.36655797431947	2.89854492229072e-96	AN	AN.89_5	1
YFL010C_S74	YFL010C	WWM1	S74	S	74	0.972394168376923	13.922604433841927	2.77615439449246e-42	AN	AN.89_5	1
YFL010C_S77	YFL010C	WWM1	S77	S	77	0.952328979969025	14.001238201498388	2.77615439449246e-42	AN	AN.89_5	1
YFL010C_T78	YFL010C	WWM1	T78	T	78	0.994006097316742	14.001238201498388	2.77615439449246e-42	AN	AN.89_5	1
YFL013C_S34	YFL013C	IES1	S34	S	34	0.753744065761566	15.662001773247203	2.42943812833203e-35	AN	AN.89_5	1
YFL014W_S73	YFL014W	HSP12	S73	S	73	1	11.207574111645288	1.87723082673669e-27	AN	AN.89_5	1
YFL014W_S21	YFL014W	HSP12	S21	S	21	0.991239905357361	11.837513369146231	1.87723082673669e-27	AN	AN.89_5	1
YFL014W_S24	YFL014W	HSP12	S24	S	24	0.900385916233063	11.837513369146231	1.87723082673669e-27	AN	AN.89_5	1
YFL017W-A_S70	YFL017W-A	SMX2	S70	S	70	1	18.49622295145483	1.48337461467689e-71	AN	AN.89_5	1
YFL017W-A_S67	YFL017W-A	SMX2	S67	S	67	1	18.49622295145483	1.48337461467689e-71	AN	AN.89_5	1
YFL021W_S295	YFL021W	GAT1	S295	S	295	0.902134597301483	14.377367388249546	9.42811605600869e-59	AN	AN.89_5	1
YFL021W_S270	YFL021W	GAT1	S270	S	270	1	16.708816853582448	9.42811605600869e-59	AN	AN.89_5	3
YFL021W_S262	YFL021W	GAT1	S262	S	262	0.999980986118317	15.773859139539487	9.42811605600869e-59	AN	AN.89_5	1
YFL021W_T362	YFL021W	GAT1	T362	T	362	0.811312615871429	15.077966484989837	9.42811605600869e-59	AN	AN.89_5	1
YFL021W_S399	YFL021W	GAT1	S399	S	399	1	12.24625580229442	9.42811605600869e-59	AN	AN.89_5	1
YFL023W_S580	YFL023W	BUD27	S580	S	580	1	15.611075993968594	1.0592156933894698e-30	AN	AN.89_5	2
YFL026W_S338	YFL026W	STE2	S338	S	338	0.996902167797089	17.924008721419224	8.779965610514947e-43	AN	AN.89_5	1
YFL026W_S331	YFL026W	STE2	S331	S	331	1	18.48282348361933	8.779965610514947e-43	AN	AN.89_5	4
YFL026W_T329	YFL026W	STE2	T329	T	329	0.941139578819275	15.056156821622189	8.779965610514947e-43	AN	AN.89_5	1
YFL026W_S326	YFL026W	STE2	S326	S	326	0.969850540161133	16.350833822923715	8.779965610514947e-43	AN	AN.89_5	2
YFL026W_T414	YFL026W	STE2	T414	T	414	0.998215436935425	15.221842509561757	8.779965610514947e-43	AN	AN.89_5	3
YFL026W_T411	YFL026W	STE2	T411	T	411	0.926746845245361	13.54955615043607	8.779965610514947e-43	AN	AN.89_5	1
YFL026W_Y410	YFL026W	STE2	Y410	Y	410	0.999451458454132	14.67863664506037	8.779965610514947e-43	AN	AN.89_5	2
YFL033C_S737	YFL033C	RIM15	S737	S	737	0.999992847442627	16.365890490423048	3.00074676460961e-46	AN	AN.89_5	3
YFL033C_S733	YFL033C	RIM15	S733	S	733	1	16.365890490423048	3.00074676460961e-46	AN	AN.89_5	3
YFL033C_S736	YFL033C	RIM15	S736	S	736	0.905739545822144	13.77703433774114	3.00074676460961e-46	AN	AN.89_5	1
YFL033C_T634	YFL033C	RIM15	T634	T	634	1	15.713614468603357	3.00074676460961e-46	AN	AN.89_5	1
YFL033C_S632	YFL033C	RIM15	S632	S	632	1	15.713614468603357	3.00074676460961e-46	AN	AN.89_5	1
YFL033C_S630	YFL033C	RIM15	S630	S	630	1	15.713614468603357	3.00074676460961e-46	AN	AN.89_5	1
YFL033C_S774	YFL033C	RIM15	S774	S	774	0.999756455421448	13.91877182741824	3.00074676460961e-46	AN	AN.89_5	3
YFL033C_S768	YFL033C	RIM15	S768	S	768	0.996019899845123	13.91877182741824	3.00074676460961e-46	AN	AN.89_5	3
YFL033C_S1568	YFL033C	RIM15	S1568	S	1568	0.999997437000275	15.147890954449062	3.00074676460961e-46	AN	AN.89_5	1
YFL033C_S1565	YFL033C	RIM15	S1565	S	1565	1	15.147890954449062	3.00074676460961e-46	AN	AN.89_5	1
YFL033C_S1542	YFL033C	RIM15	S1542	S	1542	1	11.49849399974718	3.00074676460961e-46	AN	AN.89_5	1
YFL033C_T1551	YFL033C	RIM15	T1551	T	1551	0.991694092750549	11.49849399974718	3.00074676460961e-46	AN	AN.89_5	1
YFL033C_S1534	YFL033C	RIM15	S1534	S	1534	0.792579650878906	12.911081107700143	3.00074676460961e-46	AN	AN.89_5	1
YFL033C_S1531	YFL033C	RIM15	S1531	S	1531	0.999922513961792	12.911081107700143	3.00074676460961e-46	AN	AN.89_5	1
YFL033C_S1064	YFL033C	RIM15	S1064	S	1064	0.999995708465576	13.12382902288519	3.00074676460961e-46	AN	AN.89_5	2
YFL033C_S1061	YFL033C	RIM15	S1061	S	1061	0.9627645611763	13.12382902288519	3.00074676460961e-46	AN	AN.89_5	2
YFL033C_S1599	YFL033C	RIM15	S1599	S	1599	0.926195979118347	11.332889434956185	3.00074676460961e-46	AN	AN.89_5	1
YFL033C_S1596	YFL033C	RIM15	S1596	S	1596	0.840138256549835	11.332889434956185	3.00074676460961e-46	AN	AN.89_5	1
YFL033C_S1614	YFL033C	RIM15	S1614	S	1614	1	12.234657179752302	3.00074676460961e-46	AN	AN.89_5	1
YFL033C_S1610	YFL033C	RIM15	S1610	S	1610	1	12.234657179752302	3.00074676460961e-46	AN	AN.89_5	1
YFL034C-B_S79	YFL034C-B	MOB2	S79	S	79	0.999911665916443	13.654231850870271	4.65032616611161e-46	AN	AN.89_5	1
YFL034C-B_T76	YFL034C-B	MOB2	T76	T	76	0.971412062644958	13.654231850870271	4.65032616611161e-46	AN	AN.89_5	1
YFL034C-B_S56	YFL034C-B	MOB2	S56	S	56	0.999914228916168	15.08812230723278	4.65032616611161e-46	AN	AN.89_5	3
YFL034C-B_T58	YFL034C-B	MOB2	T58	T	58	0.94253408908844	13.432429340008898	4.65032616611161e-46	AN	AN.89_5	1
YFL034C-B_S59	YFL034C-B	MOB2	S59	S	59	0.975667178630829	12.767297847368376	4.65032616611161e-46	AN	AN.89_5	1
YFL034W_S4	YFL034W	YFL034W	S4	S	4	1	17.228057196398044	3.26726443233969e-47	AN	AN.89_5	1
YFL034W_S2	YFL034W	YFL034W	S2	S	2	1	17.373511404543034	3.26726443233969e-47	AN	AN.89_5	2
YFL034W_S1045	YFL034W	YFL034W	S1045	S	1045	1	18.26015647621899	3.26726443233969e-47	AN	AN.89_5	3
YFL034W_T1029	YFL034W	YFL034W	T1029	T	1029	1	16.189557880423198	3.26726443233969e-47	AN	AN.89_5	1
YFL034W_S1028	YFL034W	YFL034W	S1028	S	1028	1	16.189557880423198	3.26726443233969e-47	AN	AN.89_5	1
YFL034W_S1037	YFL034W	YFL034W	S1037	S	1037	1	17.86790444343569	3.26726443233969e-47	AN	AN.89_5	2
YFL034W_T126	YFL034W	YFL034W	T126	T	126	0.910044431686401	11.660351387425226	3.26726443233969e-47	AN	AN.89_5	1
YFL034W_T429	YFL034W	YFL034W	T429	T	429	0.99993908405304	10.820887130002784	3.26726443233969e-47	AN	AN.89_5	1
YFL034W_T426	YFL034W	YFL034W	T426	T	426	0.998719155788422	10.820887130002784	3.26726443233969e-47	AN	AN.89_5	1
YFL038C_S174	YFL038C	YPT1	S174	S	174	0.886720955371857	15.968252148514852	1.5596421438429198e-44	AN	AN.89_5	2
YFL038C_T182	YFL038C	YPT1	T182	T	182	0.821487843990326	15.940740968749113	1.5596421438429198e-44	AN	AN.89_5	1
YFL038C_T181	YFL038C	YPT1	T181	T	181	0.886720955371857	15.940740968749113	1.5596421438429198e-44	AN	AN.89_5	1
YFL039C_Y198	YFL039C	ACT1	Y198	Y	198	0.870174050331116	10.004756750024027	2.59054750093122e-39	AN	AN.89_5	1
YFL042C_S106	YFL042C	LAM5	S106	S	106	0.990883409976959	12.8948390355484	1.52018364144146e-56	AN	AN.89_5	1
YFL042C_S103	YFL042C	LAM5	S103	S	103	0.990883409976959	14.173155776976015	1.52018364144146e-56	AN	AN.89_5	2
YFL042C_S99	YFL042C	LAM5	S99	S	99	0.997363388538361	15.954942137468109	1.52018364144146e-56	AN	AN.89_5	1
YFL042C_S113	YFL042C	LAM5	S113	S	113	0.882581055164337	15.696739891398217	1.52018364144146e-56	AN	AN.89_5	1
YFL042C_T110	YFL042C	LAM5	T110	T	110	0.997910618782043	15.696739891398217	1.52018364144146e-56	AN	AN.89_5	1
YFL042C_S11	YFL042C	LAM5	S11	S	11	0.998693645000458	11.919206054217833	1.52018364144146e-56	AN	AN.89_5	2
YFL042C_S2	YFL042C	LAM5	S2	S	2	0.998693645000458	9.1383402657755	1.52018364144146e-56	AN	AN.89_5	1
YFL042C_S149	YFL042C	LAM5	S149	S	149	1	16.459841551779615	1.52018364144146e-56	AN	AN.89_5	4
YFL042C_S140	YFL042C	LAM5	S140	S	140	1	16.740989582936255	1.52018364144146e-56	AN	AN.89_5	6
YFL042C_T143	YFL042C	LAM5	T143	T	143	1	15.2447849819374	1.52018364144146e-56	AN	AN.89_5	4
YFR003C_S133	YFR003C	YPI1	S133	S	133	1	18.879432246397332	1.04478228523415e-103	AN	AN.89_5	6
YFR003C_S131	YFR003C	YPI1	S131	S	131	1	18.82862121016366	1.04478228523415e-103	AN	AN.89_5	4
YFR003C_Y137	YFR003C	YPI1	Y137	Y	137	1	15.569619143326484	1.04478228523415e-103	AN	AN.89_5	2
YFR003C_Y132	YFR003C	YPI1	Y132	Y	132	1	15.73690983719106	1.04478228523415e-103	AN	AN.89_5	2
YFR005C_T34	YFR005C	SAD1	T34	T	34	1	13.391949768633486	2.46881502890288e-7	AN	AN.89_5	1
YFR005C_Y31	YFR005C	SAD1	Y31	Y	31	1	13.391949768633486	2.46881502890288e-7	AN	AN.89_5	1
YFR005C_Y29	YFR005C	SAD1	Y29	Y	29	1	13.391949768633486	2.46881502890288e-7	AN	AN.89_5	1
YFR005C_S24	YFR005C	SAD1	S24	S	24	1	13.391949768633486	2.46881502890288e-7	AN	AN.89_5	1
YFR014C_S418	YFR014C	CMK1	S418	S	418	0.999310970306396	15.245602953481011	3.19288171918223e-44	AN	AN.89_5	1
YFR014C_S417	YFR014C	CMK1	S417	S	417	0.999985933303833	16.996224383225783	3.19288171918223e-44	AN	AN.89_5	3
YFR014C_S420	YFR014C	CMK1	S420	S	420	0.999428749084473	16.487464334938224	3.19288171918223e-44	AN	AN.89_5	2
YFR014C_S384	YFR014C	CMK1	S384	S	384	0.845544278621674	12.854728702770664	3.19288171918223e-44	AN	AN.89_5	1
YFR014C_S362	YFR014C	CMK1	S362	S	362	0.773218154907227	12.536514089035837	3.19288171918223e-44	AN	AN.89_5	1
YFR015C_S655	YFR015C	GSY1	S655	S	655	1	20.26497682082452	2.90919076859489e-51	AN	AN.89_5	6
YFR015C_S651	YFR015C	GSY1	S651	S	651	1	20.26497682082452	2.90919076859489e-51	AN	AN.89_5	6
YFR016C_S202	YFR016C	YFR016C	S202	S	202	0.985498785972595	14.35441139080222	2.39090683438844e-24	AN	AN.89_5	1
YFR016C_S752	YFR016C	YFR016C	S752	S	752	1	14.649707710744735	2.39090683438844e-24	AN	AN.89_5	1
YFR016C_T751	YFR016C	YFR016C	T751	T	751	1	14.649707710744735	2.39090683438844e-24	AN	AN.89_5	1
YFR016C_S673	YFR016C	YFR016C	S673	S	673	1	14.309527922262282	2.39090683438844e-24	AN	AN.89_5	2
YFR016C_T670	YFR016C	YFR016C	T670	T	670	1	14.309527922262282	2.39090683438844e-24	AN	AN.89_5	2
YFR016C_S668	YFR016C	YFR016C	S668	S	668	1	14.022083306399274	2.39090683438844e-24	AN	AN.89_5	1
YFR016C_S659	YFR016C	YFR016C	S659	S	659	1	14.022083306399274	2.39090683438844e-24	AN	AN.89_5	1
YFR019W_Y1321	YFR019W	FAB1	Y1321	Y	1321	1	19.457006126954425	6.14280025667262e-42	AN	AN.89_5	1
YFR019W_S1320	YFR019W	FAB1	S1320	S	1320	1	19.457006126954425	6.14280025667262e-42	AN	AN.89_5	1
YFR019W_Y1313	YFR019W	FAB1	Y1313	Y	1313	1	19.457006126954425	6.14280025667262e-42	AN	AN.89_5	1
YFR024C-A_S397	YFR024C-A	LSB3	S397	S	397	0.999998569488525	22.52876784365816	7.841719970441559e-133	AN	AN.89_5	7
YFR024C-A_T393	YFR024C-A	LSB3	T393	T	393	1	22.312304247175508	7.841719970441559e-133	AN	AN.89_5	6
YFR024C-A_T396	YFR024C-A	LSB3	T396	T	396	0.999674320220947	17.014950187926832	7.841719970441559e-133	AN	AN.89_5	1
YFR024C-A_S383	YFR024C-A	LSB3	S383	S	383	1	17.144272956555426	7.841719970441559e-133	AN	AN.89_5	3
YFR024C-A_S381	YFR024C-A	LSB3	S381	S	381	0.999975144863129	19.241681522628173	7.841719970441559e-133	AN	AN.89_5	5
YFR024C-A_T384	YFR024C-A	LSB3	T384	T	384	0.999999940395355	18.419335526381115	7.841719970441559e-133	AN	AN.89_5	6
YFR024C-A_T387	YFR024C-A	LSB3	T387	T	387	0.943014442920685	13.846752009635152	7.841719970441559e-133	AN	AN.89_5	1
YFR024C-A_S402	YFR024C-A	LSB3	S402	S	402	0.999731183052063	18.59266071667967	7.841719970441559e-133	AN	AN.89_5	1
YFR024C-A_S380	YFR024C-A	LSB3	S380	S	380	0.999890387058258	16.140724807437277	7.841719970441559e-133	AN	AN.89_5	3
YFR024C-A_S303	YFR024C-A	LSB3	S303	S	303	1	22.9761772010907	7.841719970441559e-133	AN	AN.89_5	9
YFR024C-A_S300	YFR024C-A	LSB3	S300	S	300	1	22.936358858382462	7.841719970441559e-133	AN	AN.89_5	7
YFR024C-A_T298	YFR024C-A	LSB3	T298	T	298	1	17.707537959255752	7.841719970441559e-133	AN	AN.89_5	4
YFR024C-A_Y316	YFR024C-A	LSB3	Y316	Y	316	0.999999821186066	14.045252024292807	7.841719970441559e-133	AN	AN.89_5	1
YFR024C-A_Y317	YFR024C-A	LSB3	Y317	Y	317	0.999999821186066	14.045252024292807	7.841719970441559e-133	AN	AN.89_5	1
YFR024C-A_S371	YFR024C-A	LSB3	S371	S	371	0.862397193908691	9.894629843989886	7.841719970441559e-133	AN	AN.89_5	1
YFR028C_S467	YFR028C	CDC14	S467	S	467	0.999651432037354	15.714753459041551	2.79044421020595e-59	AN	AN.89_5	3
YFR028C_S464	YFR028C	CDC14	S464	S	464	0.999941170215607	12.225308971421832	2.79044421020595e-59	AN	AN.89_5	1
YFR028C_S429	YFR028C	CDC14	S429	S	429	0.998265027999878	18.183129385785772	2.79044421020595e-59	AN	AN.89_5	1
YFR028C_S408	YFR028C	CDC14	S408	S	408	0.990244388580322	15.075514269940149	2.79044421020595e-59	AN	AN.89_5	1
YFR028C_S493	YFR028C	CDC14	S493	S	493	0.761192500591278	11.18011625530252	2.79044421020595e-59	AN	AN.89_5	1
YFR028C_S396	YFR028C	CDC14	S396	S	396	0.965760290622711	10.028786752691524	2.79044421020595e-59	AN	AN.89_5	1
YFR028C_T393	YFR028C	CDC14	T393	T	393	0.929441332817078	10.499997474002598	2.79044421020595e-59	AN	AN.89_5	2
YFR029W_S133	YFR029W	PTR3	S133	S	133	0.985950410366058	13.905126980928893	5.95513967964725e-25	AN	AN.89_5	1
YFR029W_S132	YFR029W	PTR3	S132	S	132	0.926722705364227	13.905126980928893	5.95513967964725e-25	AN	AN.89_5	1
YFR029W_S131	YFR029W	PTR3	S131	S	131	0.966690242290497	13.901298216975889	5.95513967964725e-25	AN	AN.89_5	1
YFR029W_S130	YFR029W	PTR3	S130	S	130	0.969365656375885	13.901298216975889	5.95513967964725e-25	AN	AN.89_5	1
YFR034C_S242	YFR034C	PHO4	S242	S	242	1	12.488605411849807	1.05309005831601e-24	AN	AN.89_5	1
YFR034C_S243	YFR034C	PHO4	S243	S	243	1	16.108123654887994	1.05309005831601e-24	AN	AN.89_5	3
YFR034C_S152	YFR034C	PHO4	S152	S	152	0.999999225139618	15.713784826451906	1.05309005831601e-24	AN	AN.89_5	1
YFR034C_S204	YFR034C	PHO4	S204	S	204	0.98068231344223	11.489385716220385	1.05309005831601e-24	AN	AN.89_5	1
YFR034C_S114	YFR034C	PHO4	S114	S	114	0.944392502307892	11.707967361263965	1.05309005831601e-24	AN	AN.89_5	1
YFR034C_Y113	YFR034C	PHO4	Y113	Y	113	0.989235043525696	11.707967361263965	1.05309005831601e-24	AN	AN.89_5	1
YFR037C_T4	YFR037C	RSC8	T4	T	4	0.945110261440277	17.212352847472157	1.22478710995419e-28	AN	AN.89_5	2
YFR037C_S15	YFR037C	RSC8	S15	S	15	0.842696011066437	15.144205401365843	1.22478710995419e-28	AN	AN.89_5	1
YFR038W_S169	YFR038W	IRC5	S169	S	169	0.997711539268494	15.157464357663631	1.1677288225268199e-18	AN	AN.89_5	2
YGL003C_S14	YGL003C	CDH1	S14	S	14	0.929504036903381	15.811080065467117	9.259330951612361e-46	AN	AN.89_5	2
YGL003C_T12	YGL003C	CDH1	T12	T	12	0.999559164047241	16.500687488058322	9.259330951612361e-46	AN	AN.89_5	4
YGL003C_S16	YGL003C	CDH1	S16	S	16	0.952136933803558	15.104673416922758	9.259330951612361e-46	AN	AN.89_5	2
YGL003C_S23	YGL003C	CDH1	S23	S	23	0.800210535526276	9.054298477600048	9.259330951612361e-46	AN	AN.89_5	1
YGL003C_S21	YGL003C	CDH1	S21	S	21	0.98911589384079	9.054298477600048	9.259330951612361e-46	AN	AN.89_5	1
YGL003C_S169	YGL003C	CDH1	S169	S	169	0.99999988079071	15.545811749002429	9.259330951612361e-46	AN	AN.89_5	1
YGL003C_T157	YGL003C	CDH1	T157	T	157	0.949321150779724	15.545811749002429	9.259330951612361e-46	AN	AN.89_5	1
YGL003C_S195	YGL003C	CDH1	S195	S	195	0.999327838420868	15.398726988640597	9.259330951612361e-46	AN	AN.89_5	2
YGL003C_T189	YGL003C	CDH1	T189	T	189	0.991748034954071	15.398726988640597	9.259330951612361e-46	AN	AN.89_5	2
YGL003C_S183	YGL003C	CDH1	S183	S	183	0.862228333950043	14.363568957836865	9.259330951612361e-46	AN	AN.89_5	1
YGL003C_T182	YGL003C	CDH1	T182	T	182	0.860114455223083	14.363568957836865	9.259330951612361e-46	AN	AN.89_5	1
YGL003C_S193	YGL003C	CDH1	S193	S	193	0.991618633270264	14.433048572673831	9.259330951612361e-46	AN	AN.89_5	1
YGL003C_S192	YGL003C	CDH1	S192	S	192	0.991754412651062	14.433048572673831	9.259330951612361e-46	AN	AN.89_5	1
YGL008C_S15	YGL008C	PMA1	S15	S	15	0.999987363815308	18.67257350973436	2.0131070372382494e-167	AN	AN.89_5	6
YGL008C_S14	YGL008C	PMA1	S14	S	14	0.999857842922211	17.911225401120173	2.0131070372382494e-167	AN	AN.89_5	4
YGL008C_T912	YGL008C	PMA1	T912	T	912	1	24.973527031375916	2.0131070372382494e-167	AN	AN.89_5	21
YGL008C_S911	YGL008C	PMA1	S911	S	911	1	24.975733764924072	2.0131070372382494e-167	AN	AN.89_5	22
YGL008C_T918	YGL008C	PMA1	T918	T	918	0.999982178211212	14.09799482284848	2.0131070372382494e-167	AN	AN.89_5	1
YGL008C_S899	YGL008C	PMA1	S899	S	899	1	15.513908152154656	2.0131070372382494e-167	AN	AN.89_5	4
YGL008C_T263	YGL008C	PMA1	T263	T	263	0.999395966529846	10.748594207931331	2.0131070372382494e-167	AN	AN.89_5	1
YGL008C_T261	YGL008C	PMA1	T261	T	261	0.999395966529846	10.748594207931331	2.0131070372382494e-167	AN	AN.89_5	1
YGL009C_S495	YGL009C	LEU1	S495	S	495	1	18.04633721918953	2.27874320706654e-88	AN	AN.89_5	3
YGL009C_Y506	YGL009C	LEU1	Y506	Y	506	1	16.20902744530577	2.27874320706654e-88	AN	AN.89_5	2
YGL009C_T494	YGL009C	LEU1	T494	T	494	1	17.97924987296151	2.27874320706654e-88	AN	AN.89_5	1
YGL009C_S503	YGL009C	LEU1	S503	S	503	1	14.482006912863223	2.27874320706654e-88	AN	AN.89_5	1
YGL009C_S488	YGL009C	LEU1	S488	S	488	0.999999940395355	17.991296173659084	2.27874320706654e-88	AN	AN.89_5	5
YGL009C_T192	YGL009C	LEU1	T192	T	192	0.870134115219116	15.95829513008504	2.27874320706654e-88	AN	AN.89_5	1
YGL009C_S188	YGL009C	LEU1	S188	S	188	0.95091587305069	15.95829513008504	2.27874320706654e-88	AN	AN.89_5	1
YGL009C_T345	YGL009C	LEU1	T345	T	345	0.999914407730103	13.4303365236361	2.27874320706654e-88	AN	AN.89_5	1
YGL009C_S76	YGL009C	LEU1	S76	S	76	1	11.338645883771967	2.27874320706654e-88	AN	AN.89_5	1
YGL009C_T74	YGL009C	LEU1	T74	T	74	1	11.338645883771967	2.27874320706654e-88	AN	AN.89_5	1
YGL009C_T67	YGL009C	LEU1	T67	T	67	1	11.338645883771967	2.27874320706654e-88	AN	AN.89_5	1
YGL009C_T64	YGL009C	LEU1	T64	T	64	1	11.338645883771967	2.27874320706654e-88	AN	AN.89_5	1
YGL013C_S948	YGL013C	PDR1	S948	S	948	1	15.095723802620109	7.15114026318472e-47	AN	AN.89_5	1
YGL013C_S942	YGL013C	PDR1	S942	S	942	0.783076226711273	15.095723802620109	7.15114026318472e-47	AN	AN.89_5	1
YGL014W_S241	YGL014W	PUF4	S241	S	241	1	13.6229663381521	1.4171956021101598e-113	AN	AN.89_5	2
YGL014W_T247	YGL014W	PUF4	T247	T	247	0.894431054592133	11.015655203592717	1.4171956021101598e-113	AN	AN.89_5	1
YGL014W_S254	YGL014W	PUF4	S254	S	254	0.955682218074799	17.594307126098034	1.4171956021101598e-113	AN	AN.89_5	1
YGL014W_S484	YGL014W	PUF4	S484	S	484	0.951987564563751	12.980512762377542	1.4171956021101598e-113	AN	AN.89_5	1
YGL014W_S210	YGL014W	PUF4	S210	S	210	0.999996602535248	15.136327153812438	1.4171956021101598e-113	AN	AN.89_5	2
YGL014W_T205	YGL014W	PUF4	T205	T	205	1	15.136327153812438	1.4171956021101598e-113	AN	AN.89_5	2
YGL019W_S2	YGL019W	CKB1	S2	S	2	0.999985933303833	14.533223120584427	6.986191004456839e-40	AN	AN.89_5	1
YGL021W_S443	YGL021W	ALK1	S443	S	443	0.999999582767487	14.474765356968092	2.34283200846047e-35	AN	AN.89_5	1
YGL021W_S440	YGL021W	ALK1	S440	S	440	0.994354069232941	14.474765356968092	2.34283200846047e-35	AN	AN.89_5	1
YGL021W_S79	YGL021W	ALK1	S79	S	79	1	16.963452903763823	2.34283200846047e-35	AN	AN.89_5	3
YGL021W_S76	YGL021W	ALK1	S76	S	76	1	16.963452903763823	2.34283200846047e-35	AN	AN.89_5	3
YGL021W_S351	YGL021W	ALK1	S351	S	351	0.999944984912872	14.71223810108996	2.34283200846047e-35	AN	AN.89_5	1
YGL021W_S354	YGL021W	ALK1	S354	S	354	0.912547409534454	14.71223810108996	2.34283200846047e-35	AN	AN.89_5	1
YGL021W_T83	YGL021W	ALK1	T83	T	83	0.804127991199493	12.60743840436973	2.34283200846047e-35	AN	AN.89_5	1
YGL021W_S175	YGL021W	ALK1	S175	S	175	0.999551713466644	13.25526229451484	2.34283200846047e-35	AN	AN.89_5	1
YGL021W_T172	YGL021W	ALK1	T172	T	172	0.999445497989655	13.25526229451484	2.34283200846047e-35	AN	AN.89_5	1
YGL021W_S261	YGL021W	ALK1	S261	S	261	0.815236747264862	13.70852748954934	2.34283200846047e-35	AN	AN.89_5	1
YGL023C_S53	YGL023C	PIB2	S53	S	53	0.999944448471069	16.171988670777317	6.455628128037178e-94	AN	AN.89_5	5
YGL023C_T56	YGL023C	PIB2	T56	T	56	1	14.683926825823912	6.455628128037178e-94	AN	AN.89_5	2
YGL023C_S46	YGL023C	PIB2	S46	S	46	0.99919867515564	13.88319488133478	6.455628128037178e-94	AN	AN.89_5	1
YGL023C_T50	YGL023C	PIB2	T50	T	50	0.999747097492218	13.693381968214062	6.455628128037178e-94	AN	AN.89_5	1
YGL023C_S300	YGL023C	PIB2	S300	S	300	0.99999874830246	14.443814507954563	6.455628128037178e-94	AN	AN.89_5	1
YGL023C_S124	YGL023C	PIB2	S124	S	124	1	15.224900945709887	6.455628128037178e-94	AN	AN.89_5	1
YGL023C_S381	YGL023C	PIB2	S381	S	381	0.999999940395355	14.302418733776786	6.455628128037178e-94	AN	AN.89_5	1
YGL023C_S396	YGL023C	PIB2	S396	S	396	0.974275708198547	15.226483278434916	6.455628128037178e-94	AN	AN.89_5	2
YGL023C_S399	YGL023C	PIB2	S399	S	399	0.99999338388443	15.226483278434916	6.455628128037178e-94	AN	AN.89_5	2
YGL023C_S8	YGL023C	PIB2	S8	S	8	0.837973952293396	12.25505362690246	6.455628128037178e-94	AN	AN.89_5	1
YGL023C_S218	YGL023C	PIB2	S218	S	218	0.99999988079071	10.526464557105804	6.455628128037178e-94	AN	AN.89_5	1
YGL023C_S217	YGL023C	PIB2	S217	S	217	0.99999988079071	10.526464557105804	6.455628128037178e-94	AN	AN.89_5	1
YGL025C_T195	YGL025C	PGD1	T195	T	195	0.999547898769379	12.896180257429254	9.73187830875097e-50	AN	AN.89_5	1
YGL025C_S191	YGL025C	PGD1	S191	S	191	0.956539630889893	12.896180257429254	9.73187830875097e-50	AN	AN.89_5	1
YGL026C_S706	YGL026C	TRP5	S706	S	706	1	12.205382924464969	9.10748973953328e-8	AN	AN.89_5	1
YGL030W_S6	YGL030W	RPL30	S6	S	6	1	11.717978231206844	5.07231650963508e-69	AN	AN.89_5	1
YGL035C_S377	YGL035C	MIG1	S377	S	377	0.999999582767487	17.275801933287596	4.56641640980572e-127	AN	AN.89_5	1
YGL035C_T371	YGL035C	MIG1	T371	T	371	0.99999326467514	17.275801933287596	4.56641640980572e-127	AN	AN.89_5	1
YGL035C_T369	YGL035C	MIG1	T369	T	369	0.975771307945251	11.259053809262138	4.56641640980572e-127	AN	AN.89_5	1
YGL035C_S264	YGL035C	MIG1	S264	S	264	1	14.827221616062213	4.56641640980572e-127	AN	AN.89_5	1
YGL035C_S314	YGL035C	MIG1	S314	S	314	1	18.233280907582746	4.56641640980572e-127	AN	AN.89_5	2
YGL035C_S311	YGL035C	MIG1	S311	S	311	1	18.233280907582746	4.56641640980572e-127	AN	AN.89_5	2
YGL035C_S278	YGL035C	MIG1	S278	S	278	0.825843453407288	18.07845160091831	4.56641640980572e-127	AN	AN.89_5	2
YGL035C_T300	YGL035C	MIG1	T300	T	300	1	12.661744308973049	4.56641640980572e-127	AN	AN.89_5	1
YGL035C_S460	YGL035C	MIG1	S460	S	460	0.999309837818146	10.452276605003131	4.56641640980572e-127	AN	AN.89_5	1
YGL035C_T455	YGL035C	MIG1	T455	T	455	0.96404105424881	10.452276605003131	4.56641640980572e-127	AN	AN.89_5	1
YGL043W_S62	YGL043W	DST1	S62	S	62	0.999972403049469	21.120872552741027	5.4274173863649996e-18	AN	AN.89_5	1
YGL045W_S484	YGL045W	RIM8	S484	S	484	0.985093355178833	14.757994284068266	8.718952865963769e-31	AN	AN.89_5	1
YGL048C_S255	YGL048C	RPT6	S255	S	255	0.85089898109436	12.374357632909248	1.00927352041128e-11	AN	AN.89_5	1
YGL048C_S243	YGL048C	RPT6	S243	S	243	0.892429828643799	12.374357632909248	1.00927352041128e-11	AN	AN.89_5	1
YGL049C_S913	YGL049C	TIF4632	S913	S	913	1	17.85442822338434	4.91179381465427e-44	AN	AN.89_5	4
YGL049C_S74	YGL049C	TIF4632	S74	S	74	0.999876320362091	13.19182700808546	4.91179381465427e-44	AN	AN.89_5	1
YGL049C_S845	YGL049C	TIF4632	S845	S	845	0.994680404663086	13.08820338322704	4.91179381465427e-44	AN	AN.89_5	1
YGL056C_S402	YGL056C	SDS23	S402	S	402	0.761858344078064	17.209914213142316	6.85822286575435e-62	AN	AN.89_5	1
YGL056C_S430	YGL056C	SDS23	S430	S	430	1	14.680150765722896	6.85822286575435e-62	AN	AN.89_5	2
YGL056C_S450	YGL056C	SDS23	S450	S	450	0.945964694023132	12.527199854558637	6.85822286575435e-62	AN	AN.89_5	1
YGL056C_T24	YGL056C	SDS23	T24	T	24	0.90250551700592	11.428412451994689	6.85822286575435e-62	AN	AN.89_5	1
YGL056C_S23	YGL056C	SDS23	S23	S	23	0.906748712062836	11.428412451994689	6.85822286575435e-62	AN	AN.89_5	1
YGL066W_S184	YGL066W	SGF73	S184	S	184	0.938131630420685	14.313884555593893	6.54285813061111e-24	AN	AN.89_5	5
YGL073W_S545	YGL073W	HSF1	S545	S	545	0.99540102481842	17.101466668940905	1.85901980509002e-45	AN	AN.89_5	2
YGL073W_S471	YGL073W	HSF1	S471	S	471	1	15.815182841251904	1.85901980509002e-45	AN	AN.89_5	1
YGL075C_S155	YGL075C	MPS2	S155	S	155	0.879644811153412	11.974891032691469	3.31938712766912e-45	AN	AN.89_5	1
YGL075C_S149	YGL075C	MPS2	S149	S	149	0.879644811153412	11.974891032691469	3.31938712766912e-45	AN	AN.89_5	1
YGL076C_T22	YGL076C	RPL7A	T22	T	22	1	11.729091635557426	8.82723574771288e-69	AN	AN.89_5	1
YGL076C_S11	YGL076C	RPL7A	S11	S	11	1	18.14204752167853	8.82723574771288e-69	AN	AN.89_5	6
YGL076C_T8	YGL076C	RPL7A	T8	T	8	1	18.154658452512873	8.82723574771288e-69	AN	AN.89_5	7
YGL077C_S9	YGL077C	HNM1	S9	S	9	0.999999046325684	13.433237642634186	6.08502334599971e-59	AN	AN.89_5	1
YGL077C_S22	YGL077C	HNM1	S22	S	22	1	15.244524272044885	6.08502334599971e-59	AN	AN.89_5	3
YGL077C_S19	YGL077C	HNM1	S19	S	19	0.999933958053589	14.640758405308103	6.08502334599971e-59	AN	AN.89_5	3
YGL077C_S18	YGL077C	HNM1	S18	S	18	0.968799591064453	15.337820444471518	6.08502334599971e-59	AN	AN.89_5	3
YGL077C_S42	YGL077C	HNM1	S42	S	42	1	16.23649025914957	6.08502334599971e-59	AN	AN.89_5	5
YGL077C_S549	YGL077C	HNM1	S549	S	549	1	17.1658657853266	6.08502334599971e-59	AN	AN.89_5	2
YGL077C_S545	YGL077C	HNM1	S545	S	545	1	17.1658657853266	6.08502334599971e-59	AN	AN.89_5	2
YGL083W_S791	YGL083W	SCY1	S791	S	791	0.999999582767487	14.87515804399628	5.556398500713179e-31	AN	AN.89_5	2
YGL083W_T708	YGL083W	SCY1	T708	T	708	0.9970703125	15.042210094129336	5.556398500713179e-31	AN	AN.89_5	1
YGL083W_S704	YGL083W	SCY1	S704	S	704	0.999842643737793	15.765372302203977	5.556398500713179e-31	AN	AN.89_5	2
YGL086W_S324	YGL086W	MAD1	S324	S	324	0.811419606208801	12.228504225326462	5.79725426302513e-5	AN	AN.89_5	1
YGL092W_S276	YGL092W	NUP145	S276	S	276	0.902465462684631	14.492411767500158	5.33084254450197e-44	AN	AN.89_5	1
YGL092W_S273	YGL092W	NUP145	S273	S	273	0.964325308799744	14.492411767500158	5.33084254450197e-44	AN	AN.89_5	1
YGL092W_Y272	YGL092W	NUP145	Y272	Y	272	0.838355600833893	10.216813651243427	5.33084254450197e-44	AN	AN.89_5	1
YGL092W_S689	YGL092W	NUP145	S689	S	689	1	16.155187593026632	5.33084254450197e-44	AN	AN.89_5	3
YGL092W_S679	YGL092W	NUP145	S679	S	679	1	16.462073060813363	5.33084254450197e-44	AN	AN.89_5	7
YGL092W_Y674	YGL092W	NUP145	Y674	Y	674	0.999894738197327	13.501364323078828	5.33084254450197e-44	AN	AN.89_5	3
YGL092W_S667	YGL092W	NUP145	S667	S	667	0.999307036399841	11.728951021532982	5.33084254450197e-44	AN	AN.89_5	1
YGL092W_S404	YGL092W	NUP145	S404	S	404	1	12.556256261264886	5.33084254450197e-44	AN	AN.89_5	2
YGL092W_S403	YGL092W	NUP145	S403	S	403	1	12.23159569128147	5.33084254450197e-44	AN	AN.89_5	1
YGL092W_S662	YGL092W	NUP145	S662	S	662	0.998912155628204	12.730613396565111	5.33084254450197e-44	AN	AN.89_5	1
YGL092W_T660	YGL092W	NUP145	T660	T	660	0.99966824054718	12.730613396565111	5.33084254450197e-44	AN	AN.89_5	1
YGL092W_S414	YGL092W	NUP145	S414	S	414	1	10.245206605684896	5.33084254450197e-44	AN	AN.89_5	1
YGL093W_T414	YGL093W	SPC105	T414	T	414	0.993543267250061	15.1127829585939	6.770829297699499e-14	AN	AN.89_5	1
YGL093W_T412	YGL093W	SPC105	T412	T	412	0.994803488254547	15.1127829585939	6.770829297699499e-14	AN	AN.89_5	1
YGL097W_S135	YGL097W	SRM1	S135	S	135	1	20.82623678553733	2.5997650552557198e-167	AN	AN.89_5	8
YGL097W_S136	YGL097W	SRM1	S136	S	136	1	20.82623678553733	2.5997650552557198e-167	AN	AN.89_5	8
YGL099W_S365	YGL099W	LSG1	S365	S	365	0.904672384262085	12.706861352945852	1.3818265443181698e-11	AN	AN.89_5	1
YGL104C_S15	YGL104C	VPS73	S15	S	15	0.800000011920929	13.855435734491651	0.00400223330158932	AN	AN.89_5	1
YGL104C_S12	YGL104C	VPS73	S12	S	12	0.800000011920929	13.855435734491651	0.00400223330158932	AN	AN.89_5	1
YGL104C_S9	YGL104C	VPS73	S9	S	9	0.800000011920929	13.855435734491651	0.00400223330158932	AN	AN.89_5	1
YGL104C_S7	YGL104C	VPS73	S7	S	7	0.857970595359802	13.855435734491651	0.00400223330158932	AN	AN.89_5	1
YGL113W_S467	YGL113W	SLD3	S467	S	467	0.925550222396851	14.191551549012082	1.06031744266005e-6	AN	AN.89_5	1
YGL113W_S466	YGL113W	SLD3	S466	S	466	0.952025353908539	14.191551549012082	1.06031744266005e-6	AN	AN.89_5	1
YGL114W_S7	YGL114W	YGL114W	S7	S	7	0.998241245746613	13.40823932023618	2.799290706496949e-43	AN	AN.89_5	1
YGL114W_S4	YGL114W	YGL114W	S4	S	4	0.931534826755524	13.40823932023618	2.799290706496949e-43	AN	AN.89_5	1
YGL117W_T226	YGL117W	YGL117W	T226	T	226	1	13.048100801183184	1.67029365819995e-39	AN	AN.89_5	2
YGL117W_S223	YGL117W	YGL117W	S223	S	223	1	13.048100801183184	1.67029365819995e-39	AN	AN.89_5	2
YGL122C_S2	YGL122C	NAB2	S2	S	2	0.999999344348907	15.76709007288582	2.21447860141043e-59	AN	AN.89_5	1
YGL123W_S2	YGL123W	RPS2	S2	S	2	1	18.721095867637462	2.7923493942384302e-58	AN	AN.89_5	3
YGL124C_S82	YGL124C	MON1	S82	S	82	0.877804279327393	10.019731944046994	3.7549270348952795e-30	AN	AN.89_5	1
YGL127C_T11	YGL127C	SOH1	T11	T	11	0.996041059494019	14.777755437506524	7.307877007039188e-19	AN	AN.89_5	2
YGL127C_S14	YGL127C	SOH1	S14	S	14	0.775565326213837	12.402981311226265	7.307877007039188e-19	AN	AN.89_5	1
YGL130W_S458	YGL130W	CEG1	S458	S	458	0.809229016304016	12.410406585237496	1.5590982837957e-17	AN	AN.89_5	1
YGL133W_S283	YGL133W	ITC1	S283	S	283	0.990919351577759	14.301036629609	2.11337491540087e-33	AN	AN.89_5	1
YGL135W_S2	YGL135W	RPL1B	S2	S	2	0.998212337493896	14.146336266953748	1.58775982628736e-36	AN	AN.89_5	1
YPL220W_S2	YPL220W	RPL1A	S2	S	2	0.998212337493896	14.146336266953748	1.58775982628736e-36	AN	AN.89_5	1
YGL139W_S782	YGL139W	FLC3	S782	S	782	1	17.868478439169767	4.11997961989963e-66	AN	AN.89_5	5
YGL139W_S779	YGL139W	FLC3	S779	S	779	1	17.868478439169767	4.11997961989963e-66	AN	AN.89_5	5
YGL139W_Y774	YGL139W	FLC3	Y774	Y	774	1	15.311382296516811	4.11997961989963e-66	AN	AN.89_5	1
YGL139W_S771	YGL139W	FLC3	S771	S	771	1	15.311382296516811	4.11997961989963e-66	AN	AN.89_5	1
YGL139W_S687	YGL139W	FLC3	S687	S	687	0.995130121707916	13.755295424873388	4.11997961989963e-66	AN	AN.89_5	1
YGL140C_S1170	YGL140C	YGL140C	S1170	S	1170	0.995169043540955	15.807856983859006	1.98539347448031e-92	AN	AN.89_5	1
YGL140C_S1167	YGL140C	YGL140C	S1167	S	1167	1	15.807856983859006	1.98539347448031e-92	AN	AN.89_5	1
YGL140C_S1199	YGL140C	YGL140C	S1199	S	1199	1	17.588327012353194	1.98539347448031e-92	AN	AN.89_5	1
YGL140C_S1198	YGL140C	YGL140C	S1198	S	1198	1	17.588327012353194	1.98539347448031e-92	AN	AN.89_5	1
YGL147C_T6	YGL147C	RPL9A	T6	T	6	0.94381982088089	11.282475446437449	1.07998754978142e-11	AN	AN.89_5	1
YGL147C_Y3	YGL147C	RPL9A	Y3	Y	3	0.999663472175598	11.282475446437449	1.07998754978142e-11	AN	AN.89_5	1
YGL151W_S268	YGL151W	NUT1	S268	S	268	0.933927595615387	14.855437020325954	1.04411362355338e-32	AN	AN.89_5	1
YGL151W_T261	YGL151W	NUT1	T261	T	261	0.890052258968353	14.855437020325954	1.04411362355338e-32	AN	AN.89_5	1
YGL151W_S262	YGL151W	NUT1	S262	S	262	0.862490177154541	14.855437020325954	1.04411362355338e-32	AN	AN.89_5	1
YGL153W_S310	YGL153W	PEX14	S310	S	310	1	14.079275713614498	1.48023235471244e-65	AN	AN.89_5	2
YGL153W_T307	YGL153W	PEX14	T307	T	307	1	13.198170677347989	1.48023235471244e-65	AN	AN.89_5	1
YGL153W_S313	YGL153W	PEX14	S313	S	313	1	12.94969531984	1.48023235471244e-65	AN	AN.89_5	1
YGL164C_S320	YGL164C	YRB30	S320	S	320	1	21.026002056125904	1.19472262780118e-25	AN	AN.89_5	1
YGL164C_S319	YGL164C	YRB30	S319	S	319	1	21.026002056125904	1.19472262780118e-25	AN	AN.89_5	1
YGL164C_S312	YGL164C	YRB30	S312	S	312	1	21.026002056125904	1.19472262780118e-25	AN	AN.89_5	1
YGL173C_S1510	YGL173C	XRN1	S1510	S	1510	1	19.3339049751985	7.375940196785881e-68	AN	AN.89_5	4
YGL173C_S1505	YGL173C	XRN1	S1505	S	1505	0.995359778404236	13.347981851430411	7.375940196785881e-68	AN	AN.89_5	1
YGL175C_S267	YGL175C	SAE2	S267	S	267	1	15.843622815846947	1.79566957992095e-10	AN	AN.89_5	1
YGL175C_S265	YGL175C	SAE2	S265	S	265	1	15.843622815846947	1.79566957992095e-10	AN	AN.89_5	1
YGL178W_S176	YGL178W	MPT5	S176	S	176	0.99973052740097	13.121245845870018	5.55196999488201e-56	AN	AN.89_5	1
YGL178W_S674	YGL178W	MPT5	S674	S	674	0.980865776538849	17.075602379600916	5.55196999488201e-56	AN	AN.89_5	2
YGL180W_S518	YGL180W	ATG1	S518	S	518	0.976448178291321	16.718340136781755	2.94839964098299e-41	AN	AN.89_5	2
YGL180W_S515	YGL180W	ATG1	S515	S	515	0.999999940395355	16.718340136781755	2.94839964098299e-41	AN	AN.89_5	2
YGL180W_S508	YGL180W	ATG1	S508	S	508	0.999999940395355	13.713158233498351	2.94839964098299e-41	AN	AN.89_5	1
YGL180W_S504	YGL180W	ATG1	S504	S	504	0.999281644821167	13.713158233498351	2.94839964098299e-41	AN	AN.89_5	1
YGL180W_S424	YGL180W	ATG1	S424	S	424	1	14.54698231256776	2.94839964098299e-41	AN	AN.89_5	1
YGL180W_S421	YGL180W	ATG1	S421	S	421	1	14.54698231256776	2.94839964098299e-41	AN	AN.89_5	1
YGL180W_S418	YGL180W	ATG1	S418	S	418	1	14.54698231256776	2.94839964098299e-41	AN	AN.89_5	1
YGL180W_Y415	YGL180W	ATG1	Y415	Y	415	1	14.54698231256776	2.94839964098299e-41	AN	AN.89_5	1
YGL181W_S242	YGL181W	GTS1	S242	S	242	0.999836981296539	16.529685990664653	8.369774602269299e-57	AN	AN.89_5	4
YGL181W_S240	YGL181W	GTS1	S240	S	240	0.999260425567627	17.81275838464844	8.369774602269299e-57	AN	AN.89_5	2
YGL181W_S237	YGL181W	GTS1	S237	S	237	0.955615818500519	17.6945887886451	8.369774602269299e-57	AN	AN.89_5	1
YGL181W_T249	YGL181W	GTS1	T249	T	249	0.98556786775589	16.12896616637257	8.369774602269299e-57	AN	AN.89_5	2
YGL181W_S184	YGL181W	GTS1	S184	S	184	0.995083928108215	11.551068573936147	8.369774602269299e-57	AN	AN.89_5	1
YGL181W_Y181	YGL181W	GTS1	Y181	Y	181	0.999234259128571	11.551068573936147	8.369774602269299e-57	AN	AN.89_5	1
YGL181W_T278	YGL181W	GTS1	T278	T	278	0.975829362869263	11.072500652700812	8.369774602269299e-57	AN	AN.89_5	1
YGL181W_S279	YGL181W	GTS1	S279	S	279	0.829618334770203	11.072500652700812	8.369774602269299e-57	AN	AN.89_5	1
YGL181W_S196	YGL181W	GTS1	S196	S	196	0.82341057062149	13.446323801194948	8.369774602269299e-57	AN	AN.89_5	1
YGL190C_S158	YGL190C	CDC55	S158	S	158	0.999999821186066	12.572835326930177	4.309533099942341e-15	AN	AN.89_5	1
YGL190C_S155	YGL190C	CDC55	S155	S	155	0.999999821186066	12.572835326930177	4.309533099942341e-15	AN	AN.89_5	1
YGL197W_S637	YGL197W	MDS3	S637	S	637	0.965641140937805	17.464947588585773	2.97834371544852e-86	AN	AN.89_5	1
YGL197W_S621	YGL197W	MDS3	S621	S	621	1	16.187864969209524	2.97834371544852e-86	AN	AN.89_5	2
YGL197W_S618	YGL197W	MDS3	S618	S	618	0.999721705913544	16.187864969209524	2.97834371544852e-86	AN	AN.89_5	2
YGL197W_S698	YGL197W	MDS3	S698	S	698	1	14.988343108288236	2.97834371544852e-86	AN	AN.89_5	2
YGL197W_S693	YGL197W	MDS3	S693	S	693	1	15.91706923024817	2.97834371544852e-86	AN	AN.89_5	4
YGL197W_S934	YGL197W	MDS3	S934	S	934	1	11.262901309897506	2.97834371544852e-86	AN	AN.89_5	1
YGL197W_T930	YGL197W	MDS3	T930	T	930	0.995783150196075	14.178610503651877	2.97834371544852e-86	AN	AN.89_5	1
YGL197W_S919	YGL197W	MDS3	S919	S	919	0.989291548728943	16.191805065878818	2.97834371544852e-86	AN	AN.89_5	2
YGL197W_T920	YGL197W	MDS3	T920	T	920	0.993970274925232	16.191805065878818	2.97834371544852e-86	AN	AN.89_5	2
YGL197W_S781	YGL197W	MDS3	S781	S	781	1	14.71902011940227	2.97834371544852e-86	AN	AN.89_5	2
YGL197W_S793	YGL197W	MDS3	S793	S	793	0.910062372684479	14.124135961181052	2.97834371544852e-86	AN	AN.89_5	1
YGL197W_T923	YGL197W	MDS3	T923	T	923	0.846343874931335	14.178610503651877	2.97834371544852e-86	AN	AN.89_5	1
YGL197W_S1184	YGL197W	MDS3	S1184	S	1184	0.999822020530701	15.975901951230894	2.97834371544852e-86	AN	AN.89_5	2
YGL197W_S1187	YGL197W	MDS3	S1187	S	1187	0.999998331069946	15.975901951230894	2.97834371544852e-86	AN	AN.89_5	2
YGL197W_S769	YGL197W	MDS3	S769	S	769	0.755854249000549	12.355371065376858	2.97834371544852e-86	AN	AN.89_5	1
YGL197W_S845	YGL197W	MDS3	S845	S	845	1	16.063776812882388	2.97834371544852e-86	AN	AN.89_5	1
YGL197W_S844	YGL197W	MDS3	S844	S	844	1	16.063776812882388	2.97834371544852e-86	AN	AN.89_5	1
YGL197W_S842	YGL197W	MDS3	S842	S	842	1	16.063776812882388	2.97834371544852e-86	AN	AN.89_5	1
YGL197W_S757	YGL197W	MDS3	S757	S	757	1	17.69570450307612	2.97834371544852e-86	AN	AN.89_5	4
YGL197W_S756	YGL197W	MDS3	S756	S	756	1	17.69570450307612	2.97834371544852e-86	AN	AN.89_5	4
YGL197W_S760	YGL197W	MDS3	S760	S	760	1	16.311219177194207	2.97834371544852e-86	AN	AN.89_5	2
YGL197W_S904	YGL197W	MDS3	S904	S	904	0.979857206344604	12.119362642734528	2.97834371544852e-86	AN	AN.89_5	1
YGL197W_S900	YGL197W	MDS3	S900	S	900	0.849405646324158	12.119362642734528	2.97834371544852e-86	AN	AN.89_5	1
YGL201C_S249	YGL201C	MCM6	S249	S	249	0.999792516231537	14.48944145762205	2.90529459666254e-48	AN	AN.89_5	1
YGL202W_Y493	YGL202W	ARO8	Y493	Y	493	0.998296201229095	11.333772240221206	5.4842736115162e-56	AN	AN.89_5	1
YGL202W_T491	YGL202W	ARO8	T491	T	491	0.996107399463654	11.333772240221206	5.4842736115162e-56	AN	AN.89_5	1
YGL202W_T293	YGL202W	ARO8	T293	T	293	0.878690719604492	11.104077207937868	5.4842736115162e-56	AN	AN.89_5	1
YGL203C_T444	YGL203C	KEX1	T444	T	444	0.948176264762878	21.921273716894525	3.61980516867265e-70	AN	AN.89_5	1
YGL203C_S443	YGL203C	KEX1	S443	S	443	0.946780204772949	21.921273716894525	3.61980516867265e-70	AN	AN.89_5	1
YGL209W_Y225	YGL209W	MIG2	Y225	Y	225	1	13.039131993277902	2.1584373507302796e-43	AN	AN.89_5	1
YGL209W_Y215	YGL209W	MIG2	Y215	Y	215	0.999979257583618	13.039131993277902	2.1584373507302796e-43	AN	AN.89_5	1
YGL222C_S86	YGL222C	EDC1	S86	S	86	0.999903976917267	17.662334163052346	2.0180884776942398e-60	AN	AN.89_5	2
YGL222C_S82	YGL222C	EDC1	S82	S	82	1	17.662334163052346	2.0180884776942398e-60	AN	AN.89_5	2
YGL234W_T25	YGL234W	ADE5,7	T25	T	25	0.921423316001892	14.031283507954685	6.53524005567959e-26	AN	AN.89_5	1
YGL237C_S52	YGL237C	HAP2	S52	S	52	1	10.83410105949705	6.04467353438959e-7	AN	AN.89_5	1
YGL238W_T139	YGL238W	CSE1	T139	T	139	0.931189715862274	13.840473119095114	3.84272109974608e-17	AN	AN.89_5	1
YGL244W_S17	YGL244W	RTF1	S17	S	17	0.99998551607132	12.684836768952284	2.9450901860429796e-112	AN	AN.89_5	1
YGL244W_S2	YGL244W	RTF1	S2	S	2	0.999990344047546	12.684836768952284	2.9450901860429796e-112	AN	AN.89_5	1
YGL252C_S7	YGL252C	RTG2	S7	S	7	0.999997317790985	18.851669404844746	2.0314985356561203e-109	AN	AN.89_5	6
YGL252C_S5	YGL252C	RTG2	S5	S	5	0.999999582767487	18.74534235111694	2.0314985356561203e-109	AN	AN.89_5	6
YGL252C_S2	YGL252C	RTG2	S2	S	2	0.929363310337067	16.80022097542224	2.0314985356561203e-109	AN	AN.89_5	4
YGL252C_T3	YGL252C	RTG2	T3	T	3	0.939481854438782	13.811986029289963	2.0314985356561203e-109	AN	AN.89_5	1
YGL252C_T9	YGL252C	RTG2	T9	T	9	0.97411435842514	13.641095453880837	2.0314985356561203e-109	AN	AN.89_5	1
YGL253W_S15	YGL253W	HXK2	S15	S	15	1	22.386273726008938	4.0428260673817596e-147	AN	AN.89_5	9
YGL255W_S179	YGL255W	ZRT1	S179	S	179	1	18.472016168810377	5.336258537857369e-87	AN	AN.89_5	3
YGL255W_T194	YGL255W	ZRT1	T194	T	194	1	11.70669678458181	5.336258537857369e-87	AN	AN.89_5	1
YGL255W_S191	YGL255W	ZRT1	S191	S	191	1	11.70669678458181	5.336258537857369e-87	AN	AN.89_5	1
YGL255W_T187	YGL255W	ZRT1	T187	T	187	1	14.803226030034947	5.336258537857369e-87	AN	AN.89_5	2
YGL255W_S178	YGL255W	ZRT1	S178	S	178	0.999999940395355	14.118615373908886	5.336258537857369e-87	AN	AN.89_5	1
YGL256W_S154	YGL256W	ADH4	S154	S	154	1	13.818329167688356	1.19101777929303e-24	AN	AN.89_5	1
YGL256W_T151	YGL256W	ADH4	T151	T	151	1	13.818329167688356	1.19101777929303e-24	AN	AN.89_5	1
YGR001C_S210	YGR001C	EFM5	S210	S	210	1	20.013711338587537	9.159929412212972e-52	AN	AN.89_5	2
YGR001C_S206	YGR001C	EFM5	S206	S	206	1	20.013711338587537	9.159929412212972e-52	AN	AN.89_5	2
YGR001C_S230	YGR001C	EFM5	S230	S	230	0.889028310775757	16.1189512740493	9.159929412212972e-52	AN	AN.89_5	1
YGR001C_S226	YGR001C	EFM5	S226	S	226	0.889028310775757	16.1189512740493	9.159929412212972e-52	AN	AN.89_5	1
YGR001C_T220	YGR001C	EFM5	T220	T	220	0.889028310775757	16.1189512740493	9.159929412212972e-52	AN	AN.89_5	1
YGR002C_S354	YGR002C	SWC4	S354	S	354	1	14.676322446236105	4.60390955077894e-14	AN	AN.89_5	3
YGR002C_S347	YGR002C	SWC4	S347	S	347	1	14.265937165951303	4.60390955077894e-14	AN	AN.89_5	2
YGR005C_S34	YGR005C	TFG2	S34	S	34	1	16.84667227476846	4.88120466668733e-37	AN	AN.89_5	1
YGR005C_S28	YGR005C	TFG2	S28	S	28	0.999999463558197	16.84667227476846	4.88120466668733e-37	AN	AN.89_5	1
YGR008C_S69	YGR008C	STF2	S69	S	69	1	16.06169575026731	6.72883259841136e-47	AN	AN.89_5	3
YGR008C_S73	YGR008C	STF2	S73	S	73	0.988092184066772	10.002287846870171	6.72883259841136e-47	AN	AN.89_5	1
YGR009C_T193	YGR009C	SEC9	T193	T	193	0.999998569488525	18.64744246967948	3.4849412712088e-87	AN	AN.89_5	4
YGR009C_S192	YGR009C	SEC9	S192	S	192	0.995193541049957	16.584291752874943	3.4849412712088e-87	AN	AN.89_5	4
YGR009C_S190	YGR009C	SEC9	S190	S	190	0.995190143585205	18.727461100330224	3.4849412712088e-87	AN	AN.89_5	4
YGR009C_S186	YGR009C	SEC9	S186	S	186	0.828477561473846	14.971969934513616	3.4849412712088e-87	AN	AN.89_5	1
YGR009C_S213	YGR009C	SEC9	S213	S	213	0.890946090221405	14.965403459978775	3.4849412712088e-87	AN	AN.89_5	1
YGR009C_T211	YGR009C	SEC9	T211	T	211	0.761829912662506	14.965403459978775	3.4849412712088e-87	AN	AN.89_5	1
YGR009C_S308	YGR009C	SEC9	S308	S	308	0.941408514976501	11.062571612270302	3.4849412712088e-87	AN	AN.89_5	1
YGR009C_S304	YGR009C	SEC9	S304	S	304	0.948039770126343	11.062571612270302	3.4849412712088e-87	AN	AN.89_5	1
YGR014W_S1229	YGR014W	MSB2	S1229	S	1229	0.964200377464294	12.552823377150478	2.25226340279746e-6	AN	AN.89_5	1
YGR014W_S1228	YGR014W	MSB2	S1228	S	1228	0.990621030330658	12.552823377150478	2.25226340279746e-6	AN	AN.89_5	1
YGR014W_S1256	YGR014W	MSB2	S1256	S	1256	0.999900698661804	12.5505372688831	2.25226340279746e-6	AN	AN.89_5	1
YGR014W_S1252	YGR014W	MSB2	S1252	S	1252	1	13.455142158300363	2.25226340279746e-6	AN	AN.89_5	2
YGR014W_S1248	YGR014W	MSB2	S1248	S	1248	1	13.455142158300363	2.25226340279746e-6	AN	AN.89_5	2
YGR014W_S1300	YGR014W	MSB2	S1300	S	1300	0.945493996143341	12.300063816073006	2.25226340279746e-6	AN	AN.89_5	1
YGR014W_S1297	YGR014W	MSB2	S1297	S	1297	0.945493996143341	12.300063816073006	2.25226340279746e-6	AN	AN.89_5	1
YGR017W_T144	YGR017W	YGR017W	T144	T	144	0.998578131198883	12.69223042326558	4.25251209580527e-71	AN	AN.89_5	1
YGR017W_S143	YGR017W	YGR017W	S143	S	143	0.997613370418549	12.69223042326558	4.25251209580527e-71	AN	AN.89_5	1
YGR023W_S482	YGR023W	MTL1	S482	S	482	0.87322586774826	10.915149076385031	2.23253895577203e-28	AN	AN.89_5	1
YGR023W_S481	YGR023W	MTL1	S481	S	481	0.787262976169586	10.915149076385031	2.23253895577203e-28	AN	AN.89_5	1
YGR027W-A_S13	YGR027W-A	TY1A-GR1	S13	S	13	0.999976456165314	13.43495489820813	2.39372895759614e-61	AN	AN.89_5	3
YGR027W-A_S10	YGR027W-A	TY1A-GR1	S10	S	10	1	20.79835252365725	2.39372895759614e-61	AN	AN.89_5	14
YGR027W-A_S7	YGR027W-A	TY1A-GR1	S7	S	7	1	18.38320078569138	2.39372895759614e-61	AN	AN.89_5	8
YJR026W_S13	YJR026W	TY1A-JR1	S13	S	13	0.999976456165314	13.43495489820813	2.39372895759614e-61	AN	AN.89_5	3
YJR026W_S10	YJR026W	TY1A-JR1	S10	S	10	1	20.79835252365725	2.39372895759614e-61	AN	AN.89_5	14
YJR026W_S7	YJR026W	TY1A-JR1	S7	S	7	1	18.38320078569138	2.39372895759614e-61	AN	AN.89_5	8
YLR227W-A_S13	YLR227W-A	TY1A-LR3	S13	S	13	0.999976456165314	13.43495489820813	2.39372895759614e-61	AN	AN.89_5	3
YLR227W-A_S10	YLR227W-A	TY1A-LR3	S10	S	10	1	20.79835252365725	2.39372895759614e-61	AN	AN.89_5	14
YLR227W-A_S7	YLR227W-A	TY1A-LR3	S7	S	7	1	18.38320078569138	2.39372895759614e-61	AN	AN.89_5	8
YML040W_S13	YML040W	TY1A-ML2	S13	S	13	0.999976456165314	13.43495489820813	2.39372895759614e-61	AN	AN.89_5	3
YML040W_S10	YML040W	TY1A-ML2	S10	S	10	1	20.79835252365725	2.39372895759614e-61	AN	AN.89_5	14
YML040W_S7	YML040W	TY1A-ML2	S7	S	7	1	18.38320078569138	2.39372895759614e-61	AN	AN.89_5	8
YGR027W-A_S3	YGR027W-A	TY1A-GR1	S3	S	3	0.99999988079071	18.258726813360624	2.39372895759614e-61	AN	AN.89_5	6
YJR026W_S3	YJR026W	TY1A-JR1	S3	S	3	0.99999988079071	18.258726813360624	2.39372895759614e-61	AN	AN.89_5	6
YLR227W-A_S3	YLR227W-A	TY1A-LR3	S3	S	3	0.99999988079071	18.258726813360624	2.39372895759614e-61	AN	AN.89_5	6
YML040W_S3	YML040W	TY1A-ML2	S3	S	3	0.99999988079071	18.258726813360624	2.39372895759614e-61	AN	AN.89_5	6
YGR027W-A_S16	YGR027W-A	TY1A-GR1	S16	S	16	1	18.33834062329638	2.39372895759614e-61	AN	AN.89_5	6
YJR026W_S16	YJR026W	TY1A-JR1	S16	S	16	1	18.33834062329638	2.39372895759614e-61	AN	AN.89_5	6
YLR227W-A_S16	YLR227W-A	TY1A-LR3	S16	S	16	1	18.33834062329638	2.39372895759614e-61	AN	AN.89_5	6
YML040W_S16	YML040W	TY1A-ML2	S16	S	16	1	18.33834062329638	2.39372895759614e-61	AN	AN.89_5	6
YGR027W-A_S20	YGR027W-A	TY1A-GR1	S20	S	20	0.999906957149506	12.623700741810364	2.39372895759614e-61	AN	AN.89_5	2
YJR026W_S20	YJR026W	TY1A-JR1	S20	S	20	0.999906957149506	12.623700741810364	2.39372895759614e-61	AN	AN.89_5	2
YLR227W-A_S20	YLR227W-A	TY1A-LR3	S20	S	20	0.999906957149506	12.623700741810364	2.39372895759614e-61	AN	AN.89_5	2
YML040W_S20	YML040W	TY1A-ML2	S20	S	20	0.999906957149506	12.623700741810364	2.39372895759614e-61	AN	AN.89_5	2
YGR040W_Y185	YGR040W	KSS1	Y185	Y	185	0.999981939792633	14.2142346139249	1.47517094284976e-30	AN	AN.89_5	1
YGR040W_T188	YGR040W	KSS1	T188	T	188	0.817628741264343	14.2142346139249	1.47517094284976e-30	AN	AN.89_5	1
YGR041W_S244	YGR041W	BUD9	S244	S	244	1	15.086716531118665	3.71935830061344e-27	AN	AN.89_5	1
YGR041W_Y238	YGR041W	BUD9	Y238	Y	238	1	15.086716531118665	3.71935830061344e-27	AN	AN.89_5	1
YGR041W_S189	YGR041W	BUD9	S189	S	189	0.97992992401123	10.5345095122658	3.71935830061344e-27	AN	AN.89_5	1
YGR041W_S185	YGR041W	BUD9	S185	S	185	0.772027969360352	10.5345095122658	3.71935830061344e-27	AN	AN.89_5	1
YGR041W_T431	YGR041W	BUD9	T431	T	431	1	16.01450207594735	3.71935830061344e-27	AN	AN.89_5	1
YGR041W_S48	YGR041W	BUD9	S48	S	48	0.999999463558197	11.996502143666731	3.71935830061344e-27	AN	AN.89_5	1
YGR041W_S46	YGR041W	BUD9	S46	S	46	0.99999988079071	11.996502143666731	3.71935830061344e-27	AN	AN.89_5	1
YGR044C_S2	YGR044C	RME1	S2	S	2	0.995127558708191	13.55579664588704	4.80054296900391e-19	AN	AN.89_5	1
YGR048W_S354	YGR048W	UFD1	S354	S	354	1	14.790808458524204	6.27918279421178e-27	AN	AN.89_5	2
YGR054W_S564	YGR054W	YGR054W	S564	S	564	0.999986529350281	21.06931897211377	2.4511877750287493e-116	AN	AN.89_5	4
YGR054W_T581	YGR054W	YGR054W	T581	T	581	0.999984323978424	17.218244803508423	2.4511877750287493e-116	AN	AN.89_5	1
YGR054W_T577	YGR054W	YGR054W	T577	T	577	0.999999403953552	17.218244803508423	2.4511877750287493e-116	AN	AN.89_5	1
YGR055W_S42	YGR055W	MUP1	S42	S	42	0.905643582344055	13.00537531796147	6.719515628576009e-23	AN	AN.89_5	1
YGR056W_S607	YGR056W	RSC1	S607	S	607	0.973687767982483	11.950326016448496	8.72705927026668e-25	AN	AN.89_5	1
YGR056W_S664	YGR056W	RSC1	S664	S	664	0.999930143356323	9.5502446788157	8.72705927026668e-25	AN	AN.89_5	1
YGR056W_S661	YGR056W	RSC1	S661	S	661	0.99994683265686	9.5502446788157	8.72705927026668e-25	AN	AN.89_5	1
YGR058W_T51	YGR058W	PEF1	T51	T	51	1	12.392207958589614	2.46203461245069e-38	AN	AN.89_5	1
YGR058W_T48	YGR058W	PEF1	T48	T	48	1	12.392207958589614	2.46203461245069e-38	AN	AN.89_5	1
YGR058W_T44	YGR058W	PEF1	T44	T	44	1	12.392207958589614	2.46203461245069e-38	AN	AN.89_5	1
YGR058W_S127	YGR058W	PEF1	S127	S	127	1	14.221531003349025	2.46203461245069e-38	AN	AN.89_5	1
YGR058W_S126	YGR058W	PEF1	S126	S	126	1	14.221531003349025	2.46203461245069e-38	AN	AN.89_5	1
YGR065C_S33	YGR065C	VHT1	S33	S	33	0.997065842151642	15.50383001392944	8.1448584299203e-28	AN	AN.89_5	1
YGR065C_S32	YGR065C	VHT1	S32	S	32	0.988848686218262	15.50383001392944	8.1448584299203e-28	AN	AN.89_5	1
YGR082W_S172	YGR082W	TOM20	S172	S	172	1	13.152150113435424	1.23460046646536e-27	AN	AN.89_5	1
YGR082W_S87	YGR082W	TOM20	S87	S	87	1	16.254512634092418	1.23460046646536e-27	AN	AN.89_5	1
YGR082W_S84	YGR082W	TOM20	S84	S	84	1	16.254512634092418	1.23460046646536e-27	AN	AN.89_5	1
YGR083C_T12	YGR083C	GCD2	T12	T	12	0.99999988079071	14.528975118962046	3.3639654872537797e-45	AN	AN.89_5	1
YGR083C_S10	YGR083C	GCD2	S10	S	10	0.999918520450592	14.528975118962046	3.3639654872537797e-45	AN	AN.89_5	1
YGR083C_S131	YGR083C	GCD2	S131	S	131	0.97381067276001	12.710876958699885	3.3639654872537797e-45	AN	AN.89_5	1
YGR083C_T126	YGR083C	GCD2	T126	T	126	0.9892737865448	12.710876958699885	3.3639654872537797e-45	AN	AN.89_5	1
YGR083C_T121	YGR083C	GCD2	T121	T	121	0.9892737865448	12.710876958699885	3.3639654872537797e-45	AN	AN.89_5	1
YGR083C_S127	YGR083C	GCD2	S127	S	127	0.932006418704987	12.710876958699885	3.3639654872537797e-45	AN	AN.89_5	1
YGR085C_S2	YGR085C	RPL11B	S2	S	2	0.902490615844727	11.943391729452378	1.5938192751897402e-17	AN	AN.89_5	1
YGR086C_S45	YGR086C	PIL1	S45	S	45	0.999991178512573	14.422940497373984	7.54790907017978e-33	AN	AN.89_5	1
YGR086C_S16	YGR086C	PIL1	S16	S	16	0.995476186275482	15.861820484354697	7.54790907017978e-33	AN	AN.89_5	2
YGR086C_T14	YGR086C	PIL1	T14	T	14	0.996851563453674	13.92726459034844	7.54790907017978e-33	AN	AN.89_5	1
YGR086C_S59	YGR086C	PIL1	S59	S	59	1	11.533095236800278	7.54790907017978e-33	AN	AN.89_5	1
YGR090W_T60	YGR090W	UTP22	T60	T	60	0.999948799610138	18.49608649682712	1.2257579276769497e-76	AN	AN.89_5	1
YGR090W_S58	YGR090W	UTP22	S58	S	58	0.999007523059845	20.43825155462136	1.2257579276769497e-76	AN	AN.89_5	2
YGR090W_S10	YGR090W	UTP22	S10	S	10	1	14.52707437113394	1.2257579276769497e-76	AN	AN.89_5	3
YGR097W_S1070	YGR097W	ASK10	S1070	S	1070	1	19.230054843640097	5.51468533676578e-90	AN	AN.89_5	3
YGR097W_S1021	YGR097W	ASK10	S1021	S	1021	0.99999988079071	19.324268393427193	5.51468533676578e-90	AN	AN.89_5	2
YGR097W_T1017	YGR097W	ASK10	T1017	T	1017	1	19.324268393427193	5.51468533676578e-90	AN	AN.89_5	2
YGR097W_S989	YGR097W	ASK10	S989	S	989	0.999986886978149	15.86414082202056	5.51468533676578e-90	AN	AN.89_5	1
YGR097W_S985	YGR097W	ASK10	S985	S	985	0.999288976192474	16.343587792921056	5.51468533676578e-90	AN	AN.89_5	2
YGR097W_S948	YGR097W	ASK10	S948	S	948	0.994595527648926	14.634124996044378	5.51468533676578e-90	AN	AN.89_5	1
YGR097W_S944	YGR097W	ASK10	S944	S	944	0.999998927116394	15.370452522279226	5.51468533676578e-90	AN	AN.89_5	2
YGR097W_S1045	YGR097W	ASK10	S1045	S	1045	0.999198436737061	15.280994809212505	5.51468533676578e-90	AN	AN.89_5	1
YGR097W_S34	YGR097W	ASK10	S34	S	34	0.959418177604675	15.3883056877749	5.51468533676578e-90	AN	AN.89_5	3
YGR097W_S31	YGR097W	ASK10	S31	S	31	0.999747276306152	15.3883056877749	5.51468533676578e-90	AN	AN.89_5	3
YGR097W_T808	YGR097W	ASK10	T808	T	808	1	15.711477936306984	5.51468533676578e-90	AN	AN.89_5	1
YGR097W_S804	YGR097W	ASK10	S804	S	804	1	15.711477936306984	5.51468533676578e-90	AN	AN.89_5	1
YGR100W_S871	YGR100W	MDR1	S871	S	871	0.999999523162842	14.56214334539997	2.57315001338381e-54	AN	AN.89_5	1
YGR100W_S874	YGR100W	MDR1	S874	S	874	0.999537825584412	14.56214334539997	2.57315001338381e-54	AN	AN.89_5	1
YGR100W_T865	YGR100W	MDR1	T865	T	865	1	10.653567148450591	2.57315001338381e-54	AN	AN.89_5	1
YGR100W_S862	YGR100W	MDR1	S862	S	862	1	10.653567148450591	2.57315001338381e-54	AN	AN.89_5	1
YGR113W_S27	YGR113W	DAM1	S27	S	27	0.968386352062225	16.43291681996665	1.10309654775683e-68	AN	AN.89_5	1
YGR113W_S23	YGR113W	DAM1	S23	S	23	0.999688446521759	16.459145717922564	1.10309654775683e-68	AN	AN.89_5	2
YGR113W_Y17	YGR113W	DAM1	Y17	Y	17	0.991849362850189	14.177305568193365	1.10309654775683e-68	AN	AN.89_5	2
YGR113W_T15	YGR113W	DAM1	T15	T	15	0.863079011440277	14.045024596439582	1.10309654775683e-68	AN	AN.89_5	1
YGR116W_S136	YGR116W	SPT6	S136	S	136	1	18.82013900048946	6.6090864023883e-64	AN	AN.89_5	5
YGR116W_S134	YGR116W	SPT6	S134	S	134	1	19.238911033590107	6.6090864023883e-64	AN	AN.89_5	7
YGR116W_S163	YGR116W	SPT6	S163	S	163	1	11.675564566061569	6.6090864023883e-64	AN	AN.89_5	1
YGR116W_S155	YGR116W	SPT6	S155	S	155	1	11.675564566061569	6.6090864023883e-64	AN	AN.89_5	1
YGR116W_S1353	YGR116W	SPT6	S1353	S	1353	0.754874706268311	12.408282828138898	6.6090864023883e-64	AN	AN.89_5	1
YGR118W_S40	YGR118W	RPS23A	S40	S	40	0.967634618282318	16.333447483069012	8.99981952357093e-31	AN	AN.89_5	1
YPR132W_S40	YPR132W	RPS23B	S40	S	40	0.967634618282318	16.333447483069012	8.99981952357093e-31	AN	AN.89_5	1
YGR123C_S191	YGR123C	PPT1	S191	S	191	0.997279822826385	14.387066573606754	0.0079310640614637	AN	AN.89_5	1
YGR125W_S152	YGR125W	YGR125W	S152	S	152	1	12.057356313428198	2.08941353946129e-92	AN	AN.89_5	1
YGR125W_S149	YGR125W	YGR125W	S149	S	149	1	16.482181044396036	2.08941353946129e-92	AN	AN.89_5	2
YGR125W_S153	YGR125W	YGR125W	S153	S	153	1	16.482181044396036	2.08941353946129e-92	AN	AN.89_5	2
YGR125W_S842	YGR125W	YGR125W	S842	S	842	1	19.093563378822267	2.08941353946129e-92	AN	AN.89_5	2
YGR125W_T847	YGR125W	YGR125W	T847	T	847	1	19.093563378822267	2.08941353946129e-92	AN	AN.89_5	2
YGR125W_S42	YGR125W	YGR125W	S42	S	42	1	17.021852821380115	2.08941353946129e-92	AN	AN.89_5	4
YGR125W_S37	YGR125W	YGR125W	S37	S	37	0.99998152256012	17.021852821380115	2.08941353946129e-92	AN	AN.89_5	4
YGR125W_S832	YGR125W	YGR125W	S832	S	832	0.992453217506409	13.045799589883282	2.08941353946129e-92	AN	AN.89_5	1
YGR126W_S87	YGR126W	YGR126W	S87	S	87	0.873821318149567	11.815976673841368	1.05132143907069e-17	AN	AN.89_5	1
YGR126W_S85	YGR126W	YGR126W	S85	S	85	0.98708587884903	11.815976673841368	1.05132143907069e-17	AN	AN.89_5	1
YGR126W_S155	YGR126W	YGR126W	S155	S	155	1	15.554227528186392	1.05132143907069e-17	AN	AN.89_5	1
YGR126W_T152	YGR126W	YGR126W	T152	T	152	1	15.554227528186392	1.05132143907069e-17	AN	AN.89_5	1
YGR126W_T103	YGR126W	YGR126W	T103	T	103	0.908013701438904	13.430654782256909	1.05132143907069e-17	AN	AN.89_5	1
YGR126W_T93	YGR126W	YGR126W	T93	T	93	1	13.430654782256909	1.05132143907069e-17	AN	AN.89_5	1
YGR128C_T95	YGR128C	UTP8	T95	T	95	1	14.504922455295423	1.09071747287311e-17	AN	AN.89_5	2
YGR129W_S125	YGR129W	SYF2	S125	S	125	1	14.881972478442853	3.75016880024601e-46	AN	AN.89_5	1
YGR129W_S124	YGR129W	SYF2	S124	S	124	1	14.881972478442853	3.75016880024601e-46	AN	AN.89_5	1
YGR130C_S284	YGR130C	YGR130C	S284	S	284	0.983311772346497	16.13186963303948	1.03833603171629e-76	AN	AN.89_5	2
YGR130C_S281	YGR130C	YGR130C	S281	S	281	0.862642824649811	16.13186963303948	1.03833603171629e-76	AN	AN.89_5	2
YGR130C_S286	YGR130C	YGR130C	S286	S	286	0.97784811258316	13.825503121568238	1.03833603171629e-76	AN	AN.89_5	1
YGR130C_Y807	YGR130C	YGR130C	Y807	Y	807	0.999999940395355	15.887111151959926	1.03833603171629e-76	AN	AN.89_5	2
YGR130C_Y805	YGR130C	YGR130C	Y805	Y	805	1	15.887111151959926	1.03833603171629e-76	AN	AN.89_5	2
YGR130C_S352	YGR130C	YGR130C	S352	S	352	0.831552445888519	12.372706823394331	1.03833603171629e-76	AN	AN.89_5	1
YGR130C_S347	YGR130C	YGR130C	S347	S	347	0.999984502792358	14.499309374109048	1.03833603171629e-76	AN	AN.89_5	1
YGR130C_S343	YGR130C	YGR130C	S343	S	343	0.998229622840881	14.499309374109048	1.03833603171629e-76	AN	AN.89_5	1
YGR138C_T117	YGR138C	TPO2	T117	T	117	0.964850068092346	12.934937452087487	1.27124075602404e-40	AN	AN.89_5	1
YGR138C_S119	YGR138C	TPO2	S119	S	119	0.953379929065704	12.934937452087487	1.27124075602404e-40	AN	AN.89_5	1
YGR138C_S50	YGR138C	TPO2	S50	S	50	1	15.718215312113454	1.27124075602404e-40	AN	AN.89_5	2
YGR138C_T47	YGR138C	TPO2	T47	T	47	0.999998092651367	16.007257946388584	1.27124075602404e-40	AN	AN.89_5	3
YGR138C_T45	YGR138C	TPO2	T45	T	45	0.993835389614105	16.007257946388584	1.27124075602404e-40	AN	AN.89_5	3
YGR138C_S96	YGR138C	TPO2	S96	S	96	0.999998152256012	12.88005672067561	1.27124075602404e-40	AN	AN.89_5	2
YGR138C_T93	YGR138C	TPO2	T93	T	93	0.999998211860657	12.88005672067561	1.27124075602404e-40	AN	AN.89_5	2
YGR143W_Y63	YGR143W	SKN1	Y63	Y	63	0.907664716243744	12.45263055157774	9.2843594442542e-13	AN	AN.89_5	1
YGR143W_S56	YGR143W	SKN1	S56	S	56	0.813076198101044	12.45263055157774	9.2843594442542e-13	AN	AN.89_5	1
YGR145W_S555	YGR145W	ENP2	S555	S	555	0.999999940395355	16.161930198019924	2.40973137533932e-90	AN	AN.89_5	2
YGR145W_S550	YGR145W	ENP2	S550	S	550	1	16.161930198019924	2.40973137533932e-90	AN	AN.89_5	2
YGR145W_S672	YGR145W	ENP2	S672	S	672	1	16.219460930627015	2.40973137533932e-90	AN	AN.89_5	4
YGR145W_S671	YGR145W	ENP2	S671	S	671	1	16.219460930627015	2.40973137533932e-90	AN	AN.89_5	4
YGR145W_S529	YGR145W	ENP2	S529	S	529	1	14.409048065834074	2.40973137533932e-90	AN	AN.89_5	1
YGR148C_S95	YGR148C	RPL24B	S95	S	95	1	15.232922822068169	3.18065619896033e-32	AN	AN.89_5	1
YGR148C_S139	YGR148C	RPL24B	S139	S	139	0.817735612392426	10.858435738955627	3.18065619896033e-32	AN	AN.89_5	1
YGR152C_S182	YGR152C	RSR1	S182	S	182	1	15.463417858221694	1.68768427000714e-37	AN	AN.89_5	2
YGR152C_S186	YGR152C	RSR1	S186	S	186	1	15.038453805286196	1.68768427000714e-37	AN	AN.89_5	1
YGR152C_S197	YGR152C	RSR1	S197	S	197	0.96841424703598	12.566821470433457	1.68768427000714e-37	AN	AN.89_5	1
YGR152C_S198	YGR152C	RSR1	S198	S	198	0.963325977325439	12.566821470433457	1.68768427000714e-37	AN	AN.89_5	1
YGR156W_T276	YGR156W	PTI1	T276	T	276	0.999567568302155	19.158409249742807	2.8658653554331003e-66	AN	AN.89_5	1
YGR156W_S272	YGR156W	PTI1	S272	S	272	1	19.158409249742807	2.8658653554331003e-66	AN	AN.89_5	1
YGR159C_S127	YGR159C	NSR1	S127	S	127	0.990153312683105	13.470457590032172	1.55972288103024e-8	AN	AN.89_5	3
YGR159C_S129	YGR159C	NSR1	S129	S	129	0.996030688285828	10.809784119831434	1.55972288103024e-8	AN	AN.89_5	1
YGR161C_S261	YGR161C	RTS3	S261	S	261	1	13.673216914722216	4.18996620867267e-57	AN	AN.89_5	1
YGR161C_T259	YGR161C	RTS3	T259	T	259	1	13.673216914722216	4.18996620867267e-57	AN	AN.89_5	1
YGR162W_S948	YGR162W	TIF4631	S948	S	948	1	19.764540910084182	2.88108181772912e-78	AN	AN.89_5	5
YGR162W_S522	YGR162W	TIF4631	S522	S	522	1	13.20203459635654	2.88108181772912e-78	AN	AN.89_5	1
YGR162W_S512	YGR162W	TIF4631	S512	S	512	0.993752002716064	13.40583398629017	2.88108181772912e-78	AN	AN.89_5	2
YGR162W_S163	YGR162W	TIF4631	S163	S	163	0.999999940395355	14.704700773947597	2.88108181772912e-78	AN	AN.89_5	1
YGR162W_S920	YGR162W	TIF4631	S920	S	920	0.999978482723236	11.876497980230903	2.88108181772912e-78	AN	AN.89_5	1
YGR162W_S916	YGR162W	TIF4631	S916	S	916	0.99550187587738	11.876497980230903	2.88108181772912e-78	AN	AN.89_5	1
YGR162W_S896	YGR162W	TIF4631	S896	S	896	0.999820232391357	14.122453937615363	2.88108181772912e-78	AN	AN.89_5	1
YGR162W_T294	YGR162W	TIF4631	T294	T	294	0.999806702136993	14.161460541058092	2.88108181772912e-78	AN	AN.89_5	1
YGR162W_S293	YGR162W	TIF4631	S293	S	293	0.999806702136993	14.161460541058092	2.88108181772912e-78	AN	AN.89_5	1
YGR162W_T242	YGR162W	TIF4631	T242	T	242	1	12.864637568673846	2.88108181772912e-78	AN	AN.89_5	1
YGR162W_T241	YGR162W	TIF4631	T241	T	241	0.99999988079071	12.864637568673846	2.88108181772912e-78	AN	AN.89_5	1
YGR166W_S401	YGR166W	TRS65	S401	S	401	0.983278691768646	16.734679441056716	2.7638271984234197e-25	AN	AN.89_5	1
YGR166W_S398	YGR166W	TRS65	S398	S	398	0.99964052438736	16.734679441056716	2.7638271984234197e-25	AN	AN.89_5	1
YGR170W_S1108	YGR170W	PSD2	S1108	S	1108	0.977303802967072	14.552677465360045	9.20283461085219e-10	AN	AN.89_5	1
YGR178C_S453	YGR178C	PBP1	S453	S	453	0.996449828147888	15.272510690146548	4.83655590836673e-55	AN	AN.89_5	3
YGR178C_S456	YGR178C	PBP1	S456	S	456	0.999784171581268	10.003424294973442	4.83655590836673e-55	AN	AN.89_5	1
YGR178C_S436	YGR178C	PBP1	S436	S	436	1	16.643227816813997	4.83655590836673e-55	AN	AN.89_5	1
YGR178C_S106	YGR178C	PBP1	S106	S	106	0.929428040981293	14.678255652644095	4.83655590836673e-55	AN	AN.89_5	1
YGR180C_T334	YGR180C	RNR4	T334	T	334	1	19.382215801161117	3.41572354680273e-63	AN	AN.89_5	5
YGR180C_S330	YGR180C	RNR4	S330	S	330	0.995851516723633	18.15945767861763	3.41572354680273e-63	AN	AN.89_5	1
YGR180C_S332	YGR180C	RNR4	S332	S	332	0.944144546985626	18.338744891379644	3.41572354680273e-63	AN	AN.89_5	1
YGR180C_S336	YGR180C	RNR4	S336	S	336	1	15.163279421882548	3.41572354680273e-63	AN	AN.89_5	2
YGR184C_S296	YGR184C	UBR1	S296	S	296	0.999999821186066	16.52715406538064	4.85038080839929e-45	AN	AN.89_5	2
YGR184C_S292	YGR184C	UBR1	S292	S	292	0.97172600030899	16.282256243387927	4.85038080839929e-45	AN	AN.89_5	1
YGR184C_S300	YGR184C	UBR1	S300	S	300	0.966950833797455	13.847922593401414	4.85038080839929e-45	AN	AN.89_5	1
YGR185C_T387	YGR185C	TYS1	T387	T	387	1	16.501650264798933	1.07998441621265e-8	AN	AN.89_5	1
YGR185C_T382	YGR185C	TYS1	T382	T	382	1	16.501650264798933	1.07998441621265e-8	AN	AN.89_5	1
YGR186W_T200	YGR186W	TFG1	T200	T	200	0.998221218585968	14.085374172266766	2.7940881661543498e-45	AN	AN.89_5	1
YGR186W_S515	YGR186W	TFG1	S515	S	515	1	12.376410671533035	2.7940881661543498e-45	AN	AN.89_5	1
YGR186W_S175	YGR186W	TFG1	S175	S	175	0.919190287590027	10.892346444632048	2.7940881661543498e-45	AN	AN.89_5	1
YGR187C_S367	YGR187C	HGH1	S367	S	367	1	11.963687487186403	1.74273350503497e-18	AN	AN.89_5	1
YGR188C_T541	YGR188C	BUB1	T541	T	541	1	10.289589737484722	5.55451121775176e-13	AN	AN.89_5	1
YGR188C_S540	YGR188C	BUB1	S540	S	540	1	10.289589737484722	5.55451121775176e-13	AN	AN.89_5	1
YGR188C_S539	YGR188C	BUB1	S539	S	539	1	10.289589737484722	5.55451121775176e-13	AN	AN.89_5	1
YGR188C_S537	YGR188C	BUB1	S537	S	537	1	10.289589737484722	5.55451121775176e-13	AN	AN.89_5	1
YGR191W_S67	YGR191W	HIP1	S67	S	67	0.839936852455139	14.206897104270409	4.9621022281351405e-17	AN	AN.89_5	1
YGR191W_S66	YGR191W	HIP1	S66	S	66	0.944261729717255	15.1461679011162	4.9621022281351405e-17	AN	AN.89_5	2
YGR196C_S669	YGR196C	FYV8	S669	S	669	1	13.714036135254435	5.99558563796301e-62	AN	AN.89_5	1
YGR196C_S666	YGR196C	FYV8	S666	S	666	1	14.337367205629072	5.99558563796301e-62	AN	AN.89_5	2
YGR196C_S100	YGR196C	FYV8	S100	S	100	1	18.602234304773987	5.99558563796301e-62	AN	AN.89_5	3
YGR196C_S92	YGR196C	FYV8	S92	S	92	1	18.587601959739615	5.99558563796301e-62	AN	AN.89_5	2
YGR196C_S681	YGR196C	FYV8	S681	S	681	0.988559067249298	12.203357409743504	5.99558563796301e-62	AN	AN.89_5	1
YGR196C_S675	YGR196C	FYV8	S675	S	675	0.999803602695465	13.903448786685471	5.99558563796301e-62	AN	AN.89_5	2
YGR196C_T680	YGR196C	FYV8	T680	T	680	0.998795509338379	14.290553901611586	5.99558563796301e-62	AN	AN.89_5	3
YGR196C_S238	YGR196C	FYV8	S238	S	238	1	13.755859898915809	5.99558563796301e-62	AN	AN.89_5	1
YGR196C_S237	YGR196C	FYV8	S237	S	237	0.999999821186066	13.755859898915809	5.99558563796301e-62	AN	AN.89_5	1
YGR196C_S112	YGR196C	FYV8	S112	S	112	1	12.267440973110288	5.99558563796301e-62	AN	AN.89_5	1
YGR196C_S109	YGR196C	FYV8	S109	S	109	1	12.267440973110288	5.99558563796301e-62	AN	AN.89_5	1
YGR202C_S346	YGR202C	PCT1	S346	S	346	0.996406376361847	13.999191214809947	1.47379372487166e-50	AN	AN.89_5	1
YGR204W_S322	YGR204W	ADE3	S322	S	322	0.999992430210114	13.73658188220611	2.7583744557895103e-47	AN	AN.89_5	1
YGR204W_T318	YGR204W	ADE3	T318	T	318	1	13.73658188220611	2.7583744557895103e-47	AN	AN.89_5	1
YGR210C_S240	YGR210C	YGR210C	S240	S	240	1	13.811158055202098	7.88170199381646e-29	AN	AN.89_5	1
YGR217W_S161	YGR217W	CCH1	S161	S	161	0.810047924518585	12.126238812867324	2.48827919529235e-7	AN	AN.89_5	1
YGR229C_S400	YGR229C	SMI1	S400	S	400	1	19.70088287755546	1.7510557311911e-41	AN	AN.89_5	7
YGR229C_S394	YGR229C	SMI1	S394	S	394	1	20.2882797150703	1.7510557311911e-41	AN	AN.89_5	9
YGR229C_S381	YGR229C	SMI1	S381	S	381	1	19.007306451007924	1.7510557311911e-41	AN	AN.89_5	2
YGR229C_S200	YGR229C	SMI1	S200	S	200	0.999998331069946	14.963524595116796	1.7510557311911e-41	AN	AN.89_5	1
YGR229C_S203	YGR229C	SMI1	S203	S	203	0.975435078144073	15.731412720385316	1.7510557311911e-41	AN	AN.89_5	2
YGR229C_T198	YGR229C	SMI1	T198	T	198	0.984453320503235	11.96956617126514	1.7510557311911e-41	AN	AN.89_5	1
YGR229C_S197	YGR229C	SMI1	S197	S	197	0.988767504692078	11.96956617126514	1.7510557311911e-41	AN	AN.89_5	1
YGR229C_T196	YGR229C	SMI1	T196	T	196	0.998333156108856	11.96956617126514	1.7510557311911e-41	AN	AN.89_5	1
YGR229C_T418	YGR229C	SMI1	T418	T	418	0.998904407024384	16.264385832840738	1.7510557311911e-41	AN	AN.89_5	1
YGR229C_T415	YGR229C	SMI1	T415	T	415	0.97636616230011	16.264385832840738	1.7510557311911e-41	AN	AN.89_5	1
YGR229C_S188	YGR229C	SMI1	S188	S	188	0.999990582466125	14.60178910840814	1.7510557311911e-41	AN	AN.89_5	2
YGR229C_S350	YGR229C	SMI1	S350	S	350	0.998930215835571	12.646235272606228	1.7510557311911e-41	AN	AN.89_5	1
YGR237C_S712	YGR237C	YGR237C	S712	S	712	1	15.277813449765688	5.11082087369069e-48	AN	AN.89_5	1
YGR237C_S708	YGR237C	YGR237C	S708	S	708	0.999999940395355	15.407047362825226	5.11082087369069e-48	AN	AN.89_5	2
YGR237C_S398	YGR237C	YGR237C	S398	S	398	0.999778091907501	15.205997386483991	5.11082087369069e-48	AN	AN.89_5	1
YGR237C_S401	YGR237C	YGR237C	S401	S	401	0.999688327312469	15.205997386483991	5.11082087369069e-48	AN	AN.89_5	1
YGR237C_S119	YGR237C	YGR237C	S119	S	119	0.999987244606018	15.392741275912185	5.11082087369069e-48	AN	AN.89_5	2
YGR237C_S117	YGR237C	YGR237C	S117	S	117	0.999725461006165	15.220664417485953	5.11082087369069e-48	AN	AN.89_5	1
YGR237C_Y114	YGR237C	YGR237C	Y114	Y	114	0.999935448169708	12.239916909996722	5.11082087369069e-48	AN	AN.89_5	1
YGR237C_S125	YGR237C	YGR237C	S125	S	125	0.993784368038177	12.795536162242255	5.11082087369069e-48	AN	AN.89_5	1
YGR237C_S127	YGR237C	YGR237C	S127	S	127	0.995168745517731	12.795536162242255	5.11082087369069e-48	AN	AN.89_5	1
YGR240C_S192	YGR240C	PFK1	S192	S	192	1	15.154793534290327	2.66312718754289e-53	AN	AN.89_5	2
YGR240C_S189	YGR240C	PFK1	S189	S	189	1	15.60160123473423	2.66312718754289e-53	AN	AN.89_5	3
YGR240C_S895	YGR240C	PFK1	S895	S	895	0.995551347732544	15.15217066870822	2.66312718754289e-53	AN	AN.89_5	1
YGR240C_S179	YGR240C	PFK1	S179	S	179	0.99873548746109	15.100605136705047	2.66312718754289e-53	AN	AN.89_5	1
YGR246C_S384	YGR246C	BRF1	S384	S	384	1	16.191030393989042	1.803888964919e-7	AN	AN.89_5	1
YGR246C_S381	YGR246C	BRF1	S381	S	381	1	16.191030393989042	1.803888964919e-7	AN	AN.89_5	1
YGR250C_T486	YGR250C	YGR250C	T486	T	486	0.981192946434021	14.682249943383834	1.10325143120812e-49	AN	AN.89_5	1
YGR250C_S485	YGR250C	YGR250C	S485	S	485	0.99251651763916	14.682249943383834	1.10325143120812e-49	AN	AN.89_5	1
YGR251W_S165	YGR251W	NOP19	S165	S	165	0.884705424308777	12.856213338097843	2.7646220325507494e-42	AN	AN.89_5	1
YGR251W_Y162	YGR251W	NOP19	Y162	Y	162	0.99875807762146	12.856213338097843	2.7646220325507494e-42	AN	AN.89_5	1
YGR253C_S251	YGR253C	PUP2	S251	S	251	1	15.18601800116793	3.1294924844198097e-33	AN	AN.89_5	3
YGR253C_S128	YGR253C	PUP2	S128	S	128	1	13.026426987308165	3.1294924844198097e-33	AN	AN.89_5	1
YGR253C_S16	YGR253C	PUP2	S16	S	16	0.986024737358093	11.78433391908704	3.1294924844198097e-33	AN	AN.89_5	1
YGR260W_T6	YGR260W	TNA1	T6	T	6	0.997890532016754	13.49875850811826	4.86336521843228e-22	AN	AN.89_5	1
YGR260W_S9	YGR260W	TNA1	S9	S	9	0.99998813867569	14.20159630088643	4.86336521843228e-22	AN	AN.89_5	2
YGR261C_S726	YGR261C	APL6	S726	S	726	0.914883017539978	12.880246779377453	6.84858881901345e-37	AN	AN.89_5	1
YGR261C_T717	YGR261C	APL6	T717	T	717	0.999129593372345	13.284747248351753	6.84858881901345e-37	AN	AN.89_5	1
YGR261C_S707	YGR261C	APL6	S707	S	707	0.798599898815155	12.031087399737096	6.84858881901345e-37	AN	AN.89_5	1
YGR261C_T709	YGR261C	APL6	T709	T	709	0.814979791641235	12.124927508170158	6.84858881901345e-37	AN	AN.89_5	1
YGR270W_S1301	YGR270W	YTA7	S1301	S	1301	1	14.430658077467104	6.411701889742201e-53	AN	AN.89_5	2
YGR270W_S11	YGR270W	YTA7	S11	S	11	1	17.492028049614305	6.411701889742201e-53	AN	AN.89_5	3
YGR270W_S956	YGR270W	YTA7	S956	S	956	0.990375697612762	14.297235929553413	6.411701889742201e-53	AN	AN.89_5	1
YGR270W_S1142	YGR270W	YTA7	S1142	S	1142	1	12.15975627843356	6.411701889742201e-53	AN	AN.89_5	1
YGR274C_S1064	YGR274C	TAF1	S1064	S	1064	0.964877128601074	10.976233964842349	1.61524079507388e-18	AN	AN.89_5	1
YGR278W_T568	YGR278W	CWC22	T568	T	568	1	13.149833581170318	2.72966878153173e-24	AN	AN.89_5	2
YGR278W_S566	YGR278W	CWC22	S566	S	566	1	13.149833581170318	2.72966878153173e-24	AN	AN.89_5	2
YGR278W_T5	YGR278W	CWC22	T5	T	5	1	13.99091855166245	2.72966878153173e-24	AN	AN.89_5	1
YGR278W_T3	YGR278W	CWC22	T3	T	3	1	13.99091855166245	2.72966878153173e-24	AN	AN.89_5	1
YGR278W_S2	YGR278W	CWC22	S2	S	2	1	13.99091855166245	2.72966878153173e-24	AN	AN.89_5	1
YGR278W_T554	YGR278W	CWC22	T554	T	554	1	10.76095209242904	2.72966878153173e-24	AN	AN.89_5	1
YGR278W_S552	YGR278W	CWC22	S552	S	552	1	10.76095209242904	2.72966878153173e-24	AN	AN.89_5	1
YGR281W_S18	YGR281W	YOR1	S18	S	18	1	13.603894184300632	7.38520300536136e-20	AN	AN.89_5	2
YGR281W_S10	YGR281W	YOR1	S10	S	10	0.999257683753967	12.96784076397146	7.38520300536136e-20	AN	AN.89_5	1
YGR281W_S24	YGR281W	YOR1	S24	S	24	1	13.603894184300632	7.38520300536136e-20	AN	AN.89_5	2
YGR281W_S851	YGR281W	YOR1	S851	S	851	0.999999761581421	14.014482812700145	7.38520300536136e-20	AN	AN.89_5	4
YGR281W_T848	YGR281W	YOR1	T848	T	848	1	14.014482812700145	7.38520300536136e-20	AN	AN.89_5	4
YGR285C_S50	YGR285C	ZUO1	S50	S	50	0.999833345413208	15.731872771045644	2.5174046907613397e-45	AN	AN.89_5	1
YGR285C_T202	YGR285C	ZUO1	T202	T	202	0.966729879379272	11.256535531792755	2.5174046907613397e-45	AN	AN.89_5	1
YGR285C_S206	YGR285C	ZUO1	S206	S	206	0.992755353450775	11.256535531792755	2.5174046907613397e-45	AN	AN.89_5	1
YHL002W_S162	YHL002W	HSE1	S162	S	162	1	15.149667434237744	1.949526281651e-20	AN	AN.89_5	3
YHL003C_S24	YHL003C	LAG1	S24	S	24	1	20.211122032770895	7.07924958462555e-52	AN	AN.89_5	6
YHL003C_S23	YHL003C	LAG1	S23	S	23	1	20.211122032770895	7.07924958462555e-52	AN	AN.89_5	6
YHL007C_T516	YHL007C	STE20	T516	T	516	0.98512864112854	16.265972432124506	4.25905910544062e-85	AN	AN.89_5	2
YHL007C_T512	YHL007C	STE20	T512	T	512	0.99996030330658	16.67361276467639	4.25905910544062e-85	AN	AN.89_5	2
YHL007C_S517	YHL007C	STE20	S517	S	517	0.996845483779907	15.52409537647694	4.25905910544062e-85	AN	AN.89_5	2
YHL007C_T511	YHL007C	STE20	T511	T	511	0.886682450771332	15.152679033020773	4.25905910544062e-85	AN	AN.89_5	1
YHL007C_T573	YHL007C	STE20	T573	T	573	0.999996185302734	16.012178581374403	4.25905910544062e-85	AN	AN.89_5	1
YHL007C_T570	YHL007C	STE20	T570	T	570	0.999996185302734	16.012178581374403	4.25905910544062e-85	AN	AN.89_5	1
YHL007C_S562	YHL007C	STE20	S562	S	562	1	17.817162763157317	4.25905910544062e-85	AN	AN.89_5	4
YHL007C_T555	YHL007C	STE20	T555	T	555	1	16.084801242248187	4.25905910544062e-85	AN	AN.89_5	4
YHL007C_S576	YHL007C	STE20	S576	S	576	0.958718061447144	12.321908293353662	4.25905910544062e-85	AN	AN.89_5	1
YHL007C_T572	YHL007C	STE20	T572	T	572	0.999996185302734	16.012178581374403	4.25905910544062e-85	AN	AN.89_5	1
YHL007C_S289	YHL007C	STE20	S289	S	289	0.917515873908997	13.698130726051511	4.25905910544062e-85	AN	AN.89_5	1
YHL007C_T218	YHL007C	STE20	T218	T	218	0.999998152256012	18.011375447872705	4.25905910544062e-85	AN	AN.89_5	2
YHL007C_T203	YHL007C	STE20	T203	T	203	1	19.59305545988316	4.25905910544062e-85	AN	AN.89_5	8
YHL007C_S214	YHL007C	STE20	S214	S	214	0.999959051609039	18.404794688287048	4.25905910544062e-85	AN	AN.89_5	2
YHL007C_S211	YHL007C	STE20	S211	S	211	1	17.049950285839166	4.25905910544062e-85	AN	AN.89_5	1
YHL007C_T207	YHL007C	STE20	T207	T	207	1	18.216781712424904	4.25905910544062e-85	AN	AN.89_5	2
YHL007C_S206	YHL007C	STE20	S206	S	206	1	18.145051144092456	4.25905910544062e-85	AN	AN.89_5	5
YHL007C_S547	YHL007C	STE20	S547	S	547	0.999948680400848	17.900095256926438	4.25905910544062e-85	AN	AN.89_5	5
YHL007C_T546	YHL007C	STE20	T546	T	546	0.999754071235657	16.366582580654967	4.25905910544062e-85	AN	AN.89_5	2
YHL007C_S551	YHL007C	STE20	S551	S	551	0.99999988079071	16.366582580654967	4.25905910544062e-85	AN	AN.89_5	2
YHL007C_T172	YHL007C	STE20	T172	T	172	1	18.75342278663474	4.25905910544062e-85	AN	AN.89_5	2
YHL007C_S169	YHL007C	STE20	S169	S	169	1	18.75342278663474	4.25905910544062e-85	AN	AN.89_5	2
YHL007C_T423	YHL007C	STE20	T423	T	423	0.756836414337158	13.92076448036956	4.25905910544062e-85	AN	AN.89_5	1
YHL007C_S422	YHL007C	STE20	S422	S	422	0.918896079063416	13.92076448036956	4.25905910544062e-85	AN	AN.89_5	1
YHL007C_S104	YHL007C	STE20	S104	S	104	0.866270124912262	18.508276312269544	4.25905910544062e-85	AN	AN.89_5	1
YHL007C_S101	YHL007C	STE20	S101	S	101	0.996198832988739	18.508276312269544	4.25905910544062e-85	AN	AN.89_5	1
YHL007C_S100	YHL007C	STE20	S100	S	100	0.943753302097321	18.508276312269544	4.25905910544062e-85	AN	AN.89_5	1
YHL007C_S195	YHL007C	STE20	S195	S	195	0.994968414306641	12.774191715046172	4.25905910544062e-85	AN	AN.89_5	1
YHL007C_S192	YHL007C	STE20	S192	S	192	0.993955731391907	12.774191715046172	4.25905910544062e-85	AN	AN.89_5	1
YHL007C_T927	YHL007C	STE20	T927	T	927	1	16.609187427781897	4.25905910544062e-85	AN	AN.89_5	2
YHL007C_S924	YHL007C	STE20	S924	S	924	1	16.609187427781897	4.25905910544062e-85	AN	AN.89_5	2
YHL007C_S16	YHL007C	STE20	S16	S	16	0.997807145118713	15.180731588381729	4.25905910544062e-85	AN	AN.89_5	2
YHL007C_S585	YHL007C	STE20	S585	S	585	1	14.634131809738996	4.25905910544062e-85	AN	AN.89_5	1
YHL007C_T552	YHL007C	STE20	T552	T	552	0.99999988079071	16.366582580654967	4.25905910544062e-85	AN	AN.89_5	2
YHL007C_T575	YHL007C	STE20	T575	T	575	0.998925387859344	16.119822555206465	4.25905910544062e-85	AN	AN.89_5	2
YHL007C_S492	YHL007C	STE20	S492	S	492	0.999966621398926	14.011262131987545	4.25905910544062e-85	AN	AN.89_5	2
YHL007C_S502	YHL007C	STE20	S502	S	502	0.999997973442078	12.4715647569563	4.25905910544062e-85	AN	AN.89_5	1
YHL007C_S456	YHL007C	STE20	S456	S	456	0.991450905799866	13.373312383106953	4.25905910544062e-85	AN	AN.89_5	1
YHL007C_S451	YHL007C	STE20	S451	S	451	0.965507686138153	13.373312383106953	4.25905910544062e-85	AN	AN.89_5	1
YHL008C_S449	YHL008C	YHL008C	S449	S	449	1	14.76595274800801	7.93199568967062e-21	AN	AN.89_5	2
YHL008C_T446	YHL008C	YHL008C	T446	T	446	1	14.76595274800801	7.93199568967062e-21	AN	AN.89_5	2
YHL009C_S128	YHL009C	YAP3	S128	S	128	0.898852646350861	14.09342937850936	6.22508634826982e-51	AN	AN.89_5	1
YHL009C_S133	YHL009C	YAP3	S133	S	133	0.984114766120911	13.994662310293204	6.22508634826982e-51	AN	AN.89_5	1
YHL009C_S135	YHL009C	YAP3	S135	S	135	0.887624502182007	13.994662310293204	6.22508634826982e-51	AN	AN.89_5	1
YHL015W_S2	YHL015W	RPS20	S2	S	2	1	18.05599529494551	1.27074254296432e-45	AN	AN.89_5	2
YHL023C_S120	YHL023C	NPR3	S120	S	120	0.99791806936264	15.945307304794898	5.8579937407831485e-43	AN	AN.89_5	1
YHL023C_S117	YHL023C	NPR3	S117	S	117	0.974809587001801	15.945307304794898	5.8579937407831485e-43	AN	AN.89_5	1
YHL023C_S458	YHL023C	NPR3	S458	S	458	0.991550981998444	14.9341360707049	5.8579937407831485e-43	AN	AN.89_5	1
YHL040C_S6	YHL040C	ARN1	S6	S	6	1	15.875205780286484	5.3213882327239496e-36	AN	AN.89_5	3
YHL040C_S3	YHL040C	ARN1	S3	S	3	1	15.875205780286484	5.3213882327239496e-36	AN	AN.89_5	3
YHL041W_S5	YHL041W	YHL041W	S5	S	5	1	14.970022519772591	1.05743827305061e-19	AN	AN.89_5	2
YHL041W_Y4	YHL041W	YHL041W	Y4	Y	4	1	14.970022519772591	1.05743827305061e-19	AN	AN.89_5	2
YHR005C_T224	YHR005C	GPA1	T224	T	224	0.986916244029999	15.107406958786957	2.1392270998564103e-9	AN	AN.89_5	1
YHR005C_T187	YHR005C	GPA1	T187	T	187	0.865414798259735	11.771386600393496	2.1392270998564103e-9	AN	AN.89_5	1
YHR006W_S143	YHR006W	STP2	S143	S	143	0.999749183654785	12.718284989006676	8.10670177317915e-5	AN	AN.89_5	1
YHR006W_S142	YHR006W	STP2	S142	S	142	0.999694049358368	12.718284989006676	8.10670177317915e-5	AN	AN.89_5	1
YHR006W_S426	YHR006W	STP2	S426	S	426	0.999258518218994	11.67173014842471	8.10670177317915e-5	AN	AN.89_5	1
YHR006W_S421	YHR006W	STP2	S421	S	421	0.957924902439117	11.67173014842471	8.10670177317915e-5	AN	AN.89_5	1
YHR009C_S306	YHR009C	TDA3	S306	S	306	1	17.826990582881155	1.25003041323297e-75	AN	AN.89_5	3
YHR009C_S210	YHR009C	TDA3	S210	S	210	0.946465909481049	14.066132077413254	1.25003041323297e-75	AN	AN.89_5	1
YHR009C_S206	YHR009C	TDA3	S206	S	206	0.997707843780518	16.092076388373833	1.25003041323297e-75	AN	AN.89_5	2
YHR009C_S204	YHR009C	TDA3	S204	S	204	0.999964356422424	17.335404484950626	1.25003041323297e-75	AN	AN.89_5	3
YHR009C_T202	YHR009C	TDA3	T202	T	202	0.999986588954926	16.51478947053268	1.25003041323297e-75	AN	AN.89_5	1
YHR009C_S212	YHR009C	TDA3	S212	S	212	0.999883472919464	13.89811173509463	1.25003041323297e-75	AN	AN.89_5	1
YHR012W_T207	YHR012W	VPS29	T207	T	207	1	11.684196025563155	2.4726964344164e-8	AN	AN.89_5	1
YHR012W_Y206	YHR012W	VPS29	Y206	Y	206	1	11.684196025563155	2.4726964344164e-8	AN	AN.89_5	1
YHR012W_S205	YHR012W	VPS29	S205	S	205	1	11.684196025563155	2.4726964344164e-8	AN	AN.89_5	1
YHR016C_S311	YHR016C	YSC84	S311	S	311	1	17.93225668961079	1.10654896455122e-64	AN	AN.89_5	1
YHR016C_S301	YHR016C	YSC84	S301	S	301	0.99767941236496	17.93225668961079	1.10654896455122e-64	AN	AN.89_5	1
YHR016C_S274	YHR016C	YSC84	S274	S	274	1	11.563933095538982	1.10654896455122e-64	AN	AN.89_5	1
YHR016C_Y281	YHR016C	YSC84	Y281	Y	281	0.855598032474518	12.011346909895684	1.10654896455122e-64	AN	AN.89_5	1
YHR019C_T479	YHR019C	DED81	T479	T	479	0.999174535274506	14.06295310992733	4.65222064524857e-7	AN	AN.89_5	1
YHR019C_S467	YHR019C	DED81	S467	S	467	1	14.06295310992733	4.65222064524857e-7	AN	AN.89_5	1
YHR019C_T465	YHR019C	DED81	T465	T	465	1	14.06295310992733	4.65222064524857e-7	AN	AN.89_5	1
YHR020W_S633	YHR020W	YHR020W	S633	S	633	1	15.096471447709517	1.2258754765131e-4	AN	AN.89_5	1
YHR020W_S632	YHR020W	YHR020W	S632	S	632	1	15.096471447709517	1.2258754765131e-4	AN	AN.89_5	1
YHR020W_T170	YHR020W	YHR020W	T170	T	170	1	18.28898460043254	1.2258754765131e-4	AN	AN.89_5	1
YHR023W_S1171	YHR023W	MYO1	S1171	S	1171	0.999069213867188	13.23550327781266	1.3063070246585498e-11	AN	AN.89_5	1
YHR027C_T24	YHR027C	RPN1	T24	T	24	1	16.695653314838275	8.88602351810765e-48	AN	AN.89_5	3
YHR027C_S19	YHR027C	RPN1	S19	S	19	1	16.695653314838275	8.88602351810765e-48	AN	AN.89_5	3
YHR052W_T15	YHR052W	CIC1	T15	T	15	0.999867618083954	14.291051040153718	1.1746877036823e-79	AN	AN.89_5	2
YHR052W_T11	YHR052W	CIC1	T11	T	11	0.999997019767761	17.989028318295183	1.1746877036823e-79	AN	AN.89_5	7
YHR052W_S14	YHR052W	CIC1	S14	S	14	0.928284823894501	13.413945650378391	1.1746877036823e-79	AN	AN.89_5	1
YHR052W_S10	YHR052W	CIC1	S10	S	10	0.94219559431076	12.064522688593238	1.1746877036823e-79	AN	AN.89_5	1
YHR052W_S7	YHR052W	CIC1	S7	S	7	1	17.68548551293123	1.1746877036823e-79	AN	AN.89_5	2
YHR052W_S366	YHR052W	CIC1	S366	S	366	0.802709996700287	13.80824341420344	1.1746877036823e-79	AN	AN.89_5	1
YHR058C_S225	YHR058C	MED6	S225	S	225	1	16.979937377060594	1.44369177964825e-34	AN	AN.89_5	2
YHR064C_S480	YHR064C	SSZ1	S480	S	480	1	24.3541999549895	3.87508605917401e-138	AN	AN.89_5	9
YHR064C_S477	YHR064C	SSZ1	S477	S	477	1	24.3541999549895	3.87508605917401e-138	AN	AN.89_5	9
YHR064C_T461	YHR064C	SSZ1	T461	T	461	1	20.792952222307793	3.87508605917401e-138	AN	AN.89_5	2
YHR065C_S45	YHR065C	RRP3	S45	S	45	0.999958872795105	16.061280373213766	4.52828104681767e-74	AN	AN.89_5	3
YHR065C_S43	YHR065C	RRP3	S43	S	43	0.999998927116394	16.26378729222574	4.52828104681767e-74	AN	AN.89_5	4
YHR065C_S47	YHR065C	RRP3	S47	S	47	0.977862298488617	14.182152737831895	4.52828104681767e-74	AN	AN.89_5	2
YHR065C_T52	YHR065C	RRP3	T52	T	52	0.863568246364594	13.33099442318183	4.52828104681767e-74	AN	AN.89_5	1
YHR068W_S2	YHR068W	DYS1	S2	S	2	1	12.361631379844106	1.29014029019321e-11	AN	AN.89_5	2
YHR068W_T221	YHR068W	DYS1	T221	T	221	0.811357021331787	9.949154174584674	1.29014029019321e-11	AN	AN.89_5	1
YHR068W_S217	YHR068W	DYS1	S217	S	217	0.811357021331787	9.949154174584674	1.29014029019321e-11	AN	AN.89_5	1
YHR073W_S449	YHR073W	OSH3	S449	S	449	0.994267165660858	14.771440374779688	1.35656951491842e-73	AN	AN.89_5	1
YHR073W_S452	YHR073W	OSH3	S452	S	452	0.999955832958221	14.771440374779688	1.35656951491842e-73	AN	AN.89_5	1
YHR073W_S111	YHR073W	OSH3	S111	S	111	0.974890947341919	14.474822883588276	1.35656951491842e-73	AN	AN.89_5	1
YHR073W_S108	YHR073W	OSH3	S108	S	108	0.992908000946045	14.474822883588276	1.35656951491842e-73	AN	AN.89_5	1
YHR073W_S608	YHR073W	OSH3	S608	S	608	0.999615490436554	16.3079500073137	1.35656951491842e-73	AN	AN.89_5	3
YHR073W_S605	YHR073W	OSH3	S605	S	605	0.999998807907104	15.583307639700616	1.35656951491842e-73	AN	AN.89_5	2
YHR073W_S615	YHR073W	OSH3	S615	S	615	0.878587365150452	19.65703971009503	1.35656951491842e-73	AN	AN.89_5	1
YHR073W_S609	YHR073W	OSH3	S609	S	609	0.857067942619324	14.967337428698164	1.35656951491842e-73	AN	AN.89_5	1
YHR073W_S193	YHR073W	OSH3	S193	S	193	0.962692618370056	13.325411889409056	1.35656951491842e-73	AN	AN.89_5	3
YHR073W_S190	YHR073W	OSH3	S190	S	190	0.999996781349182	13.325411889409056	1.35656951491842e-73	AN	AN.89_5	3
YHR080C_S115	YHR080C	LAM4	S115	S	115	0.999971032142639	15.14990335145785	7.780202237130968e-117	AN	AN.89_5	3
YHR080C_T112	YHR080C	LAM4	T112	T	112	0.999971032142639	15.14990335145785	7.780202237130968e-117	AN	AN.89_5	3
YHR080C_T109	YHR080C	LAM4	T109	T	109	0.942409038543701	13.301246218081848	7.780202237130968e-117	AN	AN.89_5	2
YHR082C_S529	YHR082C	KSP1	S529	S	529	1	20.017164314600507	5.309489492374389e-60	AN	AN.89_5	3
YHR082C_T526	YHR082C	KSP1	T526	T	526	1	20.017164314600507	5.309489492374389e-60	AN	AN.89_5	3
YHR082C_S631	YHR082C	KSP1	S631	S	631	1	20.135691812760392	5.309489492374389e-60	AN	AN.89_5	1
YHR082C_S624	YHR082C	KSP1	S624	S	624	0.999998688697815	20.135691812760392	5.309489492374389e-60	AN	AN.89_5	1
YHR082C_S416	YHR082C	KSP1	S416	S	416	1	17.006646606314842	5.309489492374389e-60	AN	AN.89_5	2
YHR082C_S419	YHR082C	KSP1	S419	S	419	1	16.00193305120641	5.309489492374389e-60	AN	AN.89_5	1
YHR082C_S599	YHR082C	KSP1	S599	S	599	1	15.687879734958916	5.309489492374389e-60	AN	AN.89_5	1
YHR082C_S593	YHR082C	KSP1	S593	S	593	0.813481867313385	15.687879734958916	5.309489492374389e-60	AN	AN.89_5	1
YHR082C_S602	YHR082C	KSP1	S602	S	602	0.896846234798431	11.430244862175616	5.309489492374389e-60	AN	AN.89_5	1
YHR082C_S845	YHR082C	KSP1	S845	S	845	0.999902904033661	12.378204686831612	5.309489492374389e-60	AN	AN.89_5	2
YHR082C_S1014	YHR082C	KSP1	S1014	S	1014	1	12.856682338688644	5.309489492374389e-60	AN	AN.89_5	1
YHR082C_S1006	YHR082C	KSP1	S1006	S	1006	0.996755480766296	12.856682338688644	5.309489492374389e-60	AN	AN.89_5	1
YHR082C_S827	YHR082C	KSP1	S827	S	827	1	10.399930004971033	5.309489492374389e-60	AN	AN.89_5	1
YHR082C_T504	YHR082C	KSP1	T504	T	504	0.999994993209839	14.555760100540324	5.309489492374389e-60	AN	AN.89_5	1
YHR082C_T501	YHR082C	KSP1	T501	T	501	0.999988615512848	14.555760100540324	5.309489492374389e-60	AN	AN.89_5	1
YHR082C_S646	YHR082C	KSP1	S646	S	646	0.921877264976501	11.285996473839482	5.309489492374389e-60	AN	AN.89_5	1
YHR084W_S400	YHR084W	STE12	S400	S	400	0.999725818634033	11.372814137698716	1.98324913199947e-14	AN	AN.89_5	1
YHR084W_S226	YHR084W	STE12	S226	S	226	0.891140639781952	11.791856978538206	1.98324913199947e-14	AN	AN.89_5	1
YHR090C_S190	YHR090C	YNG2	S190	S	190	1	9.949270722508045	3.89848611248098e-27	AN	AN.89_5	1
YHR090C_S188	YHR090C	YNG2	S188	S	188	1	9.949270722508045	3.89848611248098e-27	AN	AN.89_5	1
YHR090C_T185	YHR090C	YNG2	T185	T	185	1	11.27889037157624	3.89848611248098e-27	AN	AN.89_5	2
YHR090C_S183	YHR090C	YNG2	S183	S	183	1	11.27889037157624	3.89848611248098e-27	AN	AN.89_5	2
YHR094C_S46	YHR094C	HXT1	S46	S	46	1	19.77278420721544	8.684828053084897e-148	AN	AN.89_5	3
YHR094C_S44	YHR094C	HXT1	S44	S	44	1	23.136580076792264	8.684828053084897e-148	AN	AN.89_5	9
YHR094C_S38	YHR094C	HXT1	S38	S	38	1	23.053610979079547	8.684828053084897e-148	AN	AN.89_5	7
YHR094C_T31	YHR094C	HXT1	T31	T	31	1	19.336101131812313	8.684828053084897e-148	AN	AN.89_5	2
YHR094C_S18	YHR094C	HXT1	S18	S	18	0.948294281959534	13.519512928564788	8.684828053084897e-148	AN	AN.89_5	1
YHR094C_S13	YHR094C	HXT1	S13	S	13	1	19.997883472360847	8.684828053084897e-148	AN	AN.89_5	3
YHR094C_S16	YHR094C	HXT1	S16	S	16	0.997988224029541	19.474369000131095	8.684828053084897e-148	AN	AN.89_5	5
YHR094C_S15	YHR094C	HXT1	S15	S	15	0.959722459316254	18.531122930086568	8.684828053084897e-148	AN	AN.89_5	3
YHR094C_S3	YHR094C	HXT1	S3	S	3	1	17.001475172500506	8.684828053084897e-148	AN	AN.89_5	5
YHR094C_S9	YHR094C	HXT1	S9	S	9	1	11.280817249938032	8.684828053084897e-148	AN	AN.89_5	2
YHR094C_Y19	YHR094C	HXT1	Y19	Y	19	1	13.523337893631984	8.684828053084897e-148	AN	AN.89_5	1
YHR094C_T4	YHR094C	HXT1	T4	T	4	1	10.63902227380468	8.684828053084897e-148	AN	AN.89_5	1
YHR094C_S26	YHR094C	HXT1	S26	S	26	1	11.804659256824172	8.684828053084897e-148	AN	AN.89_5	1
YHR094C_S23	YHR094C	HXT1	S23	S	23	1	11.804659256824172	8.684828053084897e-148	AN	AN.89_5	1
YHR097C_S315	YHR097C	YHR097C	S315	S	315	1	16.152390097026704	4.6485713943284e-79	AN	AN.89_5	3
YHR097C_T313	YHR097C	YHR097C	T313	T	313	1	16.152390097026704	4.6485713943284e-79	AN	AN.89_5	3
YHR098C_S105	YHR098C	SFB3	S105	S	105	0.999481022357941	19.430932338103418	7.584992615581307e-106	AN	AN.89_5	3
YHR098C_S101	YHR098C	SFB3	S101	S	101	1	19.572682039851404	7.584992615581307e-106	AN	AN.89_5	5
YHR098C_Y107	YHR098C	SFB3	Y107	Y	107	0.999998509883881	14.45985123940468	7.584992615581307e-106	AN	AN.89_5	1
YHR098C_S104	YHR098C	SFB3	S104	S	104	0.974662899971008	16.15503896697958	7.584992615581307e-106	AN	AN.89_5	2
YHR098C_T56	YHR098C	SFB3	T56	T	56	0.999142527580261	17.195136642097427	7.584992615581307e-106	AN	AN.89_5	2
YHR098C_Y54	YHR098C	SFB3	Y54	Y	54	1	17.195136642097427	7.584992615581307e-106	AN	AN.89_5	2
YHR098C_T72	YHR098C	SFB3	T72	T	72	1	16.30673153927637	7.584992615581307e-106	AN	AN.89_5	1
YHR098C_T89	YHR098C	SFB3	T89	T	89	0.996616542339325	14.998667794348028	7.584992615581307e-106	AN	AN.89_5	1
YHR098C_S85	YHR098C	SFB3	S85	S	85	0.999942243099213	15.502875706139283	7.584992615581307e-106	AN	AN.89_5	2
YHR098C_S88	YHR098C	SFB3	S88	S	88	0.983974933624268	15.093391713458706	7.584992615581307e-106	AN	AN.89_5	2
YHR098C_S83	YHR098C	SFB3	S83	S	83	0.999991714954376	14.376106128571166	7.584992615581307e-106	AN	AN.89_5	1
YHR099W_S1259	YHR099W	TRA1	S1259	S	1259	0.829778611660004	12.470109822888986	8.277618266353841e-10	AN	AN.89_5	1
YHR099W_T1257	YHR099W	TRA1	T1257	T	1257	0.917853057384491	12.470109822888986	8.277618266353841e-10	AN	AN.89_5	1
YHR099W_S550	YHR099W	TRA1	S550	S	550	1	13.016695147465716	8.277618266353841e-10	AN	AN.89_5	1
YHR099W_T548	YHR099W	TRA1	T548	T	548	1	13.016695147465716	8.277618266353841e-10	AN	AN.89_5	1
YHR099W_S542	YHR099W	TRA1	S542	S	542	1	13.016695147465716	8.277618266353841e-10	AN	AN.89_5	1
YHR102W_Y634	YHR102W	KIC1	Y634	Y	634	0.999879539012909	14.4113524785708	6.85553388671295e-40	AN	AN.89_5	1
YHR102W_S724	YHR102W	KIC1	S724	S	724	0.999997675418854	16.189712171861007	6.85553388671295e-40	AN	AN.89_5	1
YHR102W_S735	YHR102W	KIC1	S735	S	735	0.995889902114868	16.189712171861007	6.85553388671295e-40	AN	AN.89_5	1
YHR102W_T620	YHR102W	KIC1	T620	T	620	0.829056203365326	13.120912716289675	6.85553388671295e-40	AN	AN.89_5	1
YHR103W_T183	YHR103W	SBE22	T183	T	183	0.999763309955597	14.151141784292502	2.61124396206975e-52	AN	AN.89_5	1
YHR103W_S180	YHR103W	SBE22	S180	S	180	0.997518718242645	14.151141784292502	2.61124396206975e-52	AN	AN.89_5	1
YHR103W_S118	YHR103W	SBE22	S118	S	118	0.998832285404205	12.811337041975268	2.61124396206975e-52	AN	AN.89_5	1
YHR103W_S116	YHR103W	SBE22	S116	S	116	0.996284365653992	12.811337041975268	2.61124396206975e-52	AN	AN.89_5	1
YHR103W_T210	YHR103W	SBE22	T210	T	210	1	21.70772988511692	2.61124396206975e-52	AN	AN.89_5	1
YHR103W_T205	YHR103W	SBE22	T205	T	205	1	21.70772988511692	2.61124396206975e-52	AN	AN.89_5	1
YHR103W_S201	YHR103W	SBE22	S201	S	201	1	21.70922647103498	2.61124396206975e-52	AN	AN.89_5	2
YHR103W_S199	YHR103W	SBE22	S199	S	199	1	21.70772988511692	2.61124396206975e-52	AN	AN.89_5	1
YHR103W_S229	YHR103W	SBE22	S229	S	229	0.994076788425446	14.94823307100032	2.61124396206975e-52	AN	AN.89_5	1
YHR103W_S227	YHR103W	SBE22	S227	S	227	0.999970138072968	14.94823307100032	2.61124396206975e-52	AN	AN.89_5	1
YHR103W_S520	YHR103W	SBE22	S520	S	520	1	16.098786717920717	2.61124396206975e-52	AN	AN.89_5	3
YHR103W_S517	YHR103W	SBE22	S517	S	517	1	16.098786717920717	2.61124396206975e-52	AN	AN.89_5	3
YHR105W_S66	YHR105W	YPT35	S66	S	66	0.999984920024872	15.247581902846264	3.99831590539577e-23	AN	AN.89_5	2
YHR105W_S65	YHR105W	YPT35	S65	S	65	0.987553834915161	15.247581902846264	3.99831590539577e-23	AN	AN.89_5	2
YHR107C_T5	YHR107C	CDC12	T5	T	5	0.988327741622925	15.924840478338892	7.22397149442749e-11	AN	AN.89_5	2
YHR107C_S2	YHR107C	CDC12	S2	S	2	0.986424565315247	14.59194050536387	7.22397149442749e-11	AN	AN.89_5	2
YHR107C_T7	YHR107C	CDC12	T7	T	7	0.986424565315247	15.924840478338892	7.22397149442749e-11	AN	AN.89_5	2
YHR114W_S476	YHR114W	BZZ1	S476	S	476	1	17.059303794420902	3.1411899611106496e-45	AN	AN.89_5	9
YHR114W_S472	YHR114W	BZZ1	S472	S	472	1	16.893080837436813	3.1411899611106496e-45	AN	AN.89_5	8
YHR114W_T479	YHR114W	BZZ1	T479	T	479	0.999801397323608	15.984342062859987	3.1411899611106496e-45	AN	AN.89_5	4
YHR114W_T480	YHR114W	BZZ1	T480	T	480	0.940684974193573	13.276858100011436	3.1411899611106496e-45	AN	AN.89_5	2
YHR114W_T557	YHR114W	BZZ1	T557	T	557	0.752637207508087	11.68563647637549	3.1411899611106496e-45	AN	AN.89_5	1
YHR114W_S554	YHR114W	BZZ1	S554	S	554	0.752637207508087	11.68563647637549	3.1411899611106496e-45	AN	AN.89_5	1
YHR115C_T14	YHR115C	DMA1	T14	T	14	1	19.782552596716567	1.47517057710235e-54	AN	AN.89_5	2
YHR115C_S8	YHR115C	DMA1	S8	S	8	0.993318438529968	16.040779809973344	1.47517057710235e-54	AN	AN.89_5	2
YHR115C_S9	YHR115C	DMA1	S9	S	9	0.999790728092194	20.42895879047281	1.47517057710235e-54	AN	AN.89_5	6
YHR118C_T146	YHR118C	ORC6	T146	T	146	0.917746186256409	12.568682577705127	2.0949953178239e-49	AN	AN.89_5	1
YHR118C_S228	YHR118C	ORC6	S228	S	228	0.872565984725952	12.038720053701905	2.0949953178239e-49	AN	AN.89_5	1
YHR118C_Y219	YHR118C	ORC6	Y219	Y	219	0.987431645393372	12.038720053701905	2.0949953178239e-49	AN	AN.89_5	1
YHR118C_S116	YHR118C	ORC6	S116	S	116	1	12.23690184058129	2.0949953178239e-49	AN	AN.89_5	2
YHR118C_T114	YHR118C	ORC6	T114	T	114	1	12.23690184058129	2.0949953178239e-49	AN	AN.89_5	2
YHR118C_S106	YHR118C	ORC6	S106	S	106	0.999974608421326	15.69735030737181	2.0949953178239e-49	AN	AN.89_5	1
YHR118C_S105	YHR118C	ORC6	S105	S	105	0.999979555606842	15.69735030737181	2.0949953178239e-49	AN	AN.89_5	1
YHR118C_S103	YHR118C	ORC6	S103	S	103	0.998857796192169	15.69735030737181	2.0949953178239e-49	AN	AN.89_5	1
YHR127W_T199	YHR127W	YHR127W	T199	T	199	1	13.893210316988338	0.00214984079434338	AN	AN.89_5	1
YHR127W_S197	YHR127W	YHR127W	S197	S	197	1	13.893210316988338	0.00214984079434338	AN	AN.89_5	1
YHR127W_S195	YHR127W	YHR127W	S195	S	195	1	13.893210316988338	0.00214984079434338	AN	AN.89_5	1
YHR132W-A_S128	YHR132W-A	IGO2	S128	S	128	1	16.667994402366052	7.1191370111071286e-124	AN	AN.89_5	2
YHR132W-A_S6	YHR132W-A	IGO2	S6	S	6	0.999985933303833	18.850351244438063	7.1191370111071286e-124	AN	AN.89_5	3
YHR132W-A_S2	YHR132W-A	IGO2	S2	S	2	0.994070589542389	17.997937270479525	7.1191370111071286e-124	AN	AN.89_5	2
YHR132W-A_S109	YHR132W-A	IGO2	S109	S	109	0.999993920326233	15.445745956913964	7.1191370111071286e-124	AN	AN.89_5	2
YHR132W-A_S107	YHR132W-A	IGO2	S107	S	107	0.999999761581421	16.037796519388927	7.1191370111071286e-124	AN	AN.89_5	4
YHR132W-A_S108	YHR132W-A	IGO2	S108	S	108	0.999999940395355	15.23851974464966	7.1191370111071286e-124	AN	AN.89_5	2
YHR132W-A_S106	YHR132W-A	IGO2	S106	S	106	0.999999642372131	17.782241619793922	7.1191370111071286e-124	AN	AN.89_5	11
YHR133C_T12	YHR133C	NSG1	T12	T	12	0.964788675308228	11.844288779413338	0.00103983920786664	AN	AN.89_5	1
YHR135C_S493	YHR135C	YCK1	S493	S	493	0.998914778232574	13.091017227797918	3.49284510502822e-42	AN	AN.89_5	1
YHR135C_T491	YHR135C	YCK1	T491	T	491	0.998914778232574	15.336773830000466	3.49284510502822e-42	AN	AN.89_5	1
YHR135C_S485	YHR135C	YCK1	S485	S	485	0.825907468795776	13.47722994386801	3.49284510502822e-42	AN	AN.89_5	1
YHR135C_S44	YHR135C	YCK1	S44	S	44	0.997089743614197	9.914670769981743	3.49284510502822e-42	AN	AN.89_5	1
YHR135C_S43	YHR135C	YCK1	S43	S	43	0.999748051166534	12.293455821812971	3.49284510502822e-42	AN	AN.89_5	2
YHR135C_S527	YHR135C	YCK1	S527	S	527	0.999999344348907	14.609322328163442	3.49284510502822e-42	AN	AN.89_5	3
YHR135C_S523	YHR135C	YCK1	S523	S	523	0.999999344348907	14.609322328163442	3.49284510502822e-42	AN	AN.89_5	3
YHR135C_S522	YHR135C	YCK1	S522	S	522	0.999999344348907	14.609322328163442	3.49284510502822e-42	AN	AN.89_5	3
YHR135C_S507	YHR135C	YCK1	S507	S	507	0.928293287754059	11.358390625109632	3.49284510502822e-42	AN	AN.89_5	1
YHR135C_S422	YHR135C	YCK1	S422	S	422	0.998513877391815	11.904604216544376	3.49284510502822e-42	AN	AN.89_5	1
YHR135C_S39	YHR135C	YCK1	S39	S	39	0.999703764915466	9.914670769981743	3.49284510502822e-42	AN	AN.89_5	1
YHR143W-A_S2	YHR143W-A	RPC10	S2	S	2	0.999429166316986	14.893922417603786	9.85477777083052e-27	AN	AN.89_5	1
YHR146W_S335	YHR146W	CRP1	S335	S	335	1	16.265907703524732	2.784429716009319e-87	AN	AN.89_5	3
YHR146W_S332	YHR146W	CRP1	S332	S	332	1	16.265907703524732	2.784429716009319e-87	AN	AN.89_5	3
YHR146W_S178	YHR146W	CRP1	S178	S	178	0.960857093334198	13.922672940184556	2.784429716009319e-87	AN	AN.89_5	1
YHR146W_S156	YHR146W	CRP1	S156	S	156	1	18.52542181521084	2.784429716009319e-87	AN	AN.89_5	4
YHR146W_S394	YHR146W	CRP1	S394	S	394	1	15.09588114004652	2.784429716009319e-87	AN	AN.89_5	5
YHR146W_S390	YHR146W	CRP1	S390	S	390	1	15.09588114004652	2.784429716009319e-87	AN	AN.89_5	5
YHR146W_S323	YHR146W	CRP1	S323	S	323	0.943747997283936	14.897585513836598	2.784429716009319e-87	AN	AN.89_5	2
YHR146W_S319	YHR146W	CRP1	S319	S	319	0.999722898006439	13.082991335120605	2.784429716009319e-87	AN	AN.89_5	1
YHR146W_T313	YHR146W	CRP1	T313	T	313	0.999480485916138	13.082991335120605	2.784429716009319e-87	AN	AN.89_5	1
YHR146W_S343	YHR146W	CRP1	S343	S	343	0.938571095466614	15.150103588694686	2.784429716009319e-87	AN	AN.89_5	3
YHR146W_S324	YHR146W	CRP1	S324	S	324	0.941171288490295	14.415044209021689	2.784429716009319e-87	AN	AN.89_5	1
YHR149C_T169	YHR149C	SKG6	T169	T	169	1	15.093408761971869	7.371170646317279e-45	AN	AN.89_5	2
YHR149C_S167	YHR149C	SKG6	S167	S	167	1	14.055252324182169	7.371170646317279e-45	AN	AN.89_5	1
YHR149C_S151	YHR149C	SKG6	S151	S	151	0.999968349933624	15.098695075122803	7.371170646317279e-45	AN	AN.89_5	2
YHR149C_Y163	YHR149C	SKG6	Y163	Y	163	1	15.098695075122803	7.371170646317279e-45	AN	AN.89_5	2
YHR149C_S222	YHR149C	SKG6	S222	S	222	0.993613243103027	15.782640995871086	7.371170646317279e-45	AN	AN.89_5	2
YHR149C_T221	YHR149C	SKG6	T221	T	221	0.995975613594055	13.50198244774891	7.371170646317279e-45	AN	AN.89_5	1
YHR149C_S219	YHR149C	SKG6	S219	S	219	0.995155990123749	15.782640995871086	7.371170646317279e-45	AN	AN.89_5	2
YHR149C_S215	YHR149C	SKG6	S215	S	215	0.999999940395355	15.450208378133778	7.371170646317279e-45	AN	AN.89_5	1
YHR149C_T232	YHR149C	SKG6	T232	T	232	0.987997055053711	12.785673039012776	7.371170646317279e-45	AN	AN.89_5	1
YHR149C_S229	YHR149C	SKG6	S229	S	229	0.984248995780945	12.785673039012776	7.371170646317279e-45	AN	AN.89_5	1
YHR149C_S126	YHR149C	SKG6	S126	S	126	0.999999284744263	15.963710043360138	7.371170646317279e-45	AN	AN.89_5	2
YHR149C_S137	YHR149C	SKG6	S137	S	137	0.97320681810379	15.963710043360138	7.371170646317279e-45	AN	AN.89_5	2
YHR149C_Y457	YHR149C	SKG6	Y457	Y	457	0.994502902030945	17.54593575814995	7.371170646317279e-45	AN	AN.89_5	1
YHR149C_S251	YHR149C	SKG6	S251	S	251	0.999993622303009	13.177336242112473	7.371170646317279e-45	AN	AN.89_5	2
YHR149C_S248	YHR149C	SKG6	S248	S	248	0.99990576505661	13.75761579686058	7.371170646317279e-45	AN	AN.89_5	2
YHR149C_S243	YHR149C	SKG6	S243	S	243	0.808539032936096	13.316098126462904	7.371170646317279e-45	AN	AN.89_5	1
YHR149C_S245	YHR149C	SKG6	S245	S	245	0.894394814968109	13.316098126462904	7.371170646317279e-45	AN	AN.89_5	1
YHR149C_T649	YHR149C	SKG6	T649	T	649	0.999999582767487	14.701127857768444	7.371170646317279e-45	AN	AN.89_5	2
YHR149C_S646	YHR149C	SKG6	S646	S	646	0.999993443489075	11.677892539184498	7.371170646317279e-45	AN	AN.89_5	1
YHR149C_S639	YHR149C	SKG6	S639	S	639	0.925789892673492	14.511771772337168	7.371170646317279e-45	AN	AN.89_5	1
YHR149C_T643	YHR149C	SKG6	T643	T	643	0.999914526939392	14.701127857768444	7.371170646317279e-45	AN	AN.89_5	2
YHR149C_Y352	YHR149C	SKG6	Y352	Y	352	0.883062779903412	11.984552004085495	7.371170646317279e-45	AN	AN.89_5	1
YHR149C_Y351	YHR149C	SKG6	Y351	Y	351	0.881762027740479	11.984552004085495	7.371170646317279e-45	AN	AN.89_5	1
YHR149C_Y654	YHR149C	SKG6	Y654	Y	654	0.9990473985672	14.511771772337168	7.371170646317279e-45	AN	AN.89_5	1
YHR149C_S653	YHR149C	SKG6	S653	S	653	0.848483741283417	14.511771772337168	7.371170646317279e-45	AN	AN.89_5	1
YHR152W_S125	YHR152W	SPO12	S125	S	125	1	17.814563790994026	1.7011399662094898e-25	AN	AN.89_5	2
YHR152W_S118	YHR152W	SPO12	S118	S	118	0.999999225139618	17.814563790994026	1.7011399662094898e-25	AN	AN.89_5	2
YHR158C_S23	YHR158C	KEL1	S23	S	23	1	18.60905140547908	1.87026824232392e-64	AN	AN.89_5	5
YHR158C_S20	YHR158C	KEL1	S20	S	20	1	18.594342988108014	1.87026824232392e-64	AN	AN.89_5	4
YHR158C_T18	YHR158C	KEL1	T18	T	18	0.994080185890198	12.933201116593988	1.87026824232392e-64	AN	AN.89_5	1
YHR158C_T626	YHR158C	KEL1	T626	T	626	1	16.989811929993294	1.87026824232392e-64	AN	AN.89_5	3
YHR158C_S613	YHR158C	KEL1	S613	S	613	1	17.346184439751603	1.87026824232392e-64	AN	AN.89_5	5
YHR158C_S621	YHR158C	KEL1	S621	S	621	1	14.413026871535832	1.87026824232392e-64	AN	AN.89_5	2
YHR158C_S60	YHR158C	KEL1	S60	S	60	1	14.825440822290746	1.87026824232392e-64	AN	AN.89_5	1
YHR158C_S55	YHR158C	KEL1	S55	S	55	1	14.825440822290746	1.87026824232392e-64	AN	AN.89_5	1
YHR158C_Y58	YHR158C	KEL1	Y58	Y	58	1	14.825440822290746	1.87026824232392e-64	AN	AN.89_5	1
YHR158C_S94	YHR158C	KEL1	S94	S	94	0.995184421539307	13.48237907454338	1.87026824232392e-64	AN	AN.89_5	1
YHR158C_S691	YHR158C	KEL1	S691	S	691	0.988113224506378	12.719323315825942	1.87026824232392e-64	AN	AN.89_5	1
YHR158C_S503	YHR158C	KEL1	S503	S	503	0.999783873558044	15.266810036124332	1.87026824232392e-64	AN	AN.89_5	5
YHR158C_S494	YHR158C	KEL1	S494	S	494	1	14.44209453960979	1.87026824232392e-64	AN	AN.89_5	3
YHR158C_S500	YHR158C	KEL1	S500	S	500	0.99936044216156	14.067244582243186	1.87026824232392e-64	AN	AN.89_5	2
YHR158C_S958	YHR158C	KEL1	S958	S	958	0.920815110206604	13.549611637828775	1.87026824232392e-64	AN	AN.89_5	1
YHR158C_S955	YHR158C	KEL1	S955	S	955	0.85954838991165206	13.549611637828775	1.87026824232392e-64	AN	AN.89_5	1
YHR158C_T480	YHR158C	KEL1	T480	T	480	0.999711692333221	12.482506689661545	1.87026824232392e-64	AN	AN.89_5	2
YHR158C_T477	YHR158C	KEL1	T477	T	477	0.999999582767487	12.482506689661545	1.87026824232392e-64	AN	AN.89_5	2
YHR158C_S597	YHR158C	KEL1	S597	S	597	0.999869346618652	16.158678699275647	1.87026824232392e-64	AN	AN.89_5	2
YHR158C_S596	YHR158C	KEL1	S596	S	596	0.999865174293518	16.158678699275647	1.87026824232392e-64	AN	AN.89_5	2
YHR159W_S369	YHR159W	TDA11	S369	S	369	0.999999403953552	13.070973157919344	1.90429030099666e-24	AN	AN.89_5	1
YHR159W_S286	YHR159W	TDA11	S286	S	286	1	12.813938459744	1.90429030099666e-24	AN	AN.89_5	1
YHR159W_S284	YHR159W	TDA11	S284	S	284	1	12.813938459744	1.90429030099666e-24	AN	AN.89_5	1
YHR159W_S92	YHR159W	TDA11	S92	S	92	0.975261569023132	12.5048552359644	1.90429030099666e-24	AN	AN.89_5	2
YHR159W_T88	YHR159W	TDA11	T88	T	88	0.969568133354187	12.081088985589272	1.90429030099666e-24	AN	AN.89_5	1
YHR159W_S494	YHR159W	TDA11	S494	S	494	1	13.210721579344094	1.90429030099666e-24	AN	AN.89_5	1
YHR159W_S493	YHR159W	TDA11	S493	S	493	1	13.210721579344094	1.90429030099666e-24	AN	AN.89_5	1
YHR159W_S29	YHR159W	TDA11	S29	S	29	0.9999920129776	12.189260377755051	1.90429030099666e-24	AN	AN.89_5	2
YHR159W_S27	YHR159W	TDA11	S27	S	27	0.999981045722961	12.189260377755051	1.90429030099666e-24	AN	AN.89_5	2
YHR159W_S435	YHR159W	TDA11	S435	S	435	0.914974451065063	11.26691225258546	1.90429030099666e-24	AN	AN.89_5	1
YHR164C_S237	YHR164C	DNA2	S237	S	237	0.905122458934784	14.58374897908641	4.0346368305205196e-33	AN	AN.89_5	1
YHR164C_S236	YHR164C	DNA2	S236	S	236	0.905122458934784	14.58374897908641	4.0346368305205196e-33	AN	AN.89_5	1
YHR174W_S404	YHR174W	ENO2	S404	S	404	0.993973791599274	11.909159381469324	1.00087122172344e-114	AN	AN.89_5	1
YHR182W_T763	YHR182W	YHR182W	T763	T	763	1	17.526980875218054	1.72759926265245e-69	AN	AN.89_5	2
YHR182W_S759	YHR182W	YHR182W	S759	S	759	1	17.526980875218054	1.72759926265245e-69	AN	AN.89_5	2
YHR182W_S771	YHR182W	YHR182W	S771	S	771	0.99997752904892	12.929751252655434	1.72759926265245e-69	AN	AN.89_5	1
YHR186C_T481	YHR186C	KOG1	T481	T	481	0.999955117702484	14.163187158200463	1.29125962371518e-28	AN	AN.89_5	1
YHR186C_S478	YHR186C	KOG1	S478	S	478	1	15.270187340973644	1.29125962371518e-28	AN	AN.89_5	2
YHR186C_S491	YHR186C	KOG1	S491	S	491	0.988214731216431	14.145275482602552	1.29125962371518e-28	AN	AN.89_5	2
YHR186C_T492	YHR186C	KOG1	T492	T	492	0.988214731216431	14.145275482602552	1.29125962371518e-28	AN	AN.89_5	2
YHR186C_S1045	YHR186C	KOG1	S1045	S	1045	0.999954104423523	14.448445803687894	1.29125962371518e-28	AN	AN.89_5	1
YHR193C_S2	YHR193C	EGD2	S2	S	2	0.983156621456146	12.24277511081031	0.00113571346316872	AN	AN.89_5	1
YHR205W_T467	YHR205W	SCH9	T467	T	467	1	15.787926727742503	6.25507087149979e-60	AN	AN.89_5	1
YHR205W_T466	YHR205W	SCH9	T466	T	466	1	15.787926727742503	6.25507087149979e-60	AN	AN.89_5	1
YHR205W_S290	YHR205W	SCH9	S290	S	290	0.950164973735809	12.957851388923716	6.25507087149979e-60	AN	AN.89_5	1
YHR205W_S726	YHR205W	SCH9	S726	S	726	1	20.03001304028364	6.25507087149979e-60	AN	AN.89_5	14
YHR205W_T723	YHR205W	SCH9	T723	T	723	1	20.03001304028364	6.25507087149979e-60	AN	AN.89_5	14
YHR205W_T721	YHR205W	SCH9	T721	T	721	1	11.246615496424868	6.25507087149979e-60	AN	AN.89_5	1
YHR205W_S163	YHR205W	SCH9	S163	S	163	0.995081841945648	14.32969716223277	6.25507087149979e-60	AN	AN.89_5	1
YHR205W_S161	YHR205W	SCH9	S161	S	161	0.962706029415131	14.32969716223277	6.25507087149979e-60	AN	AN.89_5	1
YHR205W_S742	YHR205W	SCH9	S742	S	742	1	11.27881087896354	6.25507087149979e-60	AN	AN.89_5	1
YHR205W_T737	YHR205W	SCH9	T737	T	737	1	11.27881087896354	6.25507087149979e-60	AN	AN.89_5	1
YHR206W_S2	YHR206W	SKN7	S2	S	2	0.951995015144348	12.31569018027971	5.0916711057696596e-12	AN	AN.89_5	1
YHR207C_S461	YHR207C	SET5	S461	S	461	0.922011494636536	13.676295182691932	6.32450033138609e-37	AN	AN.89_5	1
YHR207C_S458	YHR207C	SET5	S458	S	458	0.927771508693695	13.676295182691932	6.32450033138609e-37	AN	AN.89_5	1
YIL003W_S291	YIL003W	CFD1	S291	S	291	0.999998569488525	13.894624383445114	1.21122930915378e-36	AN	AN.89_5	2
YIL003W_T278	YIL003W	CFD1	T278	T	278	0.996427536010742	11.881284880653311	1.21122930915378e-36	AN	AN.89_5	1
YIL026C_S628	YIL026C	IRR1	S628	S	628	0.999441564083099	14.988369226627736	1.07270341814359e-28	AN	AN.89_5	1
YIL026C_S34	YIL026C	IRR1	S34	S	34	0.899546563625336	12.825563747401008	1.07270341814359e-28	AN	AN.89_5	1
YIL030C_S5	YIL030C	SSM4	S5	S	5	1	12.350160847625457	8.777502760117949e-16	AN	AN.89_5	1
YIL030C_S339	YIL030C	SSM4	S339	S	339	0.955020427703857	13.27903252343179	8.777502760117949e-16	AN	AN.89_5	1
YIL030C_T331	YIL030C	SSM4	T331	T	331	0.860859394073486	13.27903252343179	8.777502760117949e-16	AN	AN.89_5	1
YIL031W_S984	YIL031W	ULP2	S984	S	984	0.999988257884979	16.594922680279122	1.7476002854124199e-40	AN	AN.89_5	2
YIL031W_S983	YIL031W	ULP2	S983	S	983	0.999999821186066	16.594922680279122	1.7476002854124199e-40	AN	AN.89_5	2
YIL031W_S903	YIL031W	ULP2	S903	S	903	0.977898180484772	10.445200969061482	1.7476002854124199e-40	AN	AN.89_5	1
YIL031W_T898	YIL031W	ULP2	T898	T	898	0.995004057884216	10.445200969061482	1.7476002854124199e-40	AN	AN.89_5	1
YIL031W_S937	YIL031W	ULP2	S937	S	937	0.999995470046997	16.619194798889573	1.7476002854124199e-40	AN	AN.89_5	1
YIL031W_S936	YIL031W	ULP2	S936	S	936	0.999995470046997	16.619194798889573	1.7476002854124199e-40	AN	AN.89_5	1
YIL033C_S74	YIL033C	BCY1	S74	S	74	1	17.30476484835554	3.54868584848055e-114	AN	AN.89_5	2
YIL033C_S70	YIL033C	BCY1	S70	S	70	1	17.46294211235207	3.54868584848055e-114	AN	AN.89_5	3
YIL033C_S68	YIL033C	BCY1	S68	S	68	1	15.072913314914048	3.54868584848055e-114	AN	AN.89_5	2
YIL033C_T131	YIL033C	BCY1	T131	T	131	0.999876081943512	18.261223272379095	3.54868584848055e-114	AN	AN.89_5	2
YIL033C_T129	YIL033C	BCY1	T129	T	129	1	18.261223272379095	3.54868584848055e-114	AN	AN.89_5	2
YIL036W_T559	YIL036W	CST6	T559	T	559	1	18.374939993548	5.8148500498138e-42	AN	AN.89_5	2
YIL036W_S557	YIL036W	CST6	S557	S	557	1	18.374939993548	5.8148500498138e-42	AN	AN.89_5	2
YIL038C_S307	YIL038C	NOT3	S307	S	307	0.999998569488525	19.181457164973043	9.14176637548323e-104	AN	AN.89_5	5
YIL038C_T305	YIL038C	NOT3	T305	T	305	0.999958097934723	17.456964680222022	9.14176637548323e-104	AN	AN.89_5	4
YIL038C_S304	YIL038C	NOT3	S304	S	304	0.999958097934723	19.13211233823796	9.14176637548323e-104	AN	AN.89_5	4
YIL038C_S303	YIL038C	NOT3	S303	S	303	0.999958097934723	16.740267970697808	9.14176637548323e-104	AN	AN.89_5	2
YIL038C_T293	YIL038C	NOT3	T293	T	293	0.999958097934723	16.61448425311832	9.14176637548323e-104	AN	AN.89_5	1
YIL038C_T571	YIL038C	NOT3	T571	T	571	0.994378089904785	14.789521330276877	9.14176637548323e-104	AN	AN.89_5	2
YIL038C_S569	YIL038C	NOT3	S569	S	569	0.994378089904785	14.789521330276877	9.14176637548323e-104	AN	AN.89_5	2
YIL038C_S442	YIL038C	NOT3	S442	S	442	0.999999582767487	18.64716659323709	9.14176637548323e-104	AN	AN.89_5	9
YIL038C_S446	YIL038C	NOT3	S446	S	446	1	19.007432597468807	9.14176637548323e-104	AN	AN.89_5	14
YIL038C_S441	YIL038C	NOT3	S441	S	441	0.964424252510071	15.398546658217812	9.14176637548323e-104	AN	AN.89_5	1
YIL038C_T438	YIL038C	NOT3	T438	T	438	0.860728561878204	11.611567336286422	9.14176637548323e-104	AN	AN.89_5	1
YIL038C_S450	YIL038C	NOT3	S450	S	450	1	20.643760720030578	9.14176637548323e-104	AN	AN.89_5	11
YIL038C_T454	YIL038C	NOT3	T454	T	454	1	20.482737518701057	9.14176637548323e-104	AN	AN.89_5	8
YIL038C_S326	YIL038C	NOT3	S326	S	326	0.998322725296021	18.81040184716172	9.14176637548323e-104	AN	AN.89_5	2
YIL038C_S322	YIL038C	NOT3	S322	S	322	0.999996304512024	18.81040184716172	9.14176637548323e-104	AN	AN.89_5	2
YIL038C_S325	YIL038C	NOT3	S325	S	325	0.924645185470581	12.651509133072596	9.14176637548323e-104	AN	AN.89_5	1
YIL041W_S2	YIL041W	GVP36	S2	S	2	0.943769931793213	10.319030887544184	1.0161321369538e-37	AN	AN.89_5	1
YIL044C_S183	YIL044C	AGE2	S183	S	183	0.999062597751617	15.76917367001103	1.9829982185231297e-77	AN	AN.89_5	3
YIL044C_S180	YIL044C	AGE2	S180	S	180	0.978325188159943	14.145806259024894	1.9829982185231297e-77	AN	AN.89_5	1
YIL044C_T182	YIL044C	AGE2	T182	T	182	0.993655920028687	15.203036741636073	1.9829982185231297e-77	AN	AN.89_5	2
YIL044C_T202	YIL044C	AGE2	T202	T	202	0.763124346733093	13.850555343790909	1.9829982185231297e-77	AN	AN.89_5	1
YIL045W_S162	YIL045W	PIG2	S162	S	162	0.987441182136536	10.308292339971432	3.11917319877734e-59	AN	AN.89_5	1
YIL046W_S71	YIL046W	MET30	S71	S	71	0.987850964069366	12.347901755500155	8.039680019054958e-48	AN	AN.89_5	1
YIL046W_S67	YIL046W	MET30	S67	S	67	0.990035355091095	12.347901755500155	8.039680019054958e-48	AN	AN.89_5	1
YIL047C_S860	YIL047C	SYG1	S860	S	860	1	18.7337380894415	7.576466131783008e-56	AN	AN.89_5	3
YIL047C_S859	YIL047C	SYG1	S859	S	859	1	18.7337380894415	7.576466131783008e-56	AN	AN.89_5	3
YIL047C_S179	YIL047C	SYG1	S179	S	179	0.923990786075592	11.39558080951984	7.576466131783008e-56	AN	AN.89_5	1
YIL048W_S83	YIL048W	NEO1	S83	S	83	0.997207999229431	12.867495532069352	4.63951699123133e-59	AN	AN.89_5	1
YIL048W_S80	YIL048W	NEO1	S80	S	80	0.993865013122559	12.867495532069352	4.63951699123133e-59	AN	AN.89_5	1
YIL048W_S81	YIL048W	NEO1	S81	S	81	0.978514730930328	12.867495532069352	4.63951699123133e-59	AN	AN.89_5	1
YIL053W_T115	YIL053W	GPP1	T115	T	115	0.921069383621216	13.974416523744662	1.92999018284289e-22	AN	AN.89_5	1
YIL063C_S48	YIL063C	YRB2	S48	S	48	1	11.752304263440042	2.62677097170213e-50	AN	AN.89_5	1
YIL063C_T47	YIL063C	YRB2	T47	T	47	1	11.752304263440042	2.62677097170213e-50	AN	AN.89_5	1
YIL063C_T31	YIL063C	YRB2	T31	T	31	0.99987119436264	11.187331521730544	2.62677097170213e-50	AN	AN.89_5	1
YIL074C_S29	YIL074C	SER33	S29	S	29	1	20.50793516439054	1.52842944333085e-138	AN	AN.89_5	8
YIL074C_S22	YIL074C	SER33	S22	S	22	1	20.496551739093785	1.52842944333085e-138	AN	AN.89_5	6
YIL074C_T28	YIL074C	SER33	T28	T	28	0.999997675418854	13.698620407363777	1.52842944333085e-138	AN	AN.89_5	2
YIL074C_S27	YIL074C	SER33	S27	S	27	1	12.187123753479357	1.52842944333085e-138	AN	AN.89_5	1
YIL074C_T31	YIL074C	SER33	T31	T	31	0.920810580253601	12.000995379420074	1.52842944333085e-138	AN	AN.89_5	1
YIL074C_S33	YIL074C	SER33	S33	S	33	0.999585270881653	13.412055054304208	1.52842944333085e-138	AN	AN.89_5	2
YIL074C_S2	YIL074C	SER33	S2	S	2	0.999999761581421	19.603536777443225	1.52842944333085e-138	AN	AN.89_5	3
YIL074C_Y3	YIL074C	SER33	Y3	Y	3	1	16.0013078283142	1.52842944333085e-138	AN	AN.89_5	2
YIL078W_S2	YIL078W	THS1	S2	S	2	1	17.134121121766636	1.23573803978824e-57	AN	AN.89_5	2
YIL078W_S528	YIL078W	THS1	S528	S	528	0.987469136714935	11.831266921193569	1.23573803978824e-57	AN	AN.89_5	1
YIL078W_S524	YIL078W	THS1	S524	S	524	0.987469136714935	11.831266921193569	1.23573803978824e-57	AN	AN.89_5	1
YIL078W_S195	YIL078W	THS1	S195	S	195	1	17.750119564365992	1.23573803978824e-57	AN	AN.89_5	2
YIL078W_S193	YIL078W	THS1	S193	S	193	1	17.741619764838305	1.23573803978824e-57	AN	AN.89_5	2
YIL078W_S188	YIL078W	THS1	S188	S	188	1	17.73221287475639	1.23573803978824e-57	AN	AN.89_5	1
YIL084C_S211	YIL084C	SDS3	S211	S	211	0.992467403411865	12.133727723840508	6.0495314347076e-8	AN	AN.89_5	1
YIL091C_S63	YIL091C	UTP25	S63	S	63	1	10.446566855128022	3.60641159647726e-23	AN	AN.89_5	1
YIL091C_S59	YIL091C	UTP25	S59	S	59	1	10.446566855128022	3.60641159647726e-23	AN	AN.89_5	1
YIL091C_S53	YIL091C	UTP25	S53	S	53	1	10.446566855128022	3.60641159647726e-23	AN	AN.89_5	1
YIL095W_S556	YIL095W	PRK1	S556	S	556	1	15.068111938567226	2.15010644377487e-45	AN	AN.89_5	2
YIL095W_T553	YIL095W	PRK1	T553	T	553	1	15.241831859681303	2.15010644377487e-45	AN	AN.89_5	4
YIL095W_S529	YIL095W	PRK1	S529	S	529	1	14.49950716164374	2.15010644377487e-45	AN	AN.89_5	2
YIL095W_S525	YIL095W	PRK1	S525	S	525	1	14.49950716164374	2.15010644377487e-45	AN	AN.89_5	2
YIL095W_T522	YIL095W	PRK1	T522	T	522	1	12.79308417181134	2.15010644377487e-45	AN	AN.89_5	1
YIL096C_T300	YIL096C	BMT5	T300	T	300	0.996147811412811	14.67302246421338	1.2076574960534e-4	AN	AN.89_5	1
YIL096C_T299	YIL096C	BMT5	T299	T	299	0.997130632400513	14.67302246421338	1.2076574960534e-4	AN	AN.89_5	1
YIL105C_S533	YIL105C	SLM1	S533	S	533	0.969548642635345	11.72477420673159	1.26531965654227e-59	AN	AN.89_5	1
YIL105C_S150	YIL105C	SLM1	S150	S	150	0.997475624084473	16.33836320642064	1.26531965654227e-59	AN	AN.89_5	4
YIL105C_S145	YIL105C	SLM1	S145	S	145	0.997966051101685	16.306616458886996	1.26531965654227e-59	AN	AN.89_5	4
YIL105C_S153	YIL105C	SLM1	S153	S	153	0.999950766563416	14.55745244469339	1.26531965654227e-59	AN	AN.89_5	2
YIL105C_S158	YIL105C	SLM1	S158	S	158	1	10.305148507080425	1.26531965654227e-59	AN	AN.89_5	1
YIL105C_S157	YIL105C	SLM1	S157	S	157	1	10.305148507080425	1.26531965654227e-59	AN	AN.89_5	1
YIL106W_T84	YIL106W	MOB1	T84	T	84	0.999998092651367	15.034870014533682	4.9582242554609e-53	AN	AN.89_5	3
YIL106W_S80	YIL106W	MOB1	S80	S	80	1	19.119539324868267	4.9582242554609e-53	AN	AN.89_5	6
YIL106W_T85	YIL106W	MOB1	T85	T	85	0.999998807907104	19.154957857234805	4.9582242554609e-53	AN	AN.89_5	6
YIL106W_T41	YIL106W	MOB1	T41	T	41	0.99431985616684	12.764111335740564	4.9582242554609e-53	AN	AN.89_5	1
YIL106W_T46	YIL106W	MOB1	T46	T	46	0.979892373085022	12.764111335740564	4.9582242554609e-53	AN	AN.89_5	1
YIL106W_S36	YIL106W	MOB1	S36	S	36	0.997369050979614	16.41327210584974	4.9582242554609e-53	AN	AN.89_5	2
YIL107C_S652	YIL107C	PFK26	S652	S	652	0.987034261226654	10.895583074833151	6.4698776185739e-33	AN	AN.89_5	1
YIL107C_Y643	YIL107C	PFK26	Y643	Y	643	0.955057859420776	10.895583074833151	6.4698776185739e-33	AN	AN.89_5	1
YIL112W_S130	YIL112W	HOS4	S130	S	130	0.999894320964813	14.377952604309506	6.324365179496561e-67	AN	AN.89_5	1
YIL112W_S133	YIL112W	HOS4	S133	S	133	0.790732383728027	14.377952604309506	6.324365179496561e-67	AN	AN.89_5	1
YIL112W_S290	YIL112W	HOS4	S290	S	290	0.961421430110931	11.67968289843501	6.324365179496561e-67	AN	AN.89_5	1
YIL112W_S275	YIL112W	HOS4	S275	S	275	0.999918341636658	15.789580673008713	6.324365179496561e-67	AN	AN.89_5	5
YIL112W_S274	YIL112W	HOS4	S274	S	274	0.995677173137665	13.873675703636112	6.324365179496561e-67	AN	AN.89_5	1
YIL112W_T280	YIL112W	HOS4	T280	T	280	0.999479591846466	12.975642566196475	6.324365179496561e-67	AN	AN.89_5	1
YIL112W_S267	YIL112W	HOS4	S267	S	267	0.996560990810394	13.436237670235204	6.324365179496561e-67	AN	AN.89_5	1
YIL112W_S266	YIL112W	HOS4	S266	S	266	0.963532745838165	13.436237670235204	6.324365179496561e-67	AN	AN.89_5	1
YIL112W_S690	YIL112W	HOS4	S690	S	690	0.999998092651367	15.85846011886242	6.324365179496561e-67	AN	AN.89_5	4
YIL112W_T688	YIL112W	HOS4	T688	T	688	0.999998092651367	15.673643128579409	6.324365179496561e-67	AN	AN.89_5	3
YIL112W_S38	YIL112W	HOS4	S38	S	38	0.986623108386993	12.412959520101689	6.324365179496561e-67	AN	AN.89_5	1
YIL112W_T37	YIL112W	HOS4	T37	T	37	0.997566998004913	12.412959520101689	6.324365179496561e-67	AN	AN.89_5	1
YIL112W_T710	YIL112W	HOS4	T710	T	710	1	14.903613517142736	6.324365179496561e-67	AN	AN.89_5	1
YIL112W_T700	YIL112W	HOS4	T700	T	700	1	15.875753712051912	6.324365179496561e-67	AN	AN.89_5	4
YIL112W_S698	YIL112W	HOS4	S698	S	698	1	15.875753712051912	6.324365179496561e-67	AN	AN.89_5	4
YIL115C_S940	YIL115C	NUP159	S940	S	940	0.99999874830246	16.920387826835285	1.69177335121494e-47	AN	AN.89_5	4
YIL115C_Y938	YIL115C	NUP159	Y938	Y	938	1	14.729517094521183	1.69177335121494e-47	AN	AN.89_5	3
YIL115C_S945	YIL115C	NUP159	S945	S	945	0.945947706699371	12.180070426096842	1.69177335121494e-47	AN	AN.89_5	1
YIL115C_S819	YIL115C	NUP159	S819	S	819	1	20.36538606287044	1.69177335121494e-47	AN	AN.89_5	2
YIL115C_S805	YIL115C	NUP159	S805	S	805	1	20.351505655624457	1.69177335121494e-47	AN	AN.89_5	1
YIL115C_S1420	YIL115C	NUP159	S1420	S	1420	0.957600951194763	12.073183231084531	1.69177335121494e-47	AN	AN.89_5	1
YIL115C_S1041	YIL115C	NUP159	S1041	S	1041	0.992888450622559	12.297938948122397	1.69177335121494e-47	AN	AN.89_5	1
YIL115C_S889	YIL115C	NUP159	S889	S	889	0.833333313465118	16.708103691683352	1.69177335121494e-47	AN	AN.89_5	1
YIL115C_T887	YIL115C	NUP159	T887	T	887	0.833333313465118	16.708103691683352	1.69177335121494e-47	AN	AN.89_5	1
YIL115C_S886	YIL115C	NUP159	S886	S	886	0.833333313465118	16.708103691683352	1.69177335121494e-47	AN	AN.89_5	1
YIL115C_T885	YIL115C	NUP159	T885	T	885	0.833333313465118	16.708103691683352	1.69177335121494e-47	AN	AN.89_5	1
YIL115C_S883	YIL115C	NUP159	S883	S	883	0.833333313465118	16.708103691683352	1.69177335121494e-47	AN	AN.89_5	1
YIL115C_S739	YIL115C	NUP159	S739	S	739	0.958972692489624	11.39424574680996	1.69177335121494e-47	AN	AN.89_5	1
YIL115C_S738	YIL115C	NUP159	S738	S	738	0.751383483409882	11.39424574680996	1.69177335121494e-47	AN	AN.89_5	1
YIL117C_S159	YIL117C	PRM5	S159	S	159	0.996836185455322	15.69101520837834	2.73456412387898e-23	AN	AN.89_5	1
YIL118W_S152	YIL118W	RHO3	S152	S	152	0.99961519241333	15.572157356257348	2.15832297056707e-20	AN	AN.89_5	1
YIL121W_S40	YIL121W	QDR2	S40	S	40	1	22.899245591047244	4.3029138004878387e-100	AN	AN.89_5	9
YIL121W_T36	YIL121W	QDR2	T36	T	36	1	17.25768859635569	4.3029138004878387e-100	AN	AN.89_5	4
YIL121W_T38	YIL121W	QDR2	T38	T	38	1	22.897186633751627	4.3029138004878387e-100	AN	AN.89_5	7
YIL121W_S24	YIL121W	QDR2	S24	S	24	1	18.56120133911484	4.3029138004878387e-100	AN	AN.89_5	6
YIL121W_S21	YIL121W	QDR2	S21	S	21	1	18.56120133911484	4.3029138004878387e-100	AN	AN.89_5	6
YIL121W_Y25	YIL121W	QDR2	Y25	Y	25	1	14.800701612487456	4.3029138004878387e-100	AN	AN.89_5	1
YIL121W_S7	YIL121W	QDR2	S7	S	7	1	17.512288333080992	4.3029138004878387e-100	AN	AN.89_5	3
YIL121W_S6	YIL121W	QDR2	S6	S	6	1	17.395024254622975	4.3029138004878387e-100	AN	AN.89_5	2
YIL122W_S152	YIL122W	POG1	S152	S	152	0.772713959217072	12.606411059871473	2.2878008730218e-25	AN	AN.89_5	1
YIL122W_S168	YIL122W	POG1	S168	S	168	1	12.880311007582849	2.2878008730218e-25	AN	AN.89_5	1
YIL122W_S164	YIL122W	POG1	S164	S	164	1	12.880311007582849	2.2878008730218e-25	AN	AN.89_5	1
YIL122W_S314	YIL122W	POG1	S314	S	314	0.999965727329254	15.549027179090778	2.2878008730218e-25	AN	AN.89_5	4
YIL122W_T344	YIL122W	POG1	T344	T	344	1	16.63349363575474	2.2878008730218e-25	AN	AN.89_5	1
YIL122W_S334	YIL122W	POG1	S334	S	334	1	16.63349363575474	2.2878008730218e-25	AN	AN.89_5	1
YIL122W_S333	YIL122W	POG1	S333	S	333	1	16.63349363575474	2.2878008730218e-25	AN	AN.89_5	1
YIL122W_S324	YIL122W	POG1	S324	S	324	0.999576449394226	14.96885436390937	2.2878008730218e-25	AN	AN.89_5	1
YIL122W_S318	YIL122W	POG1	S318	S	318	0.999961078166962	15.399567537930878	2.2878008730218e-25	AN	AN.89_5	3
YIL124W_S2	YIL124W	AYR1	S2	S	2	0.93703556060791	11.684319090375045	0.00598336863609326	AN	AN.89_5	1
YIL126W_S1156	YIL126W	STH1	S1156	S	1156	0.818575203418732	10.475798660367412	1.79895679456924e-14	AN	AN.89_5	1
YIL129C_S749	YIL129C	TAO3	S749	S	749	1	10.050507916325865	2.4485340512430897e-56	AN	AN.89_5	1
YIL129C_S745	YIL129C	TAO3	S745	S	745	1	10.050507916325865	2.4485340512430897e-56	AN	AN.89_5	1
YIL129C_S742	YIL129C	TAO3	S742	S	742	1	10.050507916325865	2.4485340512430897e-56	AN	AN.89_5	1
YIL129C_S741	YIL129C	TAO3	S741	S	741	1	10.050507916325865	2.4485340512430897e-56	AN	AN.89_5	1
YIL129C_S1144	YIL129C	TAO3	S1144	S	1144	0.894403576850891	10.409104291529571	2.4485340512430897e-56	AN	AN.89_5	1
YIL129C_S2355	YIL129C	TAO3	S2355	S	2355	0.866211175918579	12.235824444101748	2.4485340512430897e-56	AN	AN.89_5	1
YIL129C_S2352	YIL129C	TAO3	S2352	S	2352	0.868944942951202	12.235824444101748	2.4485340512430897e-56	AN	AN.89_5	1
YIL130W_S11	YIL130W	ASG1	S11	S	11	1	16.194227524336906	3.0099849841714897e-35	AN	AN.89_5	2
YIL130W_T820	YIL130W	ASG1	T820	T	820	0.847494304180145	11.685330588026074	3.0099849841714897e-35	AN	AN.89_5	1
YIL130W_S963	YIL130W	ASG1	S963	S	963	0.925479590892792	12.30337333669502	3.0099849841714897e-35	AN	AN.89_5	1
YIL130W_S210	YIL130W	ASG1	S210	S	210	0.908049583435059	10.91835336058916	3.0099849841714897e-35	AN	AN.89_5	1
YIL130W_T200	YIL130W	ASG1	T200	T	200	0.879102110862732	10.91835336058916	3.0099849841714897e-35	AN	AN.89_5	1
YIL135C_S61	YIL135C	VHS2	S61	S	61	0.962050318717957	12.867074213606438	3.6508597877506805e-58	AN	AN.89_5	1
YIL135C_S53	YIL135C	VHS2	S53	S	53	0.999464690685272	12.914446368994016	3.6508597877506805e-58	AN	AN.89_5	1
YIL135C_S59	YIL135C	VHS2	S59	S	59	0.977026462554932	12.609084268311252	3.6508597877506805e-58	AN	AN.89_5	1
YIL135C_S301	YIL135C	VHS2	S301	S	301	0.999907076358795	14.49034612562486	3.6508597877506805e-58	AN	AN.89_5	1
YIL135C_Y307	YIL135C	VHS2	Y307	Y	307	1	16.918323033810708	3.6508597877506805e-58	AN	AN.89_5	1
YIL135C_Y276	YIL135C	VHS2	Y276	Y	276	1	16.918323033810708	3.6508597877506805e-58	AN	AN.89_5	1
YIL135C_S65	YIL135C	VHS2	S65	S	65	0.985917925834656	15.930237016863495	3.6508597877506805e-58	AN	AN.89_5	2
YIL135C_S64	YIL135C	VHS2	S64	S	64	0.935041844844818	15.930237016863495	3.6508597877506805e-58	AN	AN.89_5	2
YIL135C_T67	YIL135C	VHS2	T67	T	67	0.779806613922119	13.973188684356646	3.6508597877506805e-58	AN	AN.89_5	1
YIL135C_S183	YIL135C	VHS2	S183	S	183	0.999372541904449	13.56515809875686	3.6508597877506805e-58	AN	AN.89_5	1
YIL135C_S189	YIL135C	VHS2	S189	S	189	0.988106489181519	13.56515809875686	3.6508597877506805e-58	AN	AN.89_5	1
YIL135C_S87	YIL135C	VHS2	S87	S	87	0.996425032615662	12.960410712226148	3.6508597877506805e-58	AN	AN.89_5	2
YIL135C_S84	YIL135C	VHS2	S84	S	84	1	12.960410712226148	3.6508597877506805e-58	AN	AN.89_5	2
YIL135C_T160	YIL135C	VHS2	T160	T	160	1	15.13327935842832	3.6508597877506805e-58	AN	AN.89_5	1
YIL135C_S159	YIL135C	VHS2	S159	S	159	1	15.13327935842832	3.6508597877506805e-58	AN	AN.89_5	1
YIL135C_T361	YIL135C	VHS2	T361	T	361	0.999921262264252	19.057823517918873	3.6508597877506805e-58	AN	AN.89_5	2
YIL135C_S355	YIL135C	VHS2	S355	S	355	0.999585509300232	19.057823517918873	3.6508597877506805e-58	AN	AN.89_5	2
YIL135C_S383	YIL135C	VHS2	S383	S	383	1	13.290226704643567	3.6508597877506805e-58	AN	AN.89_5	1
YIL135C_S376	YIL135C	VHS2	S376	S	376	1	13.290226704643567	3.6508597877506805e-58	AN	AN.89_5	1
YIL135C_S325	YIL135C	VHS2	S325	S	325	1	9.65228701941285	3.6508597877506805e-58	AN	AN.89_5	1
YIL138C_S47	YIL138C	TPM2	S47	S	47	0.865953862667084	12.48481075051216	3.48836708901447e-10	AN	AN.89_5	1
YIL138C_S45	YIL138C	TPM2	S45	S	45	0.941191077232361	12.48481075051216	3.48836708901447e-10	AN	AN.89_5	1
YIL138C_T37	YIL138C	TPM2	T37	T	37	0.938198089599609	12.48481075051216	3.48836708901447e-10	AN	AN.89_5	1
YIL140W_T732	YIL140W	AXL2	T732	T	732	0.98367565870285	12.348749682571404	2.64985738421733e-51	AN	AN.89_5	1
YIL140W_S734	YIL140W	AXL2	S734	S	734	0.958669602870941	13.426177491957024	2.64985738421733e-51	AN	AN.89_5	2
YIL140W_S730	YIL140W	AXL2	S730	S	730	0.996928453445435	13.851750270333008	2.64985738421733e-51	AN	AN.89_5	2
YIL140W_S676	YIL140W	AXL2	S676	S	676	1	17.25539385921465	2.64985738421733e-51	AN	AN.89_5	2
YIL140W_S673	YIL140W	AXL2	S673	S	673	1	17.25539385921465	2.64985738421733e-51	AN	AN.89_5	2
YIL140W_S725	YIL140W	AXL2	S725	S	725	0.999997556209564	11.406987866704172	2.64985738421733e-51	AN	AN.89_5	1
YIL140W_S723	YIL140W	AXL2	S723	S	723	0.997586846351624	11.406987866704172	2.64985738421733e-51	AN	AN.89_5	1
YIL144W_T252	YIL144W	NDC80	T252	T	252	0.999993205070496	12.526815297725353	6.19369205503856e-21	AN	AN.89_5	2
YIL144W_T248	YIL144W	NDC80	T248	T	248	0.99993896484375	12.526815297725353	6.19369205503856e-21	AN	AN.89_5	2
YIL147C_S833	YIL147C	SLN1	S833	S	833	1	16.111918374173037	6.92419388571241e-40	AN	AN.89_5	1
YIL147C_S390	YIL147C	SLN1	S390	S	390	0.866432547569275	12.697802310556256	6.92419388571241e-40	AN	AN.89_5	1
YIL147C_S389	YIL147C	SLN1	S389	S	389	0.866432547569275	12.697802310556256	6.92419388571241e-40	AN	AN.89_5	1
YIL147C_S386	YIL147C	SLN1	S386	S	386	0.969406545162201	12.697802310556256	6.92419388571241e-40	AN	AN.89_5	1
YIL149C_S1670	YIL149C	MLP2	S1670	S	1670	1	14.138939099743672	4.25566176295713e-5	AN	AN.89_5	3
YIL150C_S303	YIL150C	MCM10	S303	S	303	1	14.048426426826111	2.41740771780544e-59	AN	AN.89_5	1
YIL150C_S302	YIL150C	MCM10	S302	S	302	1	14.048426426826111	2.41740771780544e-59	AN	AN.89_5	1
YIL151C_S116	YIL151C	ESL1	S116	S	116	0.987912833690643	13.418951326610854	1.72693770622963e-24	AN	AN.89_5	1
YIL154C_S58	YIL154C	IMP2'	S58	S	58	0.991957664489746	13.828501760920144	7.358199623328349e-43	AN	AN.89_5	2
YIL154C_S60	YIL154C	IMP2'	S60	S	60	0.880451083183289	10.938667605678944	7.358199623328349e-43	AN	AN.89_5	1
YIL159W_T418	YIL159W	BNR1	T418	T	418	1	16.48406849238522	3.94693054705125e-39	AN	AN.89_5	1
YIL159W_S414	YIL159W	BNR1	S414	S	414	1	16.48406849238522	3.94693054705125e-39	AN	AN.89_5	1
YIL159W_T412	YIL159W	BNR1	T412	T	412	1	16.48406849238522	3.94693054705125e-39	AN	AN.89_5	1
YIL159W_T409	YIL159W	BNR1	T409	T	409	1	16.48406849238522	3.94693054705125e-39	AN	AN.89_5	1
YIL159W_T408	YIL159W	BNR1	T408	T	408	1	16.48406849238522	3.94693054705125e-39	AN	AN.89_5	1
YIL173W_S1454	YIL173W	VTH1	S1454	S	1454	0.948828637599945	13.631472024799312	3.07681688113841e-14	AN	AN.89_5	1
YIL173W_S1453	YIL173W	VTH1	S1453	S	1453	0.948828637599945	13.631472024799312	3.07681688113841e-14	AN	AN.89_5	1
YJL222W_S1454	YJL222W	VTH2	S1454	S	1454	0.948828637599945	13.631472024799312	3.07681688113841e-14	AN	AN.89_5	1
YJL222W_S1453	YJL222W	VTH2	S1453	S	1453	0.948828637599945	13.631472024799312	3.07681688113841e-14	AN	AN.89_5	1
YIL173W_S1539	YIL173W	VTH1	S1539	S	1539	0.973940849304199	12.858348364518058	3.07681688113841e-14	AN	AN.89_5	1
YIL173W_S1536	YIL173W	VTH1	S1536	S	1536	0.973940849304199	12.858348364518058	3.07681688113841e-14	AN	AN.89_5	1
YJL222W_S1539	YJL222W	VTH2	S1539	S	1539	0.973940849304199	12.858348364518058	3.07681688113841e-14	AN	AN.89_5	1
YJL222W_S1536	YJL222W	VTH2	S1536	S	1536	0.973940849304199	12.858348364518058	3.07681688113841e-14	AN	AN.89_5	1
YIR001C_S2	YIR001C	SGN1	S2	S	2	1	12.856629897625862	5.18692016153347e-10	AN	AN.89_5	1
YIR003W_S183	YIR003W	AIM21	S183	S	183	1	18.20738050403473	8.145510932894e-66	AN	AN.89_5	4
YIR003W_S476	YIR003W	AIM21	S476	S	476	0.996145844459534	11.25379708467979	8.145510932894e-66	AN	AN.89_5	1
YIR003W_T639	YIR003W	AIM21	T639	T	639	1	18.020854217884526	8.145510932894e-66	AN	AN.89_5	1
YIR003W_T638	YIR003W	AIM21	T638	T	638	1	18.020854217884526	8.145510932894e-66	AN	AN.89_5	1
YIR003W_S284	YIR003W	AIM21	S284	S	284	0.999983489513397	14.846079064264933	8.145510932894e-66	AN	AN.89_5	1
YIR003W_T277	YIR003W	AIM21	T277	T	277	0.999969840049744	14.846079064264933	8.145510932894e-66	AN	AN.89_5	1
YIR003W_S678	YIR003W	AIM21	S678	S	678	1	14.490655934730327	8.145510932894e-66	AN	AN.89_5	1
YIR003W_S675	YIR003W	AIM21	S675	S	675	0.999999940395355	14.490655934730327	8.145510932894e-66	AN	AN.89_5	1
YIR003W_S623	YIR003W	AIM21	S623	S	623	0.999999642372131	14.791175038343807	8.145510932894e-66	AN	AN.89_5	2
YIR003W_S620	YIR003W	AIM21	S620	S	620	1	14.791175038343807	8.145510932894e-66	AN	AN.89_5	2
YIR003W_S140	YIR003W	AIM21	S140	S	140	0.917474329471588	11.786435450490949	8.145510932894e-66	AN	AN.89_5	1
YIR006C_T570	YIR006C	PAN1	T570	T	570	1	17.747186314223324	9.06231307039374e-79	AN	AN.89_5	1
YIR006C_S1180	YIR006C	PAN1	S1180	S	1180	1	16.08730612058598	9.06231307039374e-79	AN	AN.89_5	1
YIR006C_T1185	YIR006C	PAN1	T1185	T	1185	1	15.58037361480188	9.06231307039374e-79	AN	AN.89_5	1
YIR006C_S1049	YIR006C	PAN1	S1049	S	1049	0.990558087825775	16.052939768841256	9.06231307039374e-79	AN	AN.89_5	2
YIR006C_S1003	YIR006C	PAN1	S1003	S	1003	0.999709904193878	17.180718526711708	9.06231307039374e-79	AN	AN.89_5	1
YIR006C_S1281	YIR006C	PAN1	S1281	S	1281	1	16.29785654120139	9.06231307039374e-79	AN	AN.89_5	2
YIR006C_S1387	YIR006C	PAN1	S1387	S	1387	0.883447647094727	13.58377861328677	9.06231307039374e-79	AN	AN.89_5	1
YIR006C_T995	YIR006C	PAN1	T995	T	995	0.996438205242157	13.663831439907804	9.06231307039374e-79	AN	AN.89_5	1
YIR006C_S992	YIR006C	PAN1	S992	S	992	0.957532465457916	13.663831439907804	9.06231307039374e-79	AN	AN.89_5	1
YIR006C_S748	YIR006C	PAN1	S748	S	748	0.958513975143433	15.324563641319786	9.06231307039374e-79	AN	AN.89_5	1
YIR006C_S750	YIR006C	PAN1	S750	S	750	0.957583010196686	15.438801826030977	9.06231307039374e-79	AN	AN.89_5	1
YIR023W_S843	YIR023W	DAL81	S843	S	843	0.998232424259186	15.881416226819878	5.995848441794399e-45	AN	AN.89_5	2
YIR023W_T846	YIR023W	DAL81	T846	T	846	0.999997198581696	14.200369064181496	5.995848441794399e-45	AN	AN.89_5	1
YIR023W_S193	YIR023W	DAL81	S193	S	193	0.988500535488129	14.51120338633149	5.995848441794399e-45	AN	AN.89_5	2
YIR023W_S17	YIR023W	DAL81	S17	S	17	1	17.44890078783021	5.995848441794399e-45	AN	AN.89_5	7
YIR023W_S13	YIR023W	DAL81	S13	S	13	1	18.16377350350195	5.995848441794399e-45	AN	AN.89_5	14
YIR023W_S6	YIR023W	DAL81	S6	S	6	1	17.09677704255034	5.995848441794399e-45	AN	AN.89_5	7
YIR023W_T867	YIR023W	DAL81	T867	T	867	1	14.911489320643271	5.995848441794399e-45	AN	AN.89_5	4
YIR023W_S863	YIR023W	DAL81	S863	S	863	0.994476616382599	14.911489320643271	5.995848441794399e-45	AN	AN.89_5	4
YIR023W_S789	YIR023W	DAL81	S789	S	789	0.999610006809235	12.313982214725437	5.995848441794399e-45	AN	AN.89_5	2
YIR023W_S781	YIR023W	DAL81	S781	S	781	0.999954223632813	12.313982214725437	5.995848441794399e-45	AN	AN.89_5	2
YJL005W_S487	YJL005W	CYR1	S487	S	487	0.999514639377594	15.12401738574216	5.80018377099891e-53	AN	AN.89_5	2
YJL005W_S486	YJL005W	CYR1	S486	S	486	0.968472361564636	13.84714368139221	5.80018377099891e-53	AN	AN.89_5	2
YJL005W_S483	YJL005W	CYR1	S483	S	483	0.99594658613205	12.844175921873408	5.80018377099891e-53	AN	AN.89_5	1
YJL005W_S497	YJL005W	CYR1	S497	S	497	0.999955594539642	14.789831353819812	5.80018377099891e-53	AN	AN.89_5	1
YJL005W_S440	YJL005W	CYR1	S440	S	440	0.998814702033997	13.266271148643831	5.80018377099891e-53	AN	AN.89_5	1
YJL005W_S28	YJL005W	CYR1	S28	S	28	0.998755753040314	15.299189527481314	5.80018377099891e-53	AN	AN.89_5	2
YJL005W_S12	YJL005W	CYR1	S12	S	12	0.992726624011993	13.691992698824691	5.80018377099891e-53	AN	AN.89_5	1
YJL005W_S9	YJL005W	CYR1	S9	S	9	0.978565156459808	13.691992698824691	5.80018377099891e-53	AN	AN.89_5	1
YJL005W_S562	YJL005W	CYR1	S562	S	562	1	14.767797526852291	5.80018377099891e-53	AN	AN.89_5	1
YJL005W_S559	YJL005W	CYR1	S559	S	559	1	14.935549420027296	5.80018377099891e-53	AN	AN.89_5	2
YJL005W_S333	YJL005W	CYR1	S333	S	333	0.917488574981689	9.879982138202037	5.80018377099891e-53	AN	AN.89_5	1
YJL005W_S336	YJL005W	CYR1	S336	S	336	0.980593144893646	9.879982138202037	5.80018377099891e-53	AN	AN.89_5	1
YJL005W_S554	YJL005W	CYR1	S554	S	554	1	11.748120319660014	5.80018377099891e-53	AN	AN.89_5	1
YJL012C_S573	YJL012C	VTC4	S573	S	573	1	21.398850190772688	1.05775775079386e-11	AN	AN.89_5	1
YJL020C_S634	YJL020C	BBC1	S634	S	634	1	20.11843419494818	3.0439973582998e-63	AN	AN.89_5	7
YJL020C_S631	YJL020C	BBC1	S631	S	631	1	19.718784070278577	3.0439973582998e-63	AN	AN.89_5	5
YJL020C_T636	YJL020C	BBC1	T636	T	636	0.948929786682129	9.809425979837416	3.0439973582998e-63	AN	AN.89_5	1
YJL020C_S621	YJL020C	BBC1	S621	S	621	0.999945819377899	19.69966347256107	3.0439973582998e-63	AN	AN.89_5	3
YJL020C_T613	YJL020C	BBC1	T613	T	613	0.965975105762482	17.28220215484708	3.0439973582998e-63	AN	AN.89_5	2
YJL020C_T612	YJL020C	BBC1	T612	T	612	0.964730501174927	17.791011134038854	3.0439973582998e-63	AN	AN.89_5	3
YJL020C_S638	YJL020C	BBC1	S638	S	638	1	19.27193583066859	3.0439973582998e-63	AN	AN.89_5	7
YJL020C_S640	YJL020C	BBC1	S640	S	640	1	13.465346541912314	3.0439973582998e-63	AN	AN.89_5	2
YJL020C_S103	YJL020C	BBC1	S103	S	103	0.814409494400024	13.781552657574084	3.0439973582998e-63	AN	AN.89_5	1
YJL020C_T894	YJL020C	BBC1	T894	T	894	0.997757971286774	16.289709211878037	3.0439973582998e-63	AN	AN.89_5	1
YJL020C_T895	YJL020C	BBC1	T895	T	895	0.956038177013397	16.452116295823437	3.0439973582998e-63	AN	AN.89_5	2
YJL020C_S656	YJL020C	BBC1	S656	S	656	0.978380680084229	14.69691760271455	3.0439973582998e-63	AN	AN.89_5	2
YJL020C_S647	YJL020C	BBC1	S647	S	647	0.912407755851746	13.896059681470348	3.0439973582998e-63	AN	AN.89_5	1
YJL020C_Y651	YJL020C	BBC1	Y651	Y	651	0.999989926815033	13.465816901587742	3.0439973582998e-63	AN	AN.89_5	1
YJL020C_T657	YJL020C	BBC1	T657	T	657	0.963916063308716	14.69691760271455	3.0439973582998e-63	AN	AN.89_5	2
YJL020C_S158	YJL020C	BBC1	S158	S	158	1	16.54476260500138	3.0439973582998e-63	AN	AN.89_5	3
YJL020C_S565	YJL020C	BBC1	S565	S	565	1	16.79935851177665	3.0439973582998e-63	AN	AN.89_5	3
YJL026W_S15	YJL026W	RNR2	S15	S	15	1	14.750145845141256	1.8010093194214602e-15	AN	AN.89_5	2
YJL033W_S714	YJL033W	HCA4	S714	S	714	0.999815046787262	17.641511468034878	4.01182875359005e-44	AN	AN.89_5	6
YJL033W_S710	YJL033W	HCA4	S710	S	710	0.999991118907928	18.18837251292587	4.01182875359005e-44	AN	AN.89_5	9
YJL033W_T706	YJL033W	HCA4	T706	T	706	0.999422907829285	16.71320248314133	4.01182875359005e-44	AN	AN.89_5	4
YJL033W_S692	YJL033W	HCA4	S692	S	692	1	11.320189551871843	4.01182875359005e-44	AN	AN.89_5	1
YJL034W_S591	YJL034W	KAR2	S591	S	591	0.876101791858673	16.498008118076463	6.539254140904109e-20	AN	AN.89_5	1
YJL041W_S727	YJL041W	NSP1	S727	S	727	0.947451770305634	13.932131443456766	2.64220096848315e-22	AN	AN.89_5	1
YJL041W_T5	YJL041W	NSP1	T5	T	5	1	13.022138917243048	2.64220096848315e-22	AN	AN.89_5	3
YJL041W_S723	YJL041W	NSP1	S723	S	723	0.946330964565277	13.932131443456766	2.64220096848315e-22	AN	AN.89_5	1
YJL041W_T718	YJL041W	NSP1	T718	T	718	0.993723750114441	13.932131443456766	2.64220096848315e-22	AN	AN.89_5	1
YJL041W_S499	YJL041W	NSP1	S499	S	499	0.999910235404968	14.35140287819673	2.64220096848315e-22	AN	AN.89_5	1
YJL041W_T497	YJL041W	NSP1	T497	T	497	0.9999880194664	14.35140287819673	2.64220096848315e-22	AN	AN.89_5	1
YJL041W_S494	YJL041W	NSP1	S494	S	494	0.99998527765274	14.35140287819673	2.64220096848315e-22	AN	AN.89_5	1
YJL042W_S176	YJL042W	MHP1	S176	S	176	1	18.059839560722057	1.06582425586421e-96	AN	AN.89_5	5
YJL042W_S174	YJL042W	MHP1	S174	S	174	1	18.03387780146496	1.06582425586421e-96	AN	AN.89_5	4
YJL042W_S1333	YJL042W	MHP1	S1333	S	1333	0.988251924514771	13.555502530308354	1.06582425586421e-96	AN	AN.89_5	1
YJL042W_S1332	YJL042W	MHP1	S1332	S	1332	0.982532620429993	13.555502530308354	1.06582425586421e-96	AN	AN.89_5	1
YJL042W_T577	YJL042W	MHP1	T577	T	577	1	12.379677081580642	1.06582425586421e-96	AN	AN.89_5	1
YJL042W_S85	YJL042W	MHP1	S85	S	85	1	17.831560259686402	1.06582425586421e-96	AN	AN.89_5	2
YJL042W_S81	YJL042W	MHP1	S81	S	81	1	17.847655951237307	1.06582425586421e-96	AN	AN.89_5	3
YJL042W_S309	YJL042W	MHP1	S309	S	309	1	14.596278913527238	1.06582425586421e-96	AN	AN.89_5	1
YJL042W_S311	YJL042W	MHP1	S311	S	311	1	14.596278913527238	1.06582425586421e-96	AN	AN.89_5	1
YJL050W_T34	YJL050W	MTR4	T34	T	34	0.999890148639679	12.28088853738998	1.07308499599218e-8	AN	AN.89_5	1
YJL051W_S332	YJL051W	IRC8	S332	S	332	0.999920248985291	14.082088826060064	1.3459667696004e-16	AN	AN.89_5	1
YJL051W_S327	YJL051W	IRC8	S327	S	327	0.997835516929626	14.082088826060064	1.3459667696004e-16	AN	AN.89_5	1
YJL051W_S704	YJL051W	IRC8	S704	S	704	0.914970576763153	12.618932747568232	1.3459667696004e-16	AN	AN.89_5	1
YJL051W_S708	YJL051W	IRC8	S708	S	708	0.95209413766861	12.618932747568232	1.3459667696004e-16	AN	AN.89_5	1
YJL051W_S228	YJL051W	IRC8	S228	S	228	0.969850838184357	12.674474638949487	1.3459667696004e-16	AN	AN.89_5	1
YJL051W_S227	YJL051W	IRC8	S227	S	227	0.854301571846008	12.674474638949487	1.3459667696004e-16	AN	AN.89_5	1
YJL051W_S821	YJL051W	IRC8	S821	S	821	1	16.84440751769062	1.3459667696004e-16	AN	AN.89_5	2
YJL051W_S819	YJL051W	IRC8	S819	S	819	1	16.84440751769062	1.3459667696004e-16	AN	AN.89_5	2
YJL051W_S811	YJL051W	IRC8	S811	S	811	1	13.411984160394264	1.3459667696004e-16	AN	AN.89_5	2
YJL051W_T808	YJL051W	IRC8	T808	T	808	1	13.411984160394264	1.3459667696004e-16	AN	AN.89_5	2
YJL053W_S216	YJL053W	PEP8	S216	S	216	0.944866478443146	12.41428468534466	2.10291216109147e-7	AN	AN.89_5	1
YJL058C_S144	YJL058C	BIT61	S144	S	144	0.997818052768707	12.777941206670109	2.41285915801837e-63	AN	AN.89_5	2
YJL058C_S139	YJL058C	BIT61	S139	S	139	0.995885908603668	12.631349966250951	2.41285915801837e-63	AN	AN.89_5	1
YJL058C_T146	YJL058C	BIT61	T146	T	146	0.845671057701111	9.4063707488335	2.41285915801837e-63	AN	AN.89_5	1
YJL061W_S501	YJL061W	NUP82	S501	S	501	1	11.54305283298712	8.20563937583076e-7	AN	AN.89_5	1
YJL076W_S231	YJL076W	NET1	S231	S	231	1	19.619837263515283	3.61464455829519e-77	AN	AN.89_5	4
YJL076W_S259	YJL076W	NET1	S259	S	259	0.981114506721497	14.78683636435844	3.61464455829519e-77	AN	AN.89_5	1
YJL076W_S252	YJL076W	NET1	S252	S	252	1	17.72460885339741	3.61464455829519e-77	AN	AN.89_5	1
YJL076W_S242	YJL076W	NET1	S242	S	242	1	17.72460885339741	3.61464455829519e-77	AN	AN.89_5	1
YJL076W_S228	YJL076W	NET1	S228	S	228	1	15.012619553472502	3.61464455829519e-77	AN	AN.89_5	1
YJL076W_S1032	YJL076W	NET1	S1032	S	1032	0.999995708465576	13.972916311760184	3.61464455829519e-77	AN	AN.89_5	1
YJL076W_S385	YJL076W	NET1	S385	S	385	0.999139547348022	15.63340447065213	3.61464455829519e-77	AN	AN.89_5	3
YJL076W_S388	YJL076W	NET1	S388	S	388	0.999139547348022	14.59722094795065	3.61464455829519e-77	AN	AN.89_5	1
YJL076W_S384	YJL076W	NET1	S384	S	384	0.943906903266907	12.23538884055625	3.61464455829519e-77	AN	AN.89_5	1
YJL076W_S439	YJL076W	NET1	S439	S	439	0.999998271465302	17.871781366987516	3.61464455829519e-77	AN	AN.89_5	5
YJL076W_S440	YJL076W	NET1	S440	S	440	0.981655418872833	15.03589898947773	3.61464455829519e-77	AN	AN.89_5	2
YJL076W_S447	YJL076W	NET1	S447	S	447	0.999999463558197	16.353516961150845	3.61464455829519e-77	AN	AN.89_5	5
YJL076W_T304	YJL076W	NET1	T304	T	304	0.989421010017395	14.82810416069153	3.61464455829519e-77	AN	AN.89_5	2
YJL076W_S295	YJL076W	NET1	S295	S	295	1	17.15983049276782	3.61464455829519e-77	AN	AN.89_5	11
YJL076W_S301	YJL076W	NET1	S301	S	301	0.998899400234222	17.13042974003113	3.61464455829519e-77	AN	AN.89_5	7
YJL076W_T297	YJL076W	NET1	T297	T	297	1	17.581948759711537	3.61464455829519e-77	AN	AN.89_5	11
YJL076W_T302	YJL076W	NET1	T302	T	302	0.908367574214935	16.714358427261086	3.61464455829519e-77	AN	AN.89_5	4
YJL076W_S166	YJL076W	NET1	S166	S	166	0.999758124351501	16.590127022536066	3.61464455829519e-77	AN	AN.89_5	2
YJL076W_S178	YJL076W	NET1	S178	S	178	0.876701712608337	15.127413205868429	3.61464455829519e-77	AN	AN.89_5	1
YJL076W_T212	YJL076W	NET1	T212	T	212	0.999999403953552	14.994543746479897	3.61464455829519e-77	AN	AN.89_5	2
YJL076W_S211	YJL076W	NET1	S211	S	211	0.999995946884155	14.994543746479897	3.61464455829519e-77	AN	AN.89_5	2
YJL076W_T676	YJL076W	NET1	T676	T	676	1	15.668333665562354	3.61464455829519e-77	AN	AN.89_5	1
YJL076W_S679	YJL076W	NET1	S679	S	679	1	15.668333665562354	3.61464455829519e-77	AN	AN.89_5	1
YJL076W_S1056	YJL076W	NET1	S1056	S	1056	0.993643343448639	18.348526120088287	3.61464455829519e-77	AN	AN.89_5	5
YJL076W_T1042	YJL076W	NET1	T1042	T	1042	1	18.444076018665488	3.61464455829519e-77	AN	AN.89_5	6
YJL076W_S1059	YJL076W	NET1	S1059	S	1059	0.999980807304382	13.698865641735408	3.61464455829519e-77	AN	AN.89_5	1
YJL076W_S1055	YJL076W	NET1	S1055	S	1055	0.902106702327728	14.48019757865572	3.61464455829519e-77	AN	AN.89_5	1
YJL076W_S64	YJL076W	NET1	S64	S	64	0.978554964065552	15.885345107836768	3.61464455829519e-77	AN	AN.89_5	1
YJL076W_S60	YJL076W	NET1	S60	S	60	0.999974071979523	15.885345107836768	3.61464455829519e-77	AN	AN.89_5	1
YJL076W_S1026	YJL076W	NET1	S1026	S	1026	0.862946629524231	13.972916311760184	3.61464455829519e-77	AN	AN.89_5	1
YJL076W_S497	YJL076W	NET1	S497	S	497	0.943207859992981	12.270684007622023	3.61464455829519e-77	AN	AN.89_5	1
YJL076W_T500	YJL076W	NET1	T500	T	500	0.989398717880249	12.270684007622023	3.61464455829519e-77	AN	AN.89_5	1
YJL076W_S830	YJL076W	NET1	S830	S	830	0.898846805095673	13.299445614186162	3.61464455829519e-77	AN	AN.89_5	1
YJL076W_S452	YJL076W	NET1	S452	S	452	0.999999940395355	14.556842256278228	3.61464455829519e-77	AN	AN.89_5	2
YJL076W_T476	YJL076W	NET1	T476	T	476	0.920327663421631	11.512445504069616	3.61464455829519e-77	AN	AN.89_5	1
YJL076W_Y403	YJL076W	NET1	Y403	Y	403	0.928620338439941	9.879115825687396	3.61464455829519e-77	AN	AN.89_5	1
YJL076W_S48	YJL076W	NET1	S48	S	48	0.999714970588684	12.280558357210598	3.61464455829519e-77	AN	AN.89_5	1
YJL076W_S43	YJL076W	NET1	S43	S	43	0.998102307319641	12.280558357210598	3.61464455829519e-77	AN	AN.89_5	1
YJL080C_S89	YJL080C	SCP160	S89	S	89	0.947642803192139	14.83719128844422	2.05604053347246e-66	AN	AN.89_5	2
YJL080C_S85	YJL080C	SCP160	S85	S	85	0.995590627193451	16.018203589305312	2.05604053347246e-66	AN	AN.89_5	3
YJL080C_S87	YJL080C	SCP160	S87	S	87	0.984548091888428	15.69368589287298	2.05604053347246e-66	AN	AN.89_5	3
YJL080C_S54	YJL080C	SCP160	S54	S	54	1	11.427036969330077	2.05604053347246e-66	AN	AN.89_5	1
YJL080C_T50	YJL080C	SCP160	T50	T	50	1	11.427036969330077	2.05604053347246e-66	AN	AN.89_5	1
YJL081C_S353	YJL081C	ARP4	S353	S	353	0.872587859630585	15.132389927484942	2.9208299083327e-30	AN	AN.89_5	1
YJL082W_T380	YJL082W	IML2	T380	T	380	0.999464631080627	19.5086530575483	7.5682291710456e-109	AN	AN.89_5	3
YJL082W_S383	YJL082W	IML2	S383	S	383	0.999983012676239	19.5086530575483	7.5682291710456e-109	AN	AN.89_5	3
YJL082W_S268	YJL082W	IML2	S268	S	268	0.999957680702209	13.64965405527889	7.5682291710456e-109	AN	AN.89_5	1
YJL082W_S265	YJL082W	IML2	S265	S	265	0.999957680702209	13.64965405527889	7.5682291710456e-109	AN	AN.89_5	1
YJL084C_S201	YJL084C	ALY2	S201	S	201	0.999999821186066	17.41982001947953	2.2902439259958503e-52	AN	AN.89_5	2
YJL084C_S204	YJL084C	ALY2	S204	S	204	0.992033123970032	15.216278241394134	2.2902439259958503e-52	AN	AN.89_5	1
YJL084C_T161	YJL084C	ALY2	T161	T	161	0.946235179901123	14.361356792944424	2.2902439259958503e-52	AN	AN.89_5	2
YJL084C_S155	YJL084C	ALY2	S155	S	155	0.999993801116943	14.613635258130444	2.2902439259958503e-52	AN	AN.89_5	2
YJL084C_S172	YJL084C	ALY2	S172	S	172	0.999999940395355	14.15206903144781	2.2902439259958503e-52	AN	AN.89_5	1
YJL084C_S171	YJL084C	ALY2	S171	S	171	1	14.15206903144781	2.2902439259958503e-52	AN	AN.89_5	1
YJL084C_S168	YJL084C	ALY2	S168	S	168	0.999999940395355	14.15206903144781	2.2902439259958503e-52	AN	AN.89_5	1
YJL084C_S166	YJL084C	ALY2	S166	S	166	0.99999988079071	14.15206903144781	2.2902439259958503e-52	AN	AN.89_5	1
YJL084C_S176	YJL084C	ALY2	S176	S	176	1	14.15206903144781	2.2902439259958503e-52	AN	AN.89_5	1
YJL084C_S1023	YJL084C	ALY2	S1023	S	1023	1	15.063325296901889	2.2902439259958503e-52	AN	AN.89_5	2
YJL084C_S1022	YJL084C	ALY2	S1022	S	1022	0.999999940395355	14.42410143160921	2.2902439259958503e-52	AN	AN.89_5	1
YJL084C_S1019	YJL084C	ALY2	S1019	S	1019	0.9998499751091	13.58112195945152	2.2902439259958503e-52	AN	AN.89_5	1
YJL084C_S213	YJL084C	ALY2	S213	S	213	1	10.562444273733234	2.2902439259958503e-52	AN	AN.89_5	1
YJL084C_S838	YJL084C	ALY2	S838	S	838	0.992448508739471	13.466766190290834	2.2902439259958503e-52	AN	AN.89_5	1
YJL092W_S965	YJL092W	SRS2	S965	S	965	0.999740958213806	17.185197338312935	1.33079322849542e-18	AN	AN.89_5	1
YJL092W_S938	YJL092W	SRS2	S938	S	938	1	13.790365724982609	1.33079322849542e-18	AN	AN.89_5	1
YJL092W_T935	YJL092W	SRS2	T935	T	935	0.999999642372131	13.790365724982609	1.33079322849542e-18	AN	AN.89_5	1
YJL095W_S250	YJL095W	BCK1	S250	S	250	0.999920248985291	15.117783419017943	8.026786036460669e-77	AN	AN.89_5	3
YJL095W_S19	YJL095W	BCK1	S19	S	19	0.988515317440033	15.651997127764425	8.026786036460669e-77	AN	AN.89_5	1
YJL095W_S22	YJL095W	BCK1	S22	S	22	0.999607026576996	15.651997127764425	8.026786036460669e-77	AN	AN.89_5	1
YJL095W_S1082	YJL095W	BCK1	S1082	S	1082	0.90988826751709	14.52816094508001	8.026786036460669e-77	AN	AN.89_5	1
YJL095W_T1079	YJL095W	BCK1	T1079	T	1079	0.801015794277191	14.52816094508001	8.026786036460669e-77	AN	AN.89_5	1
YJL095W_S1061	YJL095W	BCK1	S1061	S	1061	0.965771973133087	15.80114470590545	8.026786036460669e-77	AN	AN.89_5	2
YJL095W_S1058	YJL095W	BCK1	S1058	S	1058	0.987784147262573	15.80114470590545	8.026786036460669e-77	AN	AN.89_5	2
YJL095W_S816	YJL095W	BCK1	S816	S	816	0.785798132419586	12.787447819289032	8.026786036460669e-77	AN	AN.89_5	1
YJL095W_S348	YJL095W	BCK1	S348	S	348	0.997784554958344	17.948952384207498	8.026786036460669e-77	AN	AN.89_5	2
YJL095W_S344	YJL095W	BCK1	S344	S	344	0.99672657251358	17.948952384207498	8.026786036460669e-77	AN	AN.89_5	2
YJL095W_S480	YJL095W	BCK1	S480	S	480	0.816468477249146	12.905625734808808	8.026786036460669e-77	AN	AN.89_5	1
YJL095W_S476	YJL095W	BCK1	S476	S	476	0.789514303207397	12.905625734808808	8.026786036460669e-77	AN	AN.89_5	1
YJL098W_S57	YJL098W	SAP185	S57	S	57	0.944317221641541	13.34442359956612	3.0624498361691597e-12	AN	AN.89_5	1
YJL098W_S54	YJL098W	SAP185	S54	S	54	0.970460176467896	13.34442359956612	3.0624498361691597e-12	AN	AN.89_5	1
YJL098W_S906	YJL098W	SAP185	S906	S	906	0.929704546928406	12.402861500770666	3.0624498361691597e-12	AN	AN.89_5	1
YJL110C_S404	YJL110C	GZF3	S404	S	404	1	18.29346376001163	1.23431676396727e-62	AN	AN.89_5	4
YJL110C_S403	YJL110C	GZF3	S403	S	403	1	18.29346376001163	1.23431676396727e-62	AN	AN.89_5	4
YJL111W_S531	YJL111W	CCT7	S531	S	531	1	9.361757461594866	0.0084687861515766	AN	AN.89_5	1
YJL111W_S529	YJL111W	CCT7	S529	S	529	1	9.361757461594866	0.0084687861515766	AN	AN.89_5	1
YJL112W_S376	YJL112W	MDV1	S376	S	376	0.999923586845398	14.593271506250687	1.36860600671658e-16	AN	AN.89_5	1
YJL115W_T270	YJL115W	ASF1	T270	T	270	0.999954640865326	16.053101841817274	1.7894277962027295e-23	AN	AN.89_5	2
YJL115W_S269	YJL115W	ASF1	S269	S	269	0.994410634040833	12.801518255382977	1.7894277962027295e-23	AN	AN.89_5	1
YJL115W_T265	YJL115W	ASF1	T265	T	265	0.998520016670227	15.89306671583306	1.7894277962027295e-23	AN	AN.89_5	1
YJL123C_S340	YJL123C	MTC1	S340	S	340	0.998550057411194	15.117038841853503	5.86691583645227e-76	AN	AN.89_5	2
YJL123C_S337	YJL123C	MTC1	S337	S	337	0.999593079090118	17.510603452458948	5.86691583645227e-76	AN	AN.89_5	3
YJL123C_S436	YJL123C	MTC1	S436	S	436	1	17.75694838685398	5.86691583645227e-76	AN	AN.89_5	3
YJL128C_S248	YJL128C	PBS2	S248	S	248	0.996748864650726	16.07107805447219	6.15978083156351e-63	AN	AN.89_5	2
YJL128C_S68	YJL128C	PBS2	S68	S	68	0.999994397163391	19.716408323100776	6.15978083156351e-63	AN	AN.89_5	5
YJL128C_S71	YJL128C	PBS2	S71	S	71	1	17.5601637614503	6.15978083156351e-63	AN	AN.89_5	1
YJL128C_S74	YJL128C	PBS2	S74	S	74	0.939686834812164	17.4849310480432	6.15978083156351e-63	AN	AN.89_5	1
YJL128C_S83	YJL128C	PBS2	S83	S	83	0.999991774559021	17.30924613806917	6.15978083156351e-63	AN	AN.89_5	3
YJL128C_S80	YJL128C	PBS2	S80	S	80	0.860352575778961	12.026756710795182	6.15978083156351e-63	AN	AN.89_5	1
YJL128C_S81	YJL128C	PBS2	S81	S	81	0.950769424438477	12.026756710795182	6.15978083156351e-63	AN	AN.89_5	1
YJL128C_S307	YJL128C	PBS2	S307	S	307	0.791639268398285	9.986047005059907	6.15978083156351e-63	AN	AN.89_5	1
YJL128C_S306	YJL128C	PBS2	S306	S	306	0.767131209373474	9.986047005059907	6.15978083156351e-63	AN	AN.89_5	1
YJL128C_S269	YJL128C	PBS2	S269	S	269	1	15.282513788332269	6.15978083156351e-63	AN	AN.89_5	2
YJL128C_S273	YJL128C	PBS2	S273	S	273	1	11.616065390010023	6.15978083156351e-63	AN	AN.89_5	1
YJL128C_T238	YJL128C	PBS2	T238	T	238	0.992067277431488	15.59758788958262	6.15978083156351e-63	AN	AN.89_5	1
YJL129C_S490	YJL129C	TRK1	S490	S	490	0.999870181083679	13.961532614802229	3.00135428262243e-45	AN	AN.89_5	1
YJL129C_T491	YJL129C	TRK1	T491	T	491	0.998505890369415	13.961532614802229	3.00135428262243e-45	AN	AN.89_5	1
YJL129C_S412	YJL129C	TRK1	S412	S	412	0.997292041778564	17.863132630175535	3.00135428262243e-45	AN	AN.89_5	1
YJL129C_T425	YJL129C	TRK1	T425	T	425	0.999996960163116	17.863132630175535	3.00135428262243e-45	AN	AN.89_5	1
YJL129C_T420	YJL129C	TRK1	T420	T	420	0.999979555606842	17.863132630175535	3.00135428262243e-45	AN	AN.89_5	1
YJL129C_T409	YJL129C	TRK1	T409	T	409	0.894612014293671	17.863132630175535	3.00135428262243e-45	AN	AN.89_5	1
YJL129C_S15	YJL129C	TRK1	S15	S	15	1	14.678567801641478	3.00135428262243e-45	AN	AN.89_5	1
YJL129C_T12	YJL129C	TRK1	T12	T	12	1	14.678567801641478	3.00135428262243e-45	AN	AN.89_5	1
YJL129C_T167	YJL129C	TRK1	T167	T	167	0.922825455665588	11.45186505225952	3.00135428262243e-45	AN	AN.89_5	1
YJL129C_T162	YJL129C	TRK1	T162	T	162	0.982407212257385	11.45186505225952	3.00135428262243e-45	AN	AN.89_5	1
YJL129C_S307	YJL129C	TRK1	S307	S	307	0.970214188098907	12.019011593931456	3.00135428262243e-45	AN	AN.89_5	1
YJL129C_S303	YJL129C	TRK1	S303	S	303	0.998155653476715	12.019011593931456	3.00135428262243e-45	AN	AN.89_5	1
YJL130C_S1165	YJL130C	URA2	S1165	S	1165	1	9.11662729761458	1.5625671778176794e-43	AN	AN.89_5	1
YJL130C_Y1157	YJL130C	URA2	Y1157	Y	1157	1	9.11662729761458	1.5625671778176794e-43	AN	AN.89_5	1
YJL130C_S1156	YJL130C	URA2	S1156	S	1156	1	9.11662729761458	1.5625671778176794e-43	AN	AN.89_5	1
YJL134W_S18	YJL134W	LCB3	S18	S	18	1	20.240978012527624	4.796331302686441e-59	AN	AN.89_5	6
YJL134W_T16	YJL134W	LCB3	T16	T	16	1	20.240978012527624	4.796331302686441e-59	AN	AN.89_5	6
YJL138C_T146	YJL138C	NA	T146	T	146	1	12.059591489129788	2.0111417945499e-63	AN	AN.89_5	1
YKR059W_T146	YKR059W	NA	T146	T	146	1	12.059591489129788	2.0111417945499e-63	AN	AN.89_5	1
YJL138C_T6	YJL138C	NA	T6	T	6	1	16.53794541238136	2.0111417945499e-63	AN	AN.89_5	5
YKR059W_T6	YKR059W	NA	T6	T	6	1	16.53794541238136	2.0111417945499e-63	AN	AN.89_5	5
YJL138C_S2	YJL138C	NA	S2	S	2	1	19.196774176778835	2.0111417945499e-63	AN	AN.89_5	6
YKR059W_S2	YKR059W	NA	S2	S	2	1	19.196774176778835	2.0111417945499e-63	AN	AN.89_5	6
YJL138C_S11	YJL138C	NA	S11	S	11	0.973675727844238	11.933506892446074	2.0111417945499e-63	AN	AN.89_5	1
YKR059W_S11	YKR059W	NA	S11	S	11	0.973675727844238	11.933506892446074	2.0111417945499e-63	AN	AN.89_5	1
YJL141C_S247	YJL141C	YAK1	S247	S	247	0.999997794628143	20.40416192771455	1.11951121737786e-64	AN	AN.89_5	1
YJL141C_S240	YJL141C	YAK1	S240	S	240	1	20.40416192771455	1.11951121737786e-64	AN	AN.89_5	1
YJL141C_S128	YJL141C	YAK1	S128	S	128	1	20.98164324537742	1.11951121737786e-64	AN	AN.89_5	2
YJL141C_S127	YJL141C	YAK1	S127	S	127	1	20.98164324537742	1.11951121737786e-64	AN	AN.89_5	2
YJL141C_Y530	YJL141C	YAK1	Y530	Y	530	0.999725937843323	14.386926186721814	1.11951121737786e-64	AN	AN.89_5	1
YJL141C_S42	YJL141C	YAK1	S42	S	42	1	11.35411689426036	1.11951121737786e-64	AN	AN.89_5	1
YJL141C_S38	YJL141C	YAK1	S38	S	38	1	11.35411689426036	1.11951121737786e-64	AN	AN.89_5	1
YJL141C_Y212	YJL141C	YAK1	Y212	Y	212	0.998273909091949	12.601908955685062	1.11951121737786e-64	AN	AN.89_5	1
YJL146W_S39	YJL146W	IDS2	S39	S	39	1	12.773523765444924	1.9319011321529893e-43	AN	AN.89_5	2
YJL146W_T43	YJL146W	IDS2	T43	T	43	0.997532665729523	12.773523765444924	1.9319011321529893e-43	AN	AN.89_5	2
YJL146W_S130	YJL146W	IDS2	S130	S	130	0.999868392944336	10.422500763715933	1.9319011321529893e-43	AN	AN.89_5	1
YJL146W_S136	YJL146W	IDS2	S136	S	136	0.999868392944336	10.422500763715933	1.9319011321529893e-43	AN	AN.89_5	1
YJL157C_S18	YJL157C	FAR1	S18	S	18	1	12.58209188230643	1.53084040922779e-69	AN	AN.89_5	1
YJL157C_T15	YJL157C	FAR1	T15	T	15	1	12.58209188230643	1.53084040922779e-69	AN	AN.89_5	1
YJL157C_S114	YJL157C	FAR1	S114	S	114	0.999999642372131	12.110106721760156	1.53084040922779e-69	AN	AN.89_5	1
YJL157C_S110	YJL157C	FAR1	S110	S	110	0.999994695186615	12.110106721760156	1.53084040922779e-69	AN	AN.89_5	1
YJL157C_S91	YJL157C	FAR1	S91	S	91	1	9.54059109862589	1.53084040922779e-69	AN	AN.89_5	1
YJL157C_S87	YJL157C	FAR1	S87	S	87	1	9.54059109862589	1.53084040922779e-69	AN	AN.89_5	1
YJL162C_S101	YJL162C	JJJ2	S101	S	101	0.983678817749023	10.773066041429436	2.31242007523586e-5	AN	AN.89_5	1
YJL164C_S2	YJL164C	TPK1	S2	S	2	0.988117933273315	13.104879932448815	1.7924870999204602e-14	AN	AN.89_5	2
YJL164C_S13	YJL164C	TPK1	S13	S	13	0.998485684394836	11.65695520771554	1.7924870999204602e-14	AN	AN.89_5	3
YJL165C_S233	YJL165C	HAL5	S233	S	233	1	16.9569978159659	9.301485363946647e-89	AN	AN.89_5	2
YJL165C_S19	YJL165C	HAL5	S19	S	19	0.999992787837982	13.843630712120271	9.301485363946647e-89	AN	AN.89_5	1
YJL165C_S17	YJL165C	HAL5	S17	S	17	0.999992787837982	13.843630712120271	9.301485363946647e-89	AN	AN.89_5	1
YJL165C_S72	YJL165C	HAL5	S72	S	72	1	16.0137531325373	9.301485363946647e-89	AN	AN.89_5	1
YJL165C_S68	YJL165C	HAL5	S68	S	68	0.999888718128204	16.20818745823974	9.301485363946647e-89	AN	AN.89_5	2
YJL165C_S64	YJL165C	HAL5	S64	S	64	0.990237355232239	13.220650623385286	9.301485363946647e-89	AN	AN.89_5	1
YJL165C_S60	YJL165C	HAL5	S60	S	60	0.958091914653778	13.220650623385286	9.301485363946647e-89	AN	AN.89_5	1
YJL165C_S235	YJL165C	HAL5	S235	S	235	0.92533153295517	16.72032854698603	9.301485363946647e-89	AN	AN.89_5	1
YJL165C_S395	YJL165C	HAL5	S395	S	395	1	17.19904451999231	9.301485363946647e-89	AN	AN.89_5	1
YJL165C_S391	YJL165C	HAL5	S391	S	391	1	17.19904451999231	9.301485363946647e-89	AN	AN.89_5	1
YJL165C_S324	YJL165C	HAL5	S324	S	324	1	16.454756575920086	9.301485363946647e-89	AN	AN.89_5	8
YJL165C_T317	YJL165C	HAL5	T317	T	317	0.999944686889648	12.075474929948497	9.301485363946647e-89	AN	AN.89_5	1
YJL165C_S333	YJL165C	HAL5	S333	S	333	0.999999463558197	14.788505640627749	9.301485363946647e-89	AN	AN.89_5	2
YJL165C_S336	YJL165C	HAL5	S336	S	336	0.99998939037323	15.31041012598928	9.301485363946647e-89	AN	AN.89_5	5
YJL165C_S473	YJL165C	HAL5	S473	S	473	0.986090242862701	12.397247260051095	9.301485363946647e-89	AN	AN.89_5	2
YJL165C_S7	YJL165C	HAL5	S7	S	7	1	11.19089162220958	9.301485363946647e-89	AN	AN.89_5	1
YJL165C_S273	YJL165C	HAL5	S273	S	273	0.864973485469818	13.236552102582223	9.301485363946647e-89	AN	AN.89_5	1
YJL168C_S522	YJL168C	SET2	S522	S	522	0.999252259731293	14.450943657637856	1.6148038316735098e-44	AN	AN.89_5	1
YJL176C_T235	YJL176C	SWI3	T235	T	235	0.999973833560944	17.255018181421825	9.08416216533747e-39	AN	AN.89_5	2
YJL176C_S231	YJL176C	SWI3	S231	S	231	0.999756038188934	17.255018181421825	9.08416216533747e-39	AN	AN.89_5	2
YJL182C_S90	YJL182C	NA	S90	S	90	1	13.201861942041615	5.26499634147264e-24	AN	AN.89_5	1
YJL191W_S12	YJL191W	RPS14B	S12	S	12	1	16.184488064343864	2.16241704198732e-39	AN	AN.89_5	1
YJL197W_S1252	YJL197W	UBP12	S1252	S	1252	0.979000687599182	12.58993776443523	7.04364005209226e-50	AN	AN.89_5	1
YJL197W_S1160	YJL197W	UBP12	S1160	S	1160	1	16.77274707080279	7.04364005209226e-50	AN	AN.89_5	2
YJL197W_T1153	YJL197W	UBP12	T1153	T	1153	0.999998450279236	16.77274707080279	7.04364005209226e-50	AN	AN.89_5	2
YJL198W_T96	YJL198W	PHO90	T96	T	96	1	15.030834644712296	7.60068325160746e-11	AN	AN.89_5	3
YJL198W_T93	YJL198W	PHO90	T93	T	93	1	15.030834644712296	7.60068325160746e-11	AN	AN.89_5	3
YJL201W_S404	YJL201W	ECM25	S404	S	404	0.999997079372406	15.36135514658238	3.55030275377382e-32	AN	AN.89_5	1
YJL201W_S402	YJL201W	ECM25	S402	S	402	0.999948859214783	15.36135514658238	3.55030275377382e-32	AN	AN.89_5	1
YJL201W_S400	YJL201W	ECM25	S400	S	400	0.999948859214783	15.36135514658238	3.55030275377382e-32	AN	AN.89_5	1
YJL207C_S1981	YJL207C	LAA1	S1981	S	1981	0.898820102214813	15.956747431723777	2.05701281003888e-17	AN	AN.89_5	1
YJL207C_T1979	YJL207C	LAA1	T1979	T	1979	0.898820102214813	15.956747431723777	2.05701281003888e-17	AN	AN.89_5	1
YJL207C_S1977	YJL207C	LAA1	S1977	S	1977	0.898820102214813	15.956747431723777	2.05701281003888e-17	AN	AN.89_5	1
YJL212C_S13	YJL212C	OPT1	S13	S	13	0.999776422977448	15.41311868045477	3.63193727389011e-33	AN	AN.89_5	1
YJL212C_S10	YJL212C	OPT1	S10	S	10	0.942749440670013	15.41311868045477	3.63193727389011e-33	AN	AN.89_5	1
YJL212C_T51	YJL212C	OPT1	T51	T	51	1	15.177472022482078	3.63193727389011e-33	AN	AN.89_5	3
YJL212C_T50	YJL212C	OPT1	T50	T	50	1	15.754628193860803	3.63193727389011e-33	AN	AN.89_5	5
YJL212C_T48	YJL212C	OPT1	T48	T	48	1	14.344679276996237	3.63193727389011e-33	AN	AN.89_5	3
YJL212C_S60	YJL212C	OPT1	S60	S	60	1	14.153925446629511	3.63193727389011e-33	AN	AN.89_5	2
YJR001W_S8	YJR001W	AVT1	S8	S	8	1	17.385457289699062	3.24114415636877e-57	AN	AN.89_5	2
YJR001W_S64	YJR001W	AVT1	S64	S	64	1	14.62155359569172	3.24114415636877e-57	AN	AN.89_5	2
YJR001W_S58	YJR001W	AVT1	S58	S	58	1	16.97828670912946	3.24114415636877e-57	AN	AN.89_5	5
YJR001W_S50	YJR001W	AVT1	S50	S	50	1	16.97828670912946	3.24114415636877e-57	AN	AN.89_5	5
YJR001W_S37	YJR001W	AVT1	S37	S	37	0.915274262428284	14.510205238861564	3.24114415636877e-57	AN	AN.89_5	1
YJR001W_S35	YJR001W	AVT1	S35	S	35	0.998451232910156	14.510205238861564	3.24114415636877e-57	AN	AN.89_5	1
YJR001W_S187	YJR001W	AVT1	S187	S	187	1	16.09326661878697	3.24114415636877e-57	AN	AN.89_5	5
YJR001W_T181	YJR001W	AVT1	T181	T	181	1	16.09326661878697	3.24114415636877e-57	AN	AN.89_5	5
YJR002W_S177	YJR002W	MPP10	S177	S	177	1	18.59826323754292	1.06064685056548e-63	AN	AN.89_5	4
YJR002W_S176	YJR002W	MPP10	S176	S	176	1	18.6010486216878	1.06064685056548e-63	AN	AN.89_5	5
YJR002W_S169	YJR002W	MPP10	S169	S	169	0.864340782165527	13.40044477287134	1.06064685056548e-63	AN	AN.89_5	2
YJR002W_S168	YJR002W	MPP10	S168	S	168	0.917903065681458	13.40044477287134	1.06064685056548e-63	AN	AN.89_5	2
YJR009C_S201	YJR009C	TDH2	S201	S	201	0.999999582767487	22.941774441987775	1.87750852693831e-96	AN	AN.89_5	3
YJR009C_T209	YJR009C	TDH2	T209	T	209	0.959234893321991	19.060915667005155	1.87750852693831e-96	AN	AN.89_5	1
YJR009C_S146	YJR009C	TDH2	S146	S	146	0.848116755485535	12.354400968636131	1.87750852693831e-96	AN	AN.89_5	1
YJR012C_S176	YJR012C	YJR012C	S176	S	176	1	19.107844006176386	6.1165053202291e-59	AN	AN.89_5	1
YJR025C_S176	YJR025C	BNA1	S176	S	176	1	16.267599191324695	1.3384202530053699e-55	AN	AN.89_5	1
YJR033C_S1248	YJR033C	RAV1	S1248	S	1248	1	17.682584026333824	1.88150783256381e-16	AN	AN.89_5	2
YJR033C_S1244	YJR033C	RAV1	S1244	S	1244	1	17.682584026333824	1.88150783256381e-16	AN	AN.89_5	2
YJR033C_S1246	YJR033C	RAV1	S1246	S	1246	1	17.55347417739601	1.88150783256381e-16	AN	AN.89_5	1
YJR033C_S1252	YJR033C	RAV1	S1252	S	1252	1	17.55347417739601	1.88150783256381e-16	AN	AN.89_5	1
YJR043C_S234	YJR043C	POL32	S234	S	234	1	14.414192315736411	1.6181027144913098e-23	AN	AN.89_5	1
YJR043C_S230	YJR043C	POL32	S230	S	230	1	14.414192315736411	1.6181027144913098e-23	AN	AN.89_5	1
YJR045C_S636	YJR045C	SSC1	S636	S	636	0.998804569244385	11.481250029326086	2.75606115310594e-52	AN	AN.89_5	1
YJR045C_Y632	YJR045C	SSC1	Y632	Y	632	0.979336977005005	12.121551681714168	2.75606115310594e-52	AN	AN.89_5	1
YJR047C_T7	YJR047C	ANB1	T7	T	7	1	23.354056167553768	1.1885326893259694e-168	AN	AN.89_5	17
YJR047C_S2	YJR047C	ANB1	S2	S	2	1	26.56592209064655	1.1885326893259694e-168	AN	AN.89_5	21
YJR047C_Y19	YJR047C	ANB1	Y19	Y	19	1	18.64389202011819	1.1885326893259694e-168	AN	AN.89_5	7
YJR047C_S16	YJR047C	ANB1	S16	S	16	0.999999821186066	20.673122212905152	1.1885326893259694e-168	AN	AN.89_5	12
YJR047C_T18	YJR047C	ANB1	T18	T	18	0.999820291996002	17.065930042232203	1.1885326893259694e-168	AN	AN.89_5	4
YJR049C_S67	YJR049C	UTR1	S67	S	67	0.802829504013062	14.399382020894135	2.4538734107569396e-25	AN	AN.89_5	1
YJR049C_S66	YJR049C	UTR1	S66	S	66	0.844123005867004	14.399382020894135	2.4538734107569396e-25	AN	AN.89_5	1
YJR049C_S503	YJR049C	UTR1	S503	S	503	1	16.311364229872087	2.4538734107569396e-25	AN	AN.89_5	3
YJR049C_S499	YJR049C	UTR1	S499	S	499	1	16.311364229872087	2.4538734107569396e-25	AN	AN.89_5	3
YJR052W_S85	YJR052W	RAD7	S85	S	85	0.999489188194275	14.26678709575151	6.993978089757889e-23	AN	AN.89_5	2
YJR053W_S317	YJR053W	BFA1	S317	S	317	1	12.461953912984118	1.9627286671581e-16	AN	AN.89_5	1
YJR053W_S150	YJR053W	BFA1	S150	S	150	1	10.360254627193305	1.9627286671581e-16	AN	AN.89_5	1
YJR056C_S221	YJR056C	YJR056C	S221	S	221	1	11.702305081839391	8.392123534729389e-12	AN	AN.89_5	1
YJR059W_S781	YJR059W	PTK2	S781	S	781	0.99895966053009	15.813716118581358	6.86833428210656e-72	AN	AN.89_5	3
YJR059W_S778	YJR059W	PTK2	S778	S	778	0.998371124267578	15.597677059776016	6.86833428210656e-72	AN	AN.89_5	2
YJR059W_S784	YJR059W	PTK2	S784	S	784	0.999638080596924	14.463734270448844	6.86833428210656e-72	AN	AN.89_5	2
YJR059W_S69	YJR059W	PTK2	S69	S	69	0.999953091144562	15.583667270209602	6.86833428210656e-72	AN	AN.89_5	2
YJR059W_S57	YJR059W	PTK2	S57	S	57	0.890661239624023	15.425254974770358	6.86833428210656e-72	AN	AN.89_5	1
YJR059W_S63	YJR059W	PTK2	S63	S	63	0.974272608757019	12.293806355201792	6.86833428210656e-72	AN	AN.89_5	1
YJR059W_S65	YJR059W	PTK2	S65	S	65	0.998641967773438	15.299970535760687	6.86833428210656e-72	AN	AN.89_5	3
YJR059W_T160	YJR059W	PTK2	T160	T	160	1	10.633897400155169	6.86833428210656e-72	AN	AN.89_5	1
YJR059W_S755	YJR059W	PTK2	S755	S	755	1	16.195319616057656	6.86833428210656e-72	AN	AN.89_5	7
YJR059W_S752	YJR059W	PTK2	S752	S	752	1	16.195319616057656	6.86833428210656e-72	AN	AN.89_5	7
YJR059W_T745	YJR059W	PTK2	T745	T	745	1	14.1534092493853	6.86833428210656e-72	AN	AN.89_5	1
YJR060W_S156	YJR060W	CBF1	S156	S	156	1	19.200009711298986	1.25612933239327e-102	AN	AN.89_5	9
YJR060W_T138	YJR060W	CBF1	T138	T	138	1	18.12763149535966	1.25612933239327e-102	AN	AN.89_5	4
YJR060W_T148	YJR060W	CBF1	T148	T	148	0.999999940395355	15.773945228170096	1.25612933239327e-102	AN	AN.89_5	2
YJR060W_S155	YJR060W	CBF1	S155	S	155	0.999998331069946	17.883053032024065	1.25612933239327e-102	AN	AN.89_5	4
YJR060W_T154	YJR060W	CBF1	T154	T	154	0.972758293151855	17.81927985571127	1.25612933239327e-102	AN	AN.89_5	3
YJR060W_S149	YJR060W	CBF1	S149	S	149	0.999997138977051	15.773945228170096	1.25612933239327e-102	AN	AN.89_5	2
YJR060W_S48	YJR060W	CBF1	S48	S	48	1	17.989279235409878	1.25612933239327e-102	AN	AN.89_5	3
YJR060W_S45	YJR060W	CBF1	S45	S	45	1	17.989279235409878	1.25612933239327e-102	AN	AN.89_5	3
YJR060W_S55	YJR060W	CBF1	S55	S	55	0.99980765581131	11.43743043917346	1.25612933239327e-102	AN	AN.89_5	1
YJR066W_T1783	YJR066W	TOR1	T1783	T	1783	1	13.292954505126223	2.5631930983855693e-23	AN	AN.89_5	1
YJR072C_S313	YJR072C	NPA3	S313	S	313	0.999951362609863	13.798819438004765	9.63691073528953e-25	AN	AN.89_5	1
YJR072C_S308	YJR072C	NPA3	S308	S	308	0.991324543952942	13.798819438004765	9.63691073528953e-25	AN	AN.89_5	1
YJR076C_S320	YJR076C	CDC11	S320	S	320	0.784482002258301	14.568694555897965	5.237587274811999e-57	AN	AN.89_5	1
YJR076C_S318	YJR076C	CDC11	S318	S	318	0.875366747379303	14.330789448774963	5.237587274811999e-57	AN	AN.89_5	1
YJR076C_S317	YJR076C	CDC11	S317	S	317	1	14.568694555897965	5.237587274811999e-57	AN	AN.89_5	1
YJR076C_T327	YJR076C	CDC11	T327	T	327	1	13.05177852888677	5.237587274811999e-57	AN	AN.89_5	1
YJR076C_S9	YJR076C	CDC11	S9	S	9	0.992304444313049	13.035208650182222	5.237587274811999e-57	AN	AN.89_5	1
YJR076C_S8	YJR076C	CDC11	S8	S	8	0.992304444313049	13.035208650182222	5.237587274811999e-57	AN	AN.89_5	1
YJR076C_S2	YJR076C	CDC11	S2	S	2	0.998874962329865	13.02008332850608	5.237587274811999e-57	AN	AN.89_5	1
YJR083C_S44	YJR083C	ACF4	S44	S	44	1	14.523247245620135	1.1113754320636399e-54	AN	AN.89_5	2
YJR083C_S74	YJR083C	ACF4	S74	S	74	1	17.65509987141486	1.1113754320636399e-54	AN	AN.89_5	3
YJR083C_S71	YJR083C	ACF4	S71	S	71	1	17.608868358286905	1.1113754320636399e-54	AN	AN.89_5	2
YJR083C_S78	YJR083C	ACF4	S78	S	78	1	16.39918236700926	1.1113754320636399e-54	AN	AN.89_5	2
YJR083C_S62	YJR083C	ACF4	S62	S	62	1	15.07725098441706	1.1113754320636399e-54	AN	AN.89_5	3
YJR083C_S61	YJR083C	ACF4	S61	S	61	1	15.07725098441706	1.1113754320636399e-54	AN	AN.89_5	3
YJR083C_S165	YJR083C	ACF4	S165	S	165	1	17.42202095876216	1.1113754320636399e-54	AN	AN.89_5	2
YJR083C_S179	YJR083C	ACF4	S179	S	179	0.75253164768219	14.58299281885409	1.1113754320636399e-54	AN	AN.89_5	1
YJR086W_S7	YJR086W	STE18	S7	S	7	1	17.598909084716723	4.8051597914021204e-61	AN	AN.89_5	6
YJR086W_S3	YJR086W	STE18	S3	S	3	0.999999046325684	16.829308178787517	4.8051597914021204e-61	AN	AN.89_5	2
YJR086W_T2	YJR086W	STE18	T2	T	2	0.75	15.87719960745668	4.8051597914021204e-61	AN	AN.89_5	2
YJR089W_S477	YJR089W	BIR1	S477	S	477	1	15.55344910216028	3.03536512588325e-17	AN	AN.89_5	2
YJR089W_T492	YJR089W	BIR1	T492	T	492	0.898205518722534	11.629592899624685	3.03536512588325e-17	AN	AN.89_5	1
YJR089W_T488	YJR089W	BIR1	T488	T	488	0.986515879631042	13.249288150464103	3.03536512588325e-17	AN	AN.89_5	2
YJR089W_S696	YJR089W	BIR1	S696	S	696	1	12.231379698730333	3.03536512588325e-17	AN	AN.89_5	1
YJR089W_T694	YJR089W	BIR1	T694	T	694	1	12.231379698730333	3.03536512588325e-17	AN	AN.89_5	1
YJR091C_S108	YJR091C	JSN1	S108	S	108	0.927287936210632	12.30576307286537	1.11940969609709e-65	AN	AN.89_5	1
YJR091C_T104	YJR091C	JSN1	T104	T	104	0.954943656921387	12.30576307286537	1.11940969609709e-65	AN	AN.89_5	1
YJR091C_S957	YJR091C	JSN1	S957	S	957	0.999980568885803	15.620451652905802	1.11940969609709e-65	AN	AN.89_5	2
YJR091C_S954	YJR091C	JSN1	S954	S	954	0.999947488307953	15.701743702316966	1.11940969609709e-65	AN	AN.89_5	3
YJR091C_S953	YJR091C	JSN1	S953	S	953	0.750572144985199	11.511838966843092	1.11940969609709e-65	AN	AN.89_5	1
YJR091C_S951	YJR091C	JSN1	S951	S	951	0.99999612569809	14.497807878233708	1.11940969609709e-65	AN	AN.89_5	3
YJR091C_S160	YJR091C	JSN1	S160	S	160	0.999981582164764	15.142747984549995	1.11940969609709e-65	AN	AN.89_5	1
YJR091C_S157	YJR091C	JSN1	S157	S	157	0.889489531517029	15.142747984549995	1.11940969609709e-65	AN	AN.89_5	1
YJR091C_S913	YJR091C	JSN1	S913	S	913	0.999620735645294	12.105311749378142	1.11940969609709e-65	AN	AN.89_5	1
YJR091C_S915	YJR091C	JSN1	S915	S	915	0.774594366550446	12.105311749378142	1.11940969609709e-65	AN	AN.89_5	1
YJR092W_S1142	YJR092W	BUD4	S1142	S	1142	0.814612329006195	14.297900841957974	6.50082847414299e-50	AN	AN.89_5	1
YJR092W_S1139	YJR092W	BUD4	S1139	S	1139	0.990378081798553	14.297900841957974	6.50082847414299e-50	AN	AN.89_5	1
YJR092W_T365	YJR092W	BUD4	T365	T	365	0.986185491085052	12.092793301965193	6.50082847414299e-50	AN	AN.89_5	1
YJR092W_S367	YJR092W	BUD4	S367	S	367	0.992874085903168	13.819486480622844	6.50082847414299e-50	AN	AN.89_5	2
YJR092W_S539	YJR092W	BUD4	S539	S	539	0.984365165233612	12.817736304236606	6.50082847414299e-50	AN	AN.89_5	1
YJR092W_S545	YJR092W	BUD4	S545	S	545	0.990882813930511	12.817736304236606	6.50082847414299e-50	AN	AN.89_5	1
YJR092W_S81	YJR092W	BUD4	S81	S	81	1	16.42004371056816	6.50082847414299e-50	AN	AN.89_5	3
YJR092W_S78	YJR092W	BUD4	S78	S	78	1	16.485469845800143	6.50082847414299e-50	AN	AN.89_5	4
YJR092W_T76	YJR092W	BUD4	T76	T	76	0.917819142341614	11.990126064744755	6.50082847414299e-50	AN	AN.89_5	1
YJR092W_S108	YJR092W	BUD4	S108	S	108	0.983984470367432	14.459141102519364	6.50082847414299e-50	AN	AN.89_5	1
YJR092W_S119	YJR092W	BUD4	S119	S	119	0.999977290630341	10.24147419098694	6.50082847414299e-50	AN	AN.89_5	1
YJR092W_S96	YJR092W	BUD4	S96	S	96	1	16.143511964474946	6.50082847414299e-50	AN	AN.89_5	2
YJR092W_S91	YJR092W	BUD4	S91	S	91	1	16.143511964474946	6.50082847414299e-50	AN	AN.89_5	2
YJR098C_S173	YJR098C	YJR098C	S173	S	173	0.999997437000275	14.634535395599322	6.615349937526579e-23	AN	AN.89_5	2
YJR098C_S176	YJR098C	YJR098C	S176	S	176	0.999811291694641	14.634535395599322	6.615349937526579e-23	AN	AN.89_5	2
YJR098C_S67	YJR098C	YJR098C	S67	S	67	0.997459709644318	13.292163038520217	6.615349937526579e-23	AN	AN.89_5	1
YJR098C_S60	YJR098C	YJR098C	S60	S	60	1	13.45746134633639	6.615349937526579e-23	AN	AN.89_5	2
YJR104C_S39	YJR104C	SOD1	S39	S	39	1	20.366684282389585	3.7638581377601486e-120	AN	AN.89_5	2
YJR104C_Y33	YJR104C	SOD1	Y33	Y	33	0.974261105060577	13.363191154266712	3.7638581377601486e-120	AN	AN.89_5	1
YJR104C_S135	YJR104C	SOD1	S135	S	135	0.960966646671295	19.72765792962295	3.7638581377601486e-120	AN	AN.89_5	1
YJR104C_S99	YJR104C	SOD1	S99	S	99	0.994553446769714	12.56912698760762	3.7638581377601486e-120	AN	AN.89_5	1
YJR105W_T304	YJR105W	ADO1	T304	T	304	1	13.369754920888251	0.00434209765755829	AN	AN.89_5	1
YJR105W_T288	YJR105W	ADO1	T288	T	288	1	13.369754920888251	0.00434209765755829	AN	AN.89_5	1
YJR125C_S212	YJR125C	ENT3	S212	S	212	0.869366765022278	13.01086839502409	5.2670013097214304e-14	AN	AN.89_5	1
YJR125C_S347	YJR125C	ENT3	S347	S	347	1	12.481046237577996	5.2670013097214304e-14	AN	AN.89_5	1
YJR127C_S544	YJR127C	RSF2	S544	S	544	0.99966025352478	10.97861055417191	7.2307400202297e-4	AN	AN.89_5	2
YJR134C_S27	YJR134C	SGM1	S27	S	27	0.776296854019165	15.223183258694096	2.6723220662890597e-22	AN	AN.89_5	1
YJR134C_T26	YJR134C	SGM1	T26	T	26	0.75225955247879	13.198337138044796	2.6723220662890597e-22	AN	AN.89_5	1
YJR134C_S571	YJR134C	SGM1	S571	S	571	0.998093128204346	11.40492056814914	2.6723220662890597e-22	AN	AN.89_5	1
YJR134C_S568	YJR134C	SGM1	S568	S	568	0.994622707366943	11.40492056814914	2.6723220662890597e-22	AN	AN.89_5	1
YJR134C_S587	YJR134C	SGM1	S587	S	587	0.755570352077484	13.285253160115928	2.6723220662890597e-22	AN	AN.89_5	2
YJR134C_S583	YJR134C	SGM1	S583	S	583	0.998141705989838	13.285253160115928	2.6723220662890597e-22	AN	AN.89_5	2
YJR134C_S589	YJR134C	SGM1	S589	S	589	0.75	9.658717465600956	2.6723220662890597e-22	AN	AN.89_5	1
YJR138W_S680	YJR138W	IML1	S680	S	680	1	15.459544586824263	9.2115739116319e-40	AN	AN.89_5	1
YKL004W_S395	YKL004W	AUR1	S395	S	395	0.927129924297333	14.918296958985971	1.11224681286251e-50	AN	AN.89_5	1
YKL004W_S392	YKL004W	AUR1	S392	S	392	0.999919891357422	14.918296958985971	1.11224681286251e-50	AN	AN.89_5	1
YKL008C_S9	YKL008C	LAC1	S9	S	9	0.999990940093994	16.338267518462413	5.96590914572623e-63	AN	AN.89_5	2
YKL010C_S91	YKL010C	UFD4	S91	S	91	1	19.33670784709126	3.75807147466577e-50	AN	AN.89_5	2
YKL021C_S434	YKL021C	MAK11	S434	S	434	1	21.884180331741543	1.15986249725965e-103	AN	AN.89_5	7
YKL021C_S430	YKL021C	MAK11	S430	S	430	1	21.862341879494135	1.15986249725965e-103	AN	AN.89_5	4
YKL021C_T436	YKL021C	MAK11	T436	T	436	1	14.549337937126154	1.15986249725965e-103	AN	AN.89_5	3
YKL021C_T423	YKL021C	MAK11	T423	T	423	1	16.204433437065052	1.15986249725965e-103	AN	AN.89_5	2
YKL022C_S103	YKL022C	CDC16	S103	S	103	1	15.565739918317473	2.96422819029432e-30	AN	AN.89_5	1
YKL022C_Y97	YKL022C	CDC16	Y97	Y	97	1	15.565739918317473	2.96422819029432e-30	AN	AN.89_5	1
YKL032C_S6	YKL032C	IXR1	S6	S	6	1	15.081777305916004	1.95081280532502e-25	AN	AN.89_5	4
YKL032C_T3	YKL032C	IXR1	T3	T	3	1	12.43340366541414	1.95081280532502e-25	AN	AN.89_5	1
YKL035W_Y13	YKL035W	UGP1	Y13	Y	13	0.99994969367981	18.71163537379065	1.21938285956766e-79	AN	AN.89_5	2
YKL038W_S414	YKL038W	RGT1	S414	S	414	1	15.245933204740687	6.287517134548001e-39	AN	AN.89_5	2
YKL038W_S410	YKL038W	RGT1	S410	S	410	1	15.483036406350852	6.287517134548001e-39	AN	AN.89_5	3
YKL038W_S287	YKL038W	RGT1	S287	S	287	0.999999582767487	14.88046450026227	6.287517134548001e-39	AN	AN.89_5	1
YKL038W_S284	YKL038W	RGT1	S284	S	284	0.999971508979797	14.88046450026227	6.287517134548001e-39	AN	AN.89_5	1
YKL038W_S109	YKL038W	RGT1	S109	S	109	0.998515903949738	10.192070757074324	6.287517134548001e-39	AN	AN.89_5	1
YKL039W_S518	YKL039W	PTM1	S518	S	518	0.991233289241791	17.636560476033107	1.7969793603010202e-15	AN	AN.89_5	2
YKL039W_T498	YKL039W	PTM1	T498	T	498	1	17.636560476033107	1.7969793603010202e-15	AN	AN.89_5	2
YKL039W_S511	YKL039W	PTM1	S511	S	511	0.970881462097168	11.896902365814324	1.7969793603010202e-15	AN	AN.89_5	1
YKL042W_T6	YKL042W	SPC42	T6	T	6	1	17.637777559511292	2.42199549713614e-106	AN	AN.89_5	4
YKL042W_S4	YKL042W	SPC42	S4	S	4	1	17.74492279628819	2.42199549713614e-106	AN	AN.89_5	8
YKL042W_S217	YKL042W	SPC42	S217	S	217	1	19.918244136437444	2.42199549713614e-106	AN	AN.89_5	3
YKL042W_S213	YKL042W	SPC42	S213	S	213	1	19.918244136437444	2.42199549713614e-106	AN	AN.89_5	3
YKL042W_S204	YKL042W	SPC42	S204	S	204	0.997961223125458	13.066624015762978	2.42199549713614e-106	AN	AN.89_5	1
YKL042W_S326	YKL042W	SPC42	S326	S	326	0.905533134937286	12.216005955280677	2.42199549713614e-106	AN	AN.89_5	1
YKL042W_T359	YKL042W	SPC42	T359	T	359	1	12.80428155421756	2.42199549713614e-106	AN	AN.89_5	1
YKL042W_T357	YKL042W	SPC42	T357	T	357	1	14.285527522865896	2.42199549713614e-106	AN	AN.89_5	3
YKL042W_T354	YKL042W	SPC42	T354	T	354	0.995631277561188	13.133861213603016	2.42199549713614e-106	AN	AN.89_5	1
YKL042W_S284	YKL042W	SPC42	S284	S	284	0.999992728233337	9.33651122022338	2.42199549713614e-106	AN	AN.89_5	1
YKL051W_S114	YKL051W	SFK1	S114	S	114	0.995204925537109	16.538653043644207	6.77260336247155e-20	AN	AN.89_5	1
YKL052C_T160	YKL052C	ASK1	T160	T	160	0.965711057186127	13.739331019843204	8.647463346796249e-72	AN	AN.89_5	1
YKL052C_S156	YKL052C	ASK1	S156	S	156	0.994086086750031	14.941591327888386	8.647463346796249e-72	AN	AN.89_5	2
YKL052C_S155	YKL052C	ASK1	S155	S	155	0.993194460868835	14.941591327888386	8.647463346796249e-72	AN	AN.89_5	2
YKL052C_S188	YKL052C	ASK1	S188	S	188	1	13.211486574398716	8.647463346796249e-72	AN	AN.89_5	1
YKL052C_T189	YKL052C	ASK1	T189	T	189	1	13.211486574398716	8.647463346796249e-72	AN	AN.89_5	1
YKL054C_S646	YKL054C	DEF1	S646	S	646	1	19.99123733965111	8.03742366736812e-88	AN	AN.89_5	1
YKL054C_S273	YKL054C	DEF1	S273	S	273	1	14.614788686244031	8.03742366736812e-88	AN	AN.89_5	1
YKL054C_S260	YKL054C	DEF1	S260	S	260	0.999662041664124	15.113263450538168	8.03742366736812e-88	AN	AN.89_5	1
YKL058W_S104	YKL058W	TOA2	S104	S	104	0.959917426109314	11.79565605725992	5.84246380165957e-10	AN	AN.89_5	2
YKL058W_S107	YKL058W	TOA2	S107	S	107	0.963434994220734	10.978920591564648	5.84246380165957e-10	AN	AN.89_5	1
YKL060C_S76	YKL060C	FBA1	S76	S	76	1	14.44822058303881	1.8804601469422795e-75	AN	AN.89_5	1
YKL060C_S83	YKL060C	FBA1	S83	S	83	0.999999642372131	12.546451672433935	1.8804601469422795e-75	AN	AN.89_5	1
YKL060C_S313	YKL060C	FBA1	S313	S	313	0.999942183494568	16.34599492427611	1.8804601469422795e-75	AN	AN.89_5	3
YKL062W_S319	YKL062W	MSN4	S319	S	319	1	18.84268768580876	7.41722241460265e-74	AN	AN.89_5	1
YKL062W_S316	YKL062W	MSN4	S316	S	316	0.998967528343201	18.84268768580876	7.41722241460265e-74	AN	AN.89_5	1
YKL062W_S488	YKL062W	MSN4	S488	S	488	0.998881340026855	16.94560723142865	7.41722241460265e-74	AN	AN.89_5	2
YKL062W_S558	YKL062W	MSN4	S558	S	558	0.999912440776825	17.140186976240333	7.41722241460265e-74	AN	AN.89_5	2
YKL062W_T561	YKL062W	MSN4	T561	T	561	0.916021943092346	15.727259900522824	7.41722241460265e-74	AN	AN.89_5	1
YKL062W_Y567	YKL062W	MSN4	Y567	Y	567	0.75	15.727259900522824	7.41722241460265e-74	AN	AN.89_5	1
YKL062W_T526	YKL062W	MSN4	T526	T	526	0.996311902999878	11.399402064938686	7.41722241460265e-74	AN	AN.89_5	1
YKL062W_S185	YKL062W	MSN4	S185	S	185	0.965281546115875	12.61171128768572	7.41722241460265e-74	AN	AN.89_5	1
YKL062W_S178	YKL062W	MSN4	S178	S	178	1	15.14988400293207	7.41722241460265e-74	AN	AN.89_5	3
YKL062W_T184	YKL062W	MSN4	T184	T	184	0.975435256958008	14.877306687310211	7.41722241460265e-74	AN	AN.89_5	2
YKL062W_S360	YKL062W	MSN4	S360	S	360	0.997779965400696	12.009632651992794	7.41722241460265e-74	AN	AN.89_5	1
YKL064W_S472	YKL064W	MNR2	S472	S	472	0.997019588947296	14.183983527089152	9.45905756201486e-47	AN	AN.89_5	1
YKL064W_S461	YKL064W	MNR2	S461	S	461	0.984877407550812	15.20964209484494	9.45905756201486e-47	AN	AN.89_5	2
YKL064W_T470	YKL064W	MNR2	T470	T	470	0.997019469738007	15.509070276585808	9.45905756201486e-47	AN	AN.89_5	2
YKL064W_T478	YKL064W	MNR2	T478	T	478	0.999995768070221	14.183983527089152	9.45905756201486e-47	AN	AN.89_5	1
YKL064W_T463	YKL064W	MNR2	T463	T	463	0.983843088150024	14.92894487382324	9.45905756201486e-47	AN	AN.89_5	3
YKL064W_S114	YKL064W	MNR2	S114	S	114	0.999998807907104	15.409448765442251	9.45905756201486e-47	AN	AN.89_5	1
YKL064W_S117	YKL064W	MNR2	S117	S	117	0.971770226955414	15.409448765442251	9.45905756201486e-47	AN	AN.89_5	1
YKL064W_S16	YKL064W	MNR2	S16	S	16	1	16.762180407737628	9.45905756201486e-47	AN	AN.89_5	3
YKL064W_S20	YKL064W	MNR2	S20	S	20	0.85194730758667	16.739799951280308	9.45905756201486e-47	AN	AN.89_5	2
YKL064W_Y18	YKL064W	MNR2	Y18	Y	18	0.983873844146729	10.74062496134809	9.45905756201486e-47	AN	AN.89_5	1
YKL064W_S576	YKL064W	MNR2	S576	S	576	0.997439980506897	13.372188923754148	9.45905756201486e-47	AN	AN.89_5	2
YKL064W_T571	YKL064W	MNR2	T571	T	571	0.999440312385559	12.699373569078071	9.45905756201486e-47	AN	AN.89_5	1
YKL064W_S578	YKL064W	MNR2	S578	S	578	0.983287572860718	11.948347501293068	9.45905756201486e-47	AN	AN.89_5	1
YKL064W_Y585	YKL064W	MNR2	Y585	Y	585	0.9999720454216	11.351679697473273	9.45905756201486e-47	AN	AN.89_5	1
YKL064W_S175	YKL064W	MNR2	S175	S	175	0.828588962554932	11.116150461668775	9.45905756201486e-47	AN	AN.89_5	1
YKL064W_S106	YKL064W	MNR2	S106	S	106	1	10.917663072680831	9.45905756201486e-47	AN	AN.89_5	1
YKL064W_S104	YKL064W	MNR2	S104	S	104	1	10.917663072680831	9.45905756201486e-47	AN	AN.89_5	1
YKL068W_S763	YKL068W	NUP100	S763	S	763	0.993434906005859	17.621998095077288	1.19225764922219e-29	AN	AN.89_5	4
YKL068W_S783	YKL068W	NUP100	S783	S	783	0.999736905097961	17.438810719789554	1.19225764922219e-29	AN	AN.89_5	4
YKL079W_S651	YKL079W	SMY1	S651	S	651	0.999999105930328	16.87095151556433	1.82305789480634e-70	AN	AN.89_5	2
YKL079W_S653	YKL079W	SMY1	S653	S	653	0.819824874401093	13.36305039796418	1.82305789480634e-70	AN	AN.89_5	1
YKL079W_S570	YKL079W	SMY1	S570	S	570	1	20.10108950379014	1.82305789480634e-70	AN	AN.89_5	4
YKL079W_S566	YKL079W	SMY1	S566	S	566	1	20.10108950379014	1.82305789480634e-70	AN	AN.89_5	4
YKL079W_S624	YKL079W	SMY1	S624	S	624	0.999927997589111	12.94484779422756	1.82305789480634e-70	AN	AN.89_5	1
YKL079W_S627	YKL079W	SMY1	S627	S	627	0.999953031539917	12.94484779422756	1.82305789480634e-70	AN	AN.89_5	1
YKL081W_S11	YKL081W	TEF4	S11	S	11	0.999976694583893	12.121871738610707	0.00362649703728783	AN	AN.89_5	1
YKL081W_Y7	YKL081W	TEF4	Y7	Y	7	0.862333595752716	12.121871738610707	0.00362649703728783	AN	AN.89_5	1
YKL088W_S139	YKL088W	CAB3	S139	S	139	0.993693292140961	14.320024714636364	1.2755159551442199e-54	AN	AN.89_5	1
YKL088W_S42	YKL088W	CAB3	S42	S	42	0.999999463558197	13.376717104933306	1.2755159551442199e-54	AN	AN.89_5	1
YKL088W_S233	YKL088W	CAB3	S233	S	233	0.992334187030792	12.362052048321424	1.2755159551442199e-54	AN	AN.89_5	1
YKL088W_S231	YKL088W	CAB3	S231	S	231	0.957591831684113	12.362052048321424	1.2755159551442199e-54	AN	AN.89_5	1
YKL089W_S86	YKL089W	MIF2	S86	S	86	0.999458611011505	13.68206369314914	3.38992064725927e-44	AN	AN.89_5	2
YKL089W_S54	YKL089W	MIF2	S54	S	54	1	15.768452736689504	3.38992064725927e-44	AN	AN.89_5	1
YKL089W_S53	YKL089W	MIF2	S53	S	53	1	15.768452736689504	3.38992064725927e-44	AN	AN.89_5	1
YKL092C_T1068	YKL092C	BUD2	T1068	T	1068	0.981190502643585	12.498152327463478	0.00702787319902138	AN	AN.89_5	2
YKL092C_S1066	YKL092C	BUD2	S1066	S	1066	0.981190502643585	12.017021249948344	0.00702787319902138	AN	AN.89_5	1
YKL101W_S18	YKL101W	HSL1	S18	S	18	1	17.19322571351407	1.21285343575363e-59	AN	AN.89_5	1
YKL101W_S17	YKL101W	HSL1	S17	S	17	1	17.19322571351407	1.21285343575363e-59	AN	AN.89_5	1
YKL101W_S1287	YKL101W	HSL1	S1287	S	1287	1	16.682317029757748	1.21285343575363e-59	AN	AN.89_5	2
YKL101W_S1284	YKL101W	HSL1	S1284	S	1284	1	16.682317029757748	1.21285343575363e-59	AN	AN.89_5	2
YKL101W_S1328	YKL101W	HSL1	S1328	S	1328	1	15.35154295207389	1.21285343575363e-59	AN	AN.89_5	2
YKL101W_S1325	YKL101W	HSL1	S1325	S	1325	1	14.494405697194376	1.21285343575363e-59	AN	AN.89_5	1
YKL101W_S1329	YKL101W	HSL1	S1329	S	1329	1	14.192962640204922	1.21285343575363e-59	AN	AN.89_5	1
YKL101W_S646	YKL101W	HSL1	S646	S	646	1	15.97530385442164	1.21285343575363e-59	AN	AN.89_5	2
YKL101W_S643	YKL101W	HSL1	S643	S	643	0.997559785842896	15.903476261912202	1.21285343575363e-59	AN	AN.89_5	1
YKL101W_T644	YKL101W	HSL1	T644	T	644	0.785907208919525	11.611453826016646	1.21285343575363e-59	AN	AN.89_5	1
YKL101W_S39	YKL101W	HSL1	S39	S	39	1	12.032581806479904	1.21285343575363e-59	AN	AN.89_5	1
YKL101W_S33	YKL101W	HSL1	S33	S	33	1	12.032581806479904	1.21285343575363e-59	AN	AN.89_5	1
YKL101W_S407	YKL101W	HSL1	S407	S	407	0.999999821186066	14.034643834723244	1.21285343575363e-59	AN	AN.89_5	2
YKL101W_S396	YKL101W	HSL1	S396	S	396	0.955466687679291	13.857592453907802	1.21285343575363e-59	AN	AN.89_5	1
YKL101W_T410	YKL101W	HSL1	T410	T	410	0.99942409992218	10.920497224037046	1.21285343575363e-59	AN	AN.89_5	1
YKL101W_S1038	YKL101W	HSL1	S1038	S	1038	0.999988734722137	14.083697209562288	1.21285343575363e-59	AN	AN.89_5	3
YKL101W_T1035	YKL101W	HSL1	T1035	T	1035	0.999714851379395	14.083697209562288	1.21285343575363e-59	AN	AN.89_5	3
YKL101W_S629	YKL101W	HSL1	S629	S	629	0.999194025993347	16.51819492512506	1.21285343575363e-59	AN	AN.89_5	1
YKL101W_S627	YKL101W	HSL1	S627	S	627	0.999789237976074	16.51819492512506	1.21285343575363e-59	AN	AN.89_5	1
YKL101W_S1045	YKL101W	HSL1	S1045	S	1045	0.999990046024323	12.25774016231858	1.21285343575363e-59	AN	AN.89_5	1
YKL101W_S1225	YKL101W	HSL1	S1225	S	1225	0.781987488269806	11.629279268899555	1.21285343575363e-59	AN	AN.89_5	1
YKL101W_S1220	YKL101W	HSL1	S1220	S	1220	0.999840557575226	11.629279268899555	1.21285343575363e-59	AN	AN.89_5	1
YKL104C_T334	YKL104C	GFA1	T334	T	334	1	17.292488760566407	3.734434591579779e-78	AN	AN.89_5	6
YKL104C_S332	YKL104C	GFA1	S332	S	332	1	17.35872466070782	3.734434591579779e-78	AN	AN.89_5	4
YKL104C_S336	YKL104C	GFA1	S336	S	336	1	12.680271536390007	3.734434591579779e-78	AN	AN.89_5	1
YKL105C_S80	YKL105C	SEG2	S80	S	80	0.979104101657867	15.02641691585193	1.22963816611556e-59	AN	AN.89_5	1
YKL105C_S137	YKL105C	SEG2	S137	S	137	0.999999284744263	15.485527551408367	1.22963816611556e-59	AN	AN.89_5	1
YKL105C_S45	YKL105C	SEG2	S45	S	45	0.981989562511444	13.685367545308132	1.22963816611556e-59	AN	AN.89_5	1
YKL105C_S507	YKL105C	SEG2	S507	S	507	0.999999523162842	15.701480878753518	1.22963816611556e-59	AN	AN.89_5	1
YKL105C_S504	YKL105C	SEG2	S504	S	504	0.842289090156555	15.701480878753518	1.22963816611556e-59	AN	AN.89_5	1
YKL105C_S723	YKL105C	SEG2	S723	S	723	0.91051709651947	12.878703523808316	1.22963816611556e-59	AN	AN.89_5	1
YKL105C_S720	YKL105C	SEG2	S720	S	720	0.893200159072876	12.878703523808316	1.22963816611556e-59	AN	AN.89_5	1
YKL105C_T712	YKL105C	SEG2	T712	T	712	0.998701214790344	12.73600905135728	1.22963816611556e-59	AN	AN.89_5	1
YKL105C_Y710	YKL105C	SEG2	Y710	Y	710	0.99999064207077	12.73600905135728	1.22963816611556e-59	AN	AN.89_5	1
YKL105C_S799	YKL105C	SEG2	S799	S	799	1	20.096047958349065	1.22963816611556e-59	AN	AN.89_5	1
YKL105C_S797	YKL105C	SEG2	S797	S	797	1	20.096047958349065	1.22963816611556e-59	AN	AN.89_5	1
YKL105C_T796	YKL105C	SEG2	T796	T	796	1	20.096047958349065	1.22963816611556e-59	AN	AN.89_5	1
YKL105C_S791	YKL105C	SEG2	S791	S	791	1	20.096047958349065	1.22963816611556e-59	AN	AN.89_5	1
YKL105C_T789	YKL105C	SEG2	T789	T	789	1	20.096047958349065	1.22963816611556e-59	AN	AN.89_5	1
YKL105C_S980	YKL105C	SEG2	S980	S	980	0.999985933303833	12.096438708630544	1.22963816611556e-59	AN	AN.89_5	2
YKL105C_S973	YKL105C	SEG2	S973	S	973	0.980182290077209	12.096438708630544	1.22963816611556e-59	AN	AN.89_5	2
YKL105C_S175	YKL105C	SEG2	S175	S	175	0.995937407016754	18.05887788063361	1.22963816611556e-59	AN	AN.89_5	1
YKL105C_S173	YKL105C	SEG2	S173	S	173	0.976985037326813	18.05887788063361	1.22963816611556e-59	AN	AN.89_5	1
YKL105C_S939	YKL105C	SEG2	S939	S	939	0.974829733371735	11.490531597571565	1.22963816611556e-59	AN	AN.89_5	1
YKL105C_S937	YKL105C	SEG2	S937	S	937	0.974829733371735	11.490531597571565	1.22963816611556e-59	AN	AN.89_5	1
YKL105C_S1061	YKL105C	SEG2	S1061	S	1061	0.999999463558197	13.036097435711527	1.22963816611556e-59	AN	AN.89_5	2
YKL105C_S1058	YKL105C	SEG2	S1058	S	1058	0.999999463558197	13.036097435711527	1.22963816611556e-59	AN	AN.89_5	2
YKL105C_S667	YKL105C	SEG2	S667	S	667	1	10.300224594498342	1.22963816611556e-59	AN	AN.89_5	1
YKL105C_S663	YKL105C	SEG2	S663	S	663	1	10.300224594498342	1.22963816611556e-59	AN	AN.89_5	1
YKL105C_S524	YKL105C	SEG2	S524	S	524	1	13.078312784071736	1.22963816611556e-59	AN	AN.89_5	1
YKL108W_S138	YKL108W	SLD2	S138	S	138	0.999807357788086	12.88472784438021	4.22226937043827e-23	AN	AN.89_5	1
YKL108W_S137	YKL108W	SLD2	S137	S	137	0.999807357788086	12.88472784438021	4.22226937043827e-23	AN	AN.89_5	1
YKL112W_S720	YKL112W	ABF1	S720	S	720	1	17.196516548461958	3.86104708783928e-40	AN	AN.89_5	4
YKL112W_S467	YKL112W	ABF1	S467	S	467	1	16.407364421414123	3.86104708783928e-40	AN	AN.89_5	2
YKL112W_S459	YKL112W	ABF1	S459	S	459	0.877866327762604	13.301481689854002	3.86104708783928e-40	AN	AN.89_5	1
YKL112W_S161	YKL112W	ABF1	S161	S	161	1	12.454650866073292	3.86104708783928e-40	AN	AN.89_5	2
YKL112W_T542	YKL112W	ABF1	T542	T	542	0.847765505313873	12.372032210223251	3.86104708783928e-40	AN	AN.89_5	1
YKL112W_S536	YKL112W	ABF1	S536	S	536	0.878147721290588	12.372032210223251	3.86104708783928e-40	AN	AN.89_5	1
YKL116C_S132	YKL116C	PRR1	S132	S	132	1	15.185465643960605	5.10029617612802e-10	AN	AN.89_5	3
YKL116C_S123	YKL116C	PRR1	S123	S	123	1	15.115912374920264	5.10029617612802e-10	AN	AN.89_5	1
YKL119C_S61	YKL119C	VPH2	S61	S	61	1	13.42323279008086	4.55086857524539e-10	AN	AN.89_5	1
YKL119C_S56	YKL119C	VPH2	S56	S	56	1	13.42323279008086	4.55086857524539e-10	AN	AN.89_5	1
YKL121W_S226	YKL121W	DGR2	S226	S	226	0.799753248691559	10.82583068557489	3.11139069113244e-12	AN	AN.89_5	1
YKL121W_S220	YKL121W	DGR2	S220	S	220	0.833243250846863	10.82583068557489	3.11139069113244e-12	AN	AN.89_5	1
YKL121W_S96	YKL121W	DGR2	S96	S	96	0.999538064002991	13.091540851224318	3.11139069113244e-12	AN	AN.89_5	1
YKL121W_S93	YKL121W	DGR2	S93	S	93	0.999377727508545	13.091540851224318	3.11139069113244e-12	AN	AN.89_5	1
YKL126W_S51	YKL126W	YPK1	S51	S	51	0.999477207660675	16.21407727080251	3.3554660828835397e-57	AN	AN.89_5	1
YKL126W_S64	YKL126W	YPK1	S64	S	64	0.998770415782928	13.948159409918295	3.3554660828835397e-57	AN	AN.89_5	2
YKL126W_S63	YKL126W	YPK1	S63	S	63	0.995281636714935	12.64054243581904	3.3554660828835397e-57	AN	AN.89_5	1
YKL126W_T57	YKL126W	YPK1	T57	T	57	0.997758746147156	14.679099039699135	3.3554660828835397e-57	AN	AN.89_5	3
YKL126W_S653	YKL126W	YPK1	S653	S	653	1	19.38712236874773	3.3554660828835397e-57	AN	AN.89_5	3
YKL126W_S644	YKL126W	YPK1	S644	S	644	1	19.3822794107228	3.3554660828835397e-57	AN	AN.89_5	2
YKL126W_S71	YKL126W	YPK1	S71	S	71	0.990253508090973	12.855636778299871	3.3554660828835397e-57	AN	AN.89_5	1
YKL129C_S357	YKL129C	MYO3	S357	S	357	0.997873842716217	14.256432311869466	6.78423143580436e-10	AN	AN.89_5	2
YKL139W_S26	YKL139W	CTK1	S26	S	26	0.998598575592041	15.537204787656972	1.9320018766522e-4	AN	AN.89_5	2
YKL140W_S469	YKL140W	TGL1	S469	S	469	1	14.86204961424263	1.85484726162333e-35	AN	AN.89_5	2
YKL140W_S462	YKL140W	TGL1	S462	S	462	0.999986112117767	17.06041447638155	1.85484726162333e-35	AN	AN.89_5	3
YKL140W_S466	YKL140W	TGL1	S466	S	466	1	17.18645482813845	1.85484726162333e-35	AN	AN.89_5	4
YKL146W_S59	YKL146W	AVT3	S59	S	59	0.998592436313629	14.714458967632831	7.85491892380672e-16	AN	AN.89_5	2
YKL146W_S58	YKL146W	AVT3	S58	S	58	0.999040246009827	13.988440330078609	7.85491892380672e-16	AN	AN.89_5	1
YKL152C_S116	YKL152C	GPM1	S116	S	116	1	20.571772362628113	2.6009129333491904e-61	AN	AN.89_5	4
YKL152C_S127	YKL152C	GPM1	S127	S	127	0.779946327209473	14.5522221891659	2.6009129333491904e-61	AN	AN.89_5	1
YKL152C_S12	YKL152C	GPM1	S12	S	12	1	10.128773999535609	2.6009129333491904e-61	AN	AN.89_5	1
YKL157W_S481	YKL157W	APE2	S481	S	481	0.804776191711426	13.423007068972597	4.7493763300950897e-45	AN	AN.89_5	1
YKL157W_S483	YKL157W	APE2	S483	S	483	0.795423746109009	13.423007068972597	4.7493763300950897e-45	AN	AN.89_5	1
YKL159C_S117	YKL159C	RCN1	S117	S	117	1	14.95395135708127	7.28447495549508e-26	AN	AN.89_5	3
YKL159C_S113	YKL159C	RCN1	S113	S	113	1	14.95395135708127	7.28447495549508e-26	AN	AN.89_5	3
YKL160W_S142	YKL160W	ELF1	S142	S	142	1	18.712133403686448	6.85354443627816e-110	AN	AN.89_5	3
YKL160W_S124	YKL160W	ELF1	S124	S	124	1	18.984426620256063	6.85354443627816e-110	AN	AN.89_5	4
YKL160W_S117	YKL160W	ELF1	S117	S	117	1	18.984426620256063	6.85354443627816e-110	AN	AN.89_5	4
YKL166C_S55	YKL166C	TPK3	S55	S	55	1	14.176760249140232	1.04054603500359e-14	AN	AN.89_5	1
YKL168C_S348	YKL168C	KKQ8	S348	S	348	0.984230279922485	14.304623925311311	1.6585811386156e-29	AN	AN.89_5	1
YKL168C_S347	YKL168C	KKQ8	S347	S	347	0.994876444339752	14.304623925311311	1.6585811386156e-29	AN	AN.89_5	1
YKL168C_S75	YKL168C	KKQ8	S75	S	75	0.999993681907654	13.613925083580366	1.6585811386156e-29	AN	AN.89_5	1
YKL168C_T64	YKL168C	KKQ8	T64	T	64	0.836313962936401	13.613925083580366	1.6585811386156e-29	AN	AN.89_5	1
YKL168C_S241	YKL168C	KKQ8	S241	S	241	1	12.283508148049073	1.6585811386156e-29	AN	AN.89_5	1
YKL168C_S238	YKL168C	KKQ8	S238	S	238	1	12.283508148049073	1.6585811386156e-29	AN	AN.89_5	1
YKL168C_S232	YKL168C	KKQ8	S232	S	232	1	12.49307296021182	1.6585811386156e-29	AN	AN.89_5	1
YKL168C_S21	YKL168C	KKQ8	S21	S	21	0.789431989192963	11.820373169492363	1.6585811386156e-29	AN	AN.89_5	1
YKL171W_S636	YKL171W	NNK1	S636	S	636	0.993785500526428	12.33295492109379	4.25958356461261e-31	AN	AN.89_5	1
YKL172W_S183	YKL172W	EBP2	S183	S	183	1	16.52645633445263	1.32839378836693e-24	AN	AN.89_5	3
YKL172W_S177	YKL172W	EBP2	S177	S	177	1	16.52645633445263	1.32839378836693e-24	AN	AN.89_5	3
YKL172W_S162	YKL172W	EBP2	S162	S	162	1	14.209148841048174	1.32839378836693e-24	AN	AN.89_5	1
YKL172W_S110	YKL172W	EBP2	S110	S	110	1	14.987981027411172	1.32839378836693e-24	AN	AN.89_5	1
YKL172W_S104	YKL172W	EBP2	S104	S	104	1	14.987981027411172	1.32839378836693e-24	AN	AN.89_5	1
YKL173W_T95	YKL173W	SNU114	T95	T	95	0.963304817676544	16.582585285019686	4.46394090884829e-38	AN	AN.89_5	1
YKL173W_T88	YKL173W	SNU114	T88	T	88	0.999918699264526	16.886783028562416	4.46394090884829e-38	AN	AN.89_5	3
YKL173W_S85	YKL173W	SNU114	S85	S	85	0.999046266078949	14.491670703264129	4.46394090884829e-38	AN	AN.89_5	2
YKL175W_S188	YKL175W	ZRT3	S188	S	188	1	16.726675431611913	2.11641323620095e-39	AN	AN.89_5	2
YKL175W_S222	YKL175W	ZRT3	S222	S	222	0.928801417350769	13.577435736817424	2.11641323620095e-39	AN	AN.89_5	2
YKL179C_T401	YKL179C	COY1	T401	T	401	0.800000011920929	20.28678543518769	3.46082439534351e-71	AN	AN.89_5	2
YKL179C_S400	YKL179C	COY1	S400	S	400	0.800000011920929	20.28678543518769	3.46082439534351e-71	AN	AN.89_5	2
YKL179C_S398	YKL179C	COY1	S398	S	398	0.800000011920929	20.28678543518769	3.46082439534351e-71	AN	AN.89_5	2
YKL179C_T392	YKL179C	COY1	T392	T	392	0.800000011920929	20.21979912687117	3.46082439534351e-71	AN	AN.89_5	1
YKL179C_Y396	YKL179C	COY1	Y396	Y	396	0.800000011920929	15.82466531725874	3.46082439534351e-71	AN	AN.89_5	1
YKL179C_S472	YKL179C	COY1	S472	S	472	0.968120992183685	13.47688654099155	3.46082439534351e-71	AN	AN.89_5	1
YKL179C_S471	YKL179C	COY1	S471	S	471	0.878903865814209	13.47688654099155	3.46082439534351e-71	AN	AN.89_5	1
YKL179C_T433	YKL179C	COY1	T433	T	433	1	12.547050058294229	3.46082439534351e-71	AN	AN.89_5	1
YKL179C_T448	YKL179C	COY1	T448	T	448	0.9995978474617	13.782742912513129	3.46082439534351e-71	AN	AN.89_5	1
YKL179C_S442	YKL179C	COY1	S442	S	442	0.999641537666321	13.782742912513129	3.46082439534351e-71	AN	AN.89_5	1
YKL181W_S199	YKL181W	PRS1	S199	S	199	1	18.302293532451586	2.32265444715894e-62	AN	AN.89_5	2
YKL182W_S1037	YKL182W	FAS1	S1037	S	1037	1	17.774750946789215	1.8351237299084895e-23	AN	AN.89_5	1
YKL182W_S1033	YKL182W	FAS1	S1033	S	1033	1	17.774750946789215	1.8351237299084895e-23	AN	AN.89_5	1
YKL184W_T179	YKL184W	SPE1	T179	T	179	1	16.27958365431762	1.90194341784069e-20	AN	AN.89_5	1
YKL184W_S178	YKL184W	SPE1	S178	S	178	1	16.27958365431762	1.90194341784069e-20	AN	AN.89_5	1
YKL185W_S469	YKL185W	ASH1	S469	S	469	1	17.260750346333705	1.1636211540389e-51	AN	AN.89_5	3
YKL185W_S465	YKL185W	ASH1	S465	S	465	1	17.260750346333705	1.1636211540389e-51	AN	AN.89_5	3
YKL185W_S455	YKL185W	ASH1	S455	S	455	0.977114617824554	13.257018336537014	1.1636211540389e-51	AN	AN.89_5	1
YKL185W_T450	YKL185W	ASH1	T450	T	450	0.994615733623505	15.134688574557916	1.1636211540389e-51	AN	AN.89_5	2
YKL185W_S452	YKL185W	ASH1	S452	S	452	0.867244780063629	15.134688574557916	1.1636211540389e-51	AN	AN.89_5	2
YKL185W_S54	YKL185W	ASH1	S54	S	54	0.886268734931946	15.097199922546384	1.1636211540389e-51	AN	AN.89_5	1
YKL185W_S151	YKL185W	ASH1	S151	S	151	0.997815549373627	14.763741674910817	1.1636211540389e-51	AN	AN.89_5	1
YKL185W_S149	YKL185W	ASH1	S149	S	149	0.995627522468567	14.763741674910817	1.1636211540389e-51	AN	AN.89_5	1
YKL185W_Y97	YKL185W	ASH1	Y97	Y	97	0.983565926551819	15.327753125405671	1.1636211540389e-51	AN	AN.89_5	1
YKL185W_S85	YKL185W	ASH1	S85	S	85	0.836447596549988	15.327753125405671	1.1636211540389e-51	AN	AN.89_5	1
YKL185W_S294	YKL185W	ASH1	S294	S	294	0.997615993022919	14.438386722972036	1.1636211540389e-51	AN	AN.89_5	2
YKL185W_T290	YKL185W	ASH1	T290	T	290	0.999614238739014	14.438386722972036	1.1636211540389e-51	AN	AN.89_5	2
YKL186C_T125	YKL186C	MTR2	T125	T	125	1	16.147381377248827	5.465775453127451e-47	AN	AN.89_5	4
YKL195W_S356	YKL195W	MIA40	S356	S	356	0.75	16.051651915891288	3.25125786263243e-13	AN	AN.89_5	1
YKL195W_T355	YKL195W	MIA40	T355	T	355	0.75	16.051651915891288	3.25125786263243e-13	AN	AN.89_5	1
YKL195W_Y348	YKL195W	MIA40	Y348	Y	348	0.75	16.051651915891288	3.25125786263243e-13	AN	AN.89_5	1
YKL198C_S99	YKL198C	PTK1	S99	S	99	0.755219042301178	10.599866428915965	1.15279186911507e-25	AN	AN.89_5	1
YKL203C_S1902	YKL203C	TOR2	S1902	S	1902	1	15.105222191417248	1.26123516701775e-12	AN	AN.89_5	1
YKL203C_S1899	YKL203C	TOR2	S1899	S	1899	1	15.105222191417248	1.26123516701775e-12	AN	AN.89_5	1
YKL203C_S1896	YKL203C	TOR2	S1896	S	1896	1	15.105222191417248	1.26123516701775e-12	AN	AN.89_5	1
YKL204W_S402	YKL204W	EAP1	S402	S	402	0.999999284744263	17.023445363450058	1.8100005066491295e-57	AN	AN.89_5	1
YKL204W_S400	YKL204W	EAP1	S400	S	400	0.999998986721039	17.023445363450058	1.8100005066491295e-57	AN	AN.89_5	1
YKL204W_T315	YKL204W	EAP1	T315	T	315	0.883780539035797	11.871131677125389	1.8100005066491295e-57	AN	AN.89_5	1
YKL211C_S2	YKL211C	TRP3	S2	S	2	1	16.754435010229784	3.28977524855146e-48	AN	AN.89_5	1
YKL218C_T242	YKL218C	SRY1	T242	T	242	0.916606426239014	11.16671343682886	4.04420118194439e-7	AN	AN.89_5	1
YKL218C_Y241	YKL218C	SRY1	Y241	Y	241	0.916606426239014	11.16671343682886	4.04420118194439e-7	AN	AN.89_5	1
YKL218C_T235	YKL218C	SRY1	T235	T	235	0.779884696006775	11.16671343682886	4.04420118194439e-7	AN	AN.89_5	1
YKR001C_S396	YKR001C	VPS1	S396	S	396	1	18.15852361087773	3.83519300658085e-6	AN	AN.89_5	1
YKR001C_S392	YKR001C	VPS1	S392	S	392	1	18.15852361087773	3.83519300658085e-6	AN	AN.89_5	1
YKR001C_S391	YKR001C	VPS1	S391	S	391	1	18.15852361087773	3.83519300658085e-6	AN	AN.89_5	1
YKR007W_S120	YKR007W	MEH1	S120	S	120	1	16.8167721110473	4.789185363173349e-42	AN	AN.89_5	2
YKR007W_S117	YKR007W	MEH1	S117	S	117	1	16.8167721110473	4.789185363173349e-42	AN	AN.89_5	2
YKR007W_S149	YKR007W	MEH1	S149	S	149	0.998578190803528	12.494620069819916	4.789185363173349e-42	AN	AN.89_5	1
YKR007W_S146	YKR007W	MEH1	S146	S	146	0.999628663063049	12.494620069819916	4.789185363173349e-42	AN	AN.89_5	1
YKR010C_S527	YKR010C	TOF2	S527	S	527	0.864633083343506	11.529992886357816	8.816805955397369e-20	AN	AN.89_5	1
YKR010C_S417	YKR010C	TOF2	S417	S	417	1	18.634122815655303	8.816805955397369e-20	AN	AN.89_5	1
YKR010C_S412	YKR010C	TOF2	S412	S	412	1	18.634122815655303	8.816805955397369e-20	AN	AN.89_5	1
YKR010C_T405	YKR010C	TOF2	T405	T	405	1	18.634122815655303	8.816805955397369e-20	AN	AN.89_5	1
YKR010C_S397	YKR010C	TOF2	S397	S	397	1	18.634122815655303	8.816805955397369e-20	AN	AN.89_5	1
YKR014C_S142	YKR014C	YPT52	S142	S	142	0.999984562397003	13.143247710344	7.494768323514878e-19	AN	AN.89_5	1
YKR014C_S139	YKR014C	YPT52	S139	S	139	0.997650504112244	13.143247710344	7.494768323514878e-19	AN	AN.89_5	1
YKR018C_S380	YKR018C	YKR018C	S380	S	380	1	19.17181848470866	3.71818489304299e-52	AN	AN.89_5	4
YKR018C_S377	YKR018C	YKR018C	S377	S	377	0.999578416347504	17.239594145682812	3.71818489304299e-52	AN	AN.89_5	2
YKR019C_S614	YKR019C	IRS4	S614	S	614	0.901360750198364	14.387359756993298	2.4550145831608e-57	AN	AN.89_5	1
YKR019C_T170	YKR019C	IRS4	T170	T	170	0.985611617565155	17.387434781666673	2.4550145831608e-57	AN	AN.89_5	1
YKR019C_S165	YKR019C	IRS4	S165	S	165	0.910644888877869	17.387434781666673	2.4550145831608e-57	AN	AN.89_5	1
YKR019C_S197	YKR019C	IRS4	S197	S	197	0.966128051280975	15.18823691932836	2.4550145831608e-57	AN	AN.89_5	1
YKR019C_S195	YKR019C	IRS4	S195	S	195	0.996607780456543	15.18823691932836	2.4550145831608e-57	AN	AN.89_5	1
YKR019C_S180	YKR019C	IRS4	S180	S	180	0.9997678399086	9.563878299322155	2.4550145831608e-57	AN	AN.89_5	1
YKR019C_T175	YKR019C	IRS4	T175	T	175	0.999257683753967	9.563878299322155	2.4550145831608e-57	AN	AN.89_5	1
YKR021W_S573	YKR021W	ALY1	S573	S	573	1	19.234277680579375	2.12978608097894e-67	AN	AN.89_5	1
YKR021W_S569	YKR021W	ALY1	S569	S	569	1	19.234277680579375	2.12978608097894e-67	AN	AN.89_5	1
YKR021W_S184	YKR021W	ALY1	S184	S	184	0.996743261814117	14.527125739937198	2.12978608097894e-67	AN	AN.89_5	1
YKR024C_S6	YKR024C	DBP7	S6	S	6	0.999893724918365	14.223278286491938	4.14013064085152e-14	AN	AN.89_5	2
YKR024C_S2	YKR024C	DBP7	S2	S	2	0.999393105506897	15.820213507486816	4.14013064085152e-14	AN	AN.89_5	4
YKR028W_S857	YKR028W	SAP190	S857	S	857	1	15.55232271704846	4.50913266535553e-25	AN	AN.89_5	1
YKR028W_S1027	YKR028W	SAP190	S1027	S	1027	0.783059597015381	10.508184118094816	4.50913266535553e-25	AN	AN.89_5	1
YKR028W_S581	YKR028W	SAP190	S581	S	581	1	10.417545571231573	4.50913266535553e-25	AN	AN.89_5	1
YKR028W_T317	YKR028W	SAP190	T317	T	317	1	10.212175307524886	4.50913266535553e-25	AN	AN.89_5	1
YKR028W_S315	YKR028W	SAP190	S315	S	315	1	10.212175307524886	4.50913266535553e-25	AN	AN.89_5	1
YKR028W_T310	YKR028W	SAP190	T310	T	310	1	10.212175307524886	4.50913266535553e-25	AN	AN.89_5	1
YKR028W_S309	YKR028W	SAP190	S309	S	309	1	10.212175307524886	4.50913266535553e-25	AN	AN.89_5	1
YKR028W_S188	YKR028W	SAP190	S188	S	188	0.999729573726654	11.917193438896447	4.50913266535553e-25	AN	AN.89_5	1
YKR029C_S680	YKR029C	SET3	S680	S	680	0.999150693416595	12.753825453502603	8.29385396581688e-7	AN	AN.89_5	1
YKR029C_S206	YKR029C	SET3	S206	S	206	0.864471316337585	11.64489519142038	8.29385396581688e-7	AN	AN.89_5	1
YKR031C_S8	YKR031C	SPO14	S8	S	8	0.98297530412674	18.172644633298635	2.9955333990609e-54	AN	AN.89_5	5
YKR031C_S5	YKR031C	SPO14	S5	S	5	0.997061967849731	17.805454300946298	2.9955333990609e-54	AN	AN.89_5	3
YKR031C_S2	YKR031C	SPO14	S2	S	2	0.866165339946747	17.148236520629716	2.9955333990609e-54	AN	AN.89_5	4
YKR031C_T10	YKR031C	SPO14	T10	T	10	0.871062874794006	12.334012026877629	2.9955333990609e-54	AN	AN.89_5	1
YKR031C_S83	YKR031C	SPO14	S83	S	83	0.976845800876617	10.269520758699786	2.9955333990609e-54	AN	AN.89_5	1
YKR048C_T24	YKR048C	NAP1	T24	T	24	1	21.574926395286063	3.484619917533779e-89	AN	AN.89_5	10
YKR048C_T20	YKR048C	NAP1	T20	T	20	1	21.53840987550085	3.484619917533779e-89	AN	AN.89_5	8
YKR048C_S27	YKR048C	NAP1	S27	S	27	1	20.610710251343953	3.484619917533779e-89	AN	AN.89_5	7
YKR048C_S12	YKR048C	NAP1	S12	S	12	0.999996542930603	12.952747928704955	3.484619917533779e-89	AN	AN.89_5	1
YKR048C_S11	YKR048C	NAP1	S11	S	11	0.999996662139893	12.952747928704955	3.484619917533779e-89	AN	AN.89_5	1
YKR048C_S177	YKR048C	NAP1	S177	S	177	1	13.24765841429124	3.484619917533779e-89	AN	AN.89_5	1
YKR048C_S76	YKR048C	NAP1	S76	S	76	0.999948143959045	12.726115146569706	3.484619917533779e-89	AN	AN.89_5	1
YKR055W_S58	YKR055W	RHO4	S58	S	58	0.972265064716339	11.726418773161429	1.95648565959721e-35	AN	AN.89_5	1
YKR055W_S54	YKR055W	RHO4	S54	S	54	0.95867657661438	13.958622078675257	1.95648565959721e-35	AN	AN.89_5	2
YKR055W_T55	YKR055W	RHO4	T55	T	55	0.991069853305817	11.726418773161429	1.95648565959721e-35	AN	AN.89_5	1
YKR055W_Y59	YKR055W	RHO4	Y59	Y	59	1	14.758695211253404	1.95648565959721e-35	AN	AN.89_5	2
YKR055W_S52	YKR055W	RHO4	S52	S	52	0.999128639698029	13.890717759810414	1.95648565959721e-35	AN	AN.89_5	1
YKR055W_S276	YKR055W	RHO4	S276	S	276	0.928127765655518	14.089752302887302	1.95648565959721e-35	AN	AN.89_5	1
YKR055W_S274	YKR055W	RHO4	S274	S	274	0.784973859786987	14.089752302887302	1.95648565959721e-35	AN	AN.89_5	1
YKR056W_S93	YKR056W	TRM2	S93	S	93	0.995495617389679	14.121802931883572	3.2803517355273196e-30	AN	AN.89_5	3
YKR056W_S92	YKR056W	TRM2	S92	S	92	0.995495617389679	13.219892017062527	3.2803517355273196e-30	AN	AN.89_5	2
YKR057W_S84	YKR057W	RPS21A	S84	S	84	0.888172030448914	13.345263583806569	3.78536488807259e-33	AN	AN.89_5	1
YKR057W_S61	YKR057W	RPS21A	S61	S	61	0.852846801280975	12.518496449529351	3.78536488807259e-33	AN	AN.89_5	1
YKR062W_S97	YKR062W	TFA2	S97	S	97	0.968531489372253	15.794394833162052	2.65579980941232e-19	AN	AN.89_5	2
YKR067W_S693	YKR067W	GPT2	S693	S	693	0.995939552783966	13.997500261583998	1.72994367798133e-48	AN	AN.89_5	1
YKR067W_S671	YKR067W	GPT2	S671	S	671	1	18.245521070153043	1.72994367798133e-48	AN	AN.89_5	1
YKR067W_S668	YKR067W	GPT2	S668	S	668	1	18.245521070153043	1.72994367798133e-48	AN	AN.89_5	1
YKR071C_S206	YKR071C	DRE2	S206	S	206	0.999991953372955	15.426102408924894	2.56581441972939e-29	AN	AN.89_5	2
YKR071C_S283	YKR071C	DRE2	S283	S	283	1	11.536804520133613	2.56581441972939e-29	AN	AN.89_5	1
YKR072C_S56	YKR072C	SIS2	S56	S	56	0.999999940395355	16.864023580663705	4.89901847949692e-51	AN	AN.89_5	6
YKR072C_S54	YKR072C	SIS2	S54	S	54	0.999995231628418	16.739017427160583	4.89901847949692e-51	AN	AN.89_5	5
YKR072C_S50	YKR072C	SIS2	S50	S	50	0.99999988079071	14.89455339448222	4.89901847949692e-51	AN	AN.89_5	4
YKR072C_S47	YKR072C	SIS2	S47	S	47	0.99999988079071	14.673760865531156	4.89901847949692e-51	AN	AN.89_5	5
YKR077W_S157	YKR077W	MSA2	S157	S	157	1	17.12030518395062	2.666066964885079e-43	AN	AN.89_5	1
YKR077W_S147	YKR077W	MSA2	S147	S	147	1	17.12030518395062	2.666066964885079e-43	AN	AN.89_5	1
YKR077W_T166	YKR077W	MSA2	T166	T	166	1	13.527037531237392	2.666066964885079e-43	AN	AN.89_5	2
YKR077W_S163	YKR077W	MSA2	S163	S	163	1	13.527037531237392	2.666066964885079e-43	AN	AN.89_5	2
YKR081C_S241	YKR081C	RPF2	S241	S	241	0.951525986194611	19.13589605316759	3.061162335792e-4	AN	AN.89_5	1
YKR081C_T239	YKR081C	RPF2	T239	T	239	0.951525986194611	19.13589605316759	3.061162335792e-4	AN	AN.89_5	1
YKR089C_S751	YKR089C	TGL4	S751	S	751	0.827575862407684	13.313372332381652	5.49660740148098e-22	AN	AN.89_5	1
YKR089C_S756	YKR089C	TGL4	S756	S	756	0.992682576179504	13.313372332381652	5.49660740148098e-22	AN	AN.89_5	1
YKR089C_S713	YKR089C	TGL4	S713	S	713	0.914219856262207	14.162892195917694	5.49660740148098e-22	AN	AN.89_5	1
YKR089C_S737	YKR089C	TGL4	S737	S	737	0.991569697856903	10.189087579183427	5.49660740148098e-22	AN	AN.89_5	1
YKR089C_S877	YKR089C	TGL4	S877	S	877	0.988792359828949	11.81619266106118	5.49660740148098e-22	AN	AN.89_5	1
YKR090W_S46	YKR090W	PXL1	S46	S	46	0.999106824398041	15.974843040015037	4.34827072063839e-70	AN	AN.89_5	3
YKR090W_S43	YKR090W	PXL1	S43	S	43	0.999995112419128	17.955508272783437	4.34827072063839e-70	AN	AN.89_5	4
YKR090W_S50	YKR090W	PXL1	S50	S	50	1	16.341153097688796	4.34827072063839e-70	AN	AN.89_5	2
YKR090W_S53	YKR090W	PXL1	S53	S	53	0.999999284744263	18.089234192969126	4.34827072063839e-70	AN	AN.89_5	3
YKR090W_S303	YKR090W	PXL1	S303	S	303	1	17.734008453976738	4.34827072063839e-70	AN	AN.89_5	2
YKR090W_S299	YKR090W	PXL1	S299	S	299	0.99999988079071	17.734008453976738	4.34827072063839e-70	AN	AN.89_5	2
YKR090W_T464	YKR090W	PXL1	T464	T	464	0.999999582767487	14.552346081205892	4.34827072063839e-70	AN	AN.89_5	1
YKR090W_T460	YKR090W	PXL1	T460	T	460	0.999889254570007	14.552346081205892	4.34827072063839e-70	AN	AN.89_5	1
YKR090W_S67	YKR090W	PXL1	S67	S	67	1	16.361948538387875	4.34827072063839e-70	AN	AN.89_5	2
YKR090W_S63	YKR090W	PXL1	S63	S	63	1	16.668599536774998	4.34827072063839e-70	AN	AN.89_5	4
YKR090W_S535	YKR090W	PXL1	S535	S	535	0.932680606842041	11.493557652363668	4.34827072063839e-70	AN	AN.89_5	1
YKR090W_Y533	YKR090W	PXL1	Y533	Y	533	0.992835760116577	11.493557652363668	4.34827072063839e-70	AN	AN.89_5	1
YKR090W_S213	YKR090W	PXL1	S213	S	213	0.99960732460022	13.778191944770526	4.34827072063839e-70	AN	AN.89_5	1
YKR090W_S330	YKR090W	PXL1	S330	S	330	0.929408848285675	11.162211748721342	4.34827072063839e-70	AN	AN.89_5	1
YKR092C_S133	YKR092C	SRP40	S133	S	133	1	13.191414031272377	1.16567703962713e-55	AN	AN.89_5	2
YKR092C_S301	YKR092C	SRP40	S301	S	301	0.928759396076202	14.205778627293006	1.16567703962713e-55	AN	AN.89_5	1
YKR092C_T289	YKR092C	SRP40	T289	T	289	1	16.90115802334666	1.16567703962713e-55	AN	AN.89_5	2
YKR092C_S394	YKR092C	SRP40	S394	S	394	0.919122993946075	13.33246487835664	1.16567703962713e-55	AN	AN.89_5	1
YKR093W_S597	YKR093W	PTR2	S597	S	597	0.997735679149628	18.66612696071753	1.8856765818217306e-61	AN	AN.89_5	2
YKR093W_S594	YKR093W	PTR2	S594	S	594	1	18.66612696071753	1.8856765818217306e-61	AN	AN.89_5	2
YKR093W_S45	YKR093W	PTR2	S45	S	45	0.884850561618805	13.905104619347355	1.8856765818217306e-61	AN	AN.89_5	1
YKR093W_T70	YKR093W	PTR2	T70	T	70	0.999998688697815	19.92004840805679	1.8856765818217306e-61	AN	AN.89_5	1
YKR093W_Y49	YKR093W	PTR2	Y49	Y	49	1	19.92004840805679	1.8856765818217306e-61	AN	AN.89_5	1
YKR095W_T1781	YKR095W	MLP1	T1781	T	1781	0.850496232509613	15.755373106399658	2.0470607380091e-41	AN	AN.89_5	1
YKR095W_T1779	YKR095W	MLP1	T1779	T	1779	0.87618887424469	15.755373106399658	2.0470607380091e-41	AN	AN.89_5	1
YKR095W_S1710	YKR095W	MLP1	S1710	S	1710	0.999057531356812	14.555348110015691	2.0470607380091e-41	AN	AN.89_5	1
YKR095W_T6	YKR095W	MLP1	T6	T	6	0.999425947666168	16.13990637250153	2.0470607380091e-41	AN	AN.89_5	3
YKR095W_S2	YKR095W	MLP1	S2	S	2	0.987953901290894	16.250648799523002	2.0470607380091e-41	AN	AN.89_5	3
YKR095W_S1803	YKR095W	MLP1	S1803	S	1803	0.941012978553772	13.484095710221876	2.0470607380091e-41	AN	AN.89_5	1
YKR095W_T337	YKR095W	MLP1	T337	T	337	1	11.482716783438155	2.0470607380091e-41	AN	AN.89_5	1
YKR095W_S333	YKR095W	MLP1	S333	S	333	1	11.482716783438155	2.0470607380091e-41	AN	AN.89_5	1
YKR099W_S274	YKR099W	BAS1	S274	S	274	1	14.212985059096642	4.8858561993322695e-40	AN	AN.89_5	1
YKR099W_S268	YKR099W	BAS1	S268	S	268	1	14.212985059096642	4.8858561993322695e-40	AN	AN.89_5	1
YKR099W_T258	YKR099W	BAS1	T258	T	258	1	14.212985059096642	4.8858561993322695e-40	AN	AN.89_5	1
YKR099W_S257	YKR099W	BAS1	S257	S	257	1	14.212985059096642	4.8858561993322695e-40	AN	AN.89_5	1
YKR099W_S255	YKR099W	BAS1	S255	S	255	1	14.212985059096642	4.8858561993322695e-40	AN	AN.89_5	1
YKR100C_S216	YKR100C	SKG1	S216	S	216	1	14.771563527918827	3.4664485914093e-69	AN	AN.89_5	2
YKR100C_S276	YKR100C	SKG1	S276	S	276	1	17.151097215723905	3.4664485914093e-69	AN	AN.89_5	5
YKR100C_T273	YKR100C	SKG1	T273	T	273	1	17.12830164583989	3.4664485914093e-69	AN	AN.89_5	4
YKR100C_S280	YKR100C	SKG1	S280	S	280	1	15.774071135910324	3.4664485914093e-69	AN	AN.89_5	3
YKR100C_S260	YKR100C	SKG1	S260	S	260	0.999887228012085	18.154424831881183	3.4664485914093e-69	AN	AN.89_5	1
YKR100C_S257	YKR100C	SKG1	S257	S	257	1	18.16378917387473	3.4664485914093e-69	AN	AN.89_5	2
YKR100C_S215	YKR100C	SKG1	S215	S	215	1	13.876136437608595	3.4664485914093e-69	AN	AN.89_5	2
YKR100C_T212	YKR100C	SKG1	T212	T	212	1	12.20436909997108	3.4664485914093e-69	AN	AN.89_5	1
YLL001W_S578	YLL001W	DNM1	S578	S	578	0.985988318920135	14.38994214395226	4.63211252027397e-34	AN	AN.89_5	2
YLL001W_S577	YLL001W	DNM1	S577	S	577	0.986707448959351	13.786023386211356	4.63211252027397e-34	AN	AN.89_5	1
YLL001W_S575	YLL001W	DNM1	S575	S	575	0.883337140083313	12.842160907279832	4.63211252027397e-34	AN	AN.89_5	1
YLL001W_T537	YLL001W	DNM1	T537	T	537	0.999835848808289	13.934707883338202	4.63211252027397e-34	AN	AN.89_5	1
YLL001W_S535	YLL001W	DNM1	S535	S	535	0.999846696853638	13.934707883338202	4.63211252027397e-34	AN	AN.89_5	1
YLL001W_S629	YLL001W	DNM1	S629	S	629	1	12.609676225733097	4.63211252027397e-34	AN	AN.89_5	1
YLL003W_S939	YLL003W	SFI1	S939	S	939	1	12.738566494458004	1.2444267642898e-4	AN	AN.89_5	2
YLL003W_T11	YLL003W	SFI1	T11	T	11	0.888821005821228	11.240287677423096	1.2444267642898e-4	AN	AN.89_5	1
YLL003W_S10	YLL003W	SFI1	S10	S	10	0.903243780136108	11.240287677423096	1.2444267642898e-4	AN	AN.89_5	1
YLL003W_S923	YLL003W	SFI1	S923	S	923	1	10.25554303995434	1.2444267642898e-4	AN	AN.89_5	1
YLL003W_S920	YLL003W	SFI1	S920	S	920	1	10.25554303995434	1.2444267642898e-4	AN	AN.89_5	1
YLL003W_S918	YLL003W	SFI1	S918	S	918	1	10.25554303995434	1.2444267642898e-4	AN	AN.89_5	1
YLL012W_S558	YLL012W	YEH1	S558	S	558	0.968470573425293	12.445909459711942	2.33887524447203e-32	AN	AN.89_5	1
YLL012W_S555	YLL012W	YEH1	S555	S	555	0.999542653560638	14.034588187609586	2.33887524447203e-32	AN	AN.89_5	2
YLL012W_S551	YLL012W	YEH1	S551	S	551	0.863747417926788	13.451480294237854	2.33887524447203e-32	AN	AN.89_5	1
YLL013C_T89	YLL013C	PUF3	T89	T	89	1	20.098882995839706	9.63906770386073e-93	AN	AN.89_5	5
YLL013C_S86	YLL013C	PUF3	S86	S	86	1	20.120403246829433	9.63906770386073e-93	AN	AN.89_5	6
YLL013C_S120	YLL013C	PUF3	S120	S	120	0.7967489361763	14.524676054824477	9.63906770386073e-93	AN	AN.89_5	1
YLL013C_S117	YLL013C	PUF3	S117	S	117	0.999968111515045	14.524676054824477	9.63906770386073e-93	AN	AN.89_5	1
YLL013C_S210	YLL013C	PUF3	S210	S	210	0.999998211860657	14.754841781468365	9.63906770386073e-93	AN	AN.89_5	1
YLL013C_S207	YLL013C	PUF3	S207	S	207	0.980687975883484	14.754841781468365	9.63906770386073e-93	AN	AN.89_5	1
YLL015W_T934	YLL015W	BPT1	T934	T	934	1	12.606533024127444	2.74212559824295e-16	AN	AN.89_5	2
YLL015W_S931	YLL015W	BPT1	S931	S	931	1	12.606533024127444	2.74212559824295e-16	AN	AN.89_5	2
YLL018C_S2	YLL018C	DPS1	S2	S	2	1	17.605055006421857	8.38796697017908e-48	AN	AN.89_5	2
YLL018C_T230	YLL018C	DPS1	T230	T	230	0.991936802864075	9.385977732212298	8.38796697017908e-48	AN	AN.89_5	1
YLL019C_S185	YLL019C	KNS1	S185	S	185	0.999992072582245	13.51875303525894	5.35599478556461e-45	AN	AN.89_5	3
YLL019C_T183	YLL019C	KNS1	T183	T	183	0.999992072582245	13.51875303525894	5.35599478556461e-45	AN	AN.89_5	3
YLL021W_S961	YLL021W	SPA2	S961	S	961	1	17.06659766076529	1.05323064769131e-71	AN	AN.89_5	4
YLL021W_S958	YLL021W	SPA2	S958	S	958	1	16.698485393393078	1.05323064769131e-71	AN	AN.89_5	3
YLL021W_S605	YLL021W	SPA2	S605	S	605	0.981919944286346	15.381285028354368	1.05323064769131e-71	AN	AN.89_5	1
YLL021W_S599	YLL021W	SPA2	S599	S	599	1	19.092486167749367	1.05323064769131e-71	AN	AN.89_5	3
YLL021W_S606	YLL021W	SPA2	S606	S	606	0.945416927337646	18.87920666576915	1.05323064769131e-71	AN	AN.89_5	1
YLL021W_T612	YLL021W	SPA2	T612	T	612	0.999633193016052	16.95486892725972	1.05323064769131e-71	AN	AN.89_5	1
YLL021W_T613	YLL021W	SPA2	T613	T	613	0.995339512825012	16.95486892725972	1.05323064769131e-71	AN	AN.89_5	1
YLL021W_T552	YLL021W	SPA2	T552	T	552	0.999999761581421	17.54980409318361	1.05323064769131e-71	AN	AN.89_5	4
YLL021W_T549	YLL021W	SPA2	T549	T	549	0.815309286117554	15.800364406124029	1.05323064769131e-71	AN	AN.89_5	1
YLL021W_Y542	YLL021W	SPA2	Y542	Y	542	1	17.925446498557253	1.05323064769131e-71	AN	AN.89_5	5
YLL021W_S1056	YLL021W	SPA2	S1056	S	1056	0.99999862909317	14.269952142761944	1.05323064769131e-71	AN	AN.89_5	1
YLL021W_S1053	YLL021W	SPA2	S1053	S	1053	0.977395474910736	14.269952142761944	1.05323064769131e-71	AN	AN.89_5	1
YLL021W_S183	YLL021W	SPA2	S183	S	183	1	15.680708338211172	1.05323064769131e-71	AN	AN.89_5	2
YLL021W_S182	YLL021W	SPA2	S182	S	182	1	15.680708338211172	1.05323064769131e-71	AN	AN.89_5	2
YLL021W_S1180	YLL021W	SPA2	S1180	S	1180	1	16.231927093203083	1.05323064769131e-71	AN	AN.89_5	3
YLL021W_T1179	YLL021W	SPA2	T1179	T	1179	1	16.231927093203083	1.05323064769131e-71	AN	AN.89_5	3
YLL021W_S883	YLL021W	SPA2	S883	S	883	0.962876617908478	13.336924373614954	1.05323064769131e-71	AN	AN.89_5	2
YLL021W_S1087	YLL021W	SPA2	S1087	S	1087	0.999999523162842	12.628678613851312	1.05323064769131e-71	AN	AN.89_5	1
YLL021W_S1080	YLL021W	SPA2	S1080	S	1080	0.99999988079071	14.07325027505568	1.05323064769131e-71	AN	AN.89_5	2
YLL021W_S1076	YLL021W	SPA2	S1076	S	1076	0.99999988079071	13.412612864637117	1.05323064769131e-71	AN	AN.89_5	1
YLL021W_S1006	YLL021W	SPA2	S1006	S	1006	1	12.695475447708976	1.05323064769131e-71	AN	AN.89_5	2
YLL021W_S906	YLL021W	SPA2	S906	S	906	0.99826854467392	13.6705860313413	1.05323064769131e-71	AN	AN.89_5	2
YLL021W_S904	YLL021W	SPA2	S904	S	904	0.967665791511536	13.6705860313413	1.05323064769131e-71	AN	AN.89_5	2
YLL021W_T1115	YLL021W	SPA2	T1115	T	1115	0.874471068382263	15.528334580216027	1.05323064769131e-71	AN	AN.89_5	1
YLL021W_S585	YLL021W	SPA2	S585	S	585	1	17.336827920337495	1.05323064769131e-71	AN	AN.89_5	2
YLL021W_S575	YLL021W	SPA2	S575	S	575	1	17.29550553220806	1.05323064769131e-71	AN	AN.89_5	1
YLL021W_S979	YLL021W	SPA2	S979	S	979	1	12.74728522272152	1.05323064769131e-71	AN	AN.89_5	1
YLL021W_S844	YLL021W	SPA2	S844	S	844	0.810222744941711	12.06606833836866	1.05323064769131e-71	AN	AN.89_5	1
YLL021W_S937	YLL021W	SPA2	S937	S	937	1	13.767128100835675	1.05323064769131e-71	AN	AN.89_5	1
YLL021W_S933	YLL021W	SPA2	S933	S	933	1	13.767128100835675	1.05323064769131e-71	AN	AN.89_5	1
YLL021W_Y1270	YLL021W	SPA2	Y1270	Y	1270	0.907379150390625	9.9504754120666	1.05323064769131e-71	AN	AN.89_5	1
YLL023C_T275	YLL023C	POM33	T275	T	275	1	20.10679754105319	4.0226391737386705e-79	AN	AN.89_5	1
YLL023C_S269	YLL023C	POM33	S269	S	269	1	20.10679754105319	4.0226391737386705e-79	AN	AN.89_5	1
YLL024C_S251	YLL024C	SSA2	S251	S	251	0.94970965385437	11.490045134606676	3.815247184544149e-84	AN	AN.89_5	1
YLL026W_Y466	YLL026W	HSP104	Y466	Y	466	0.996745884418488	12.740004981720103	4.30368466290599e-9	AN	AN.89_5	1
YLL028W_S76	YLL028W	TPO1	S76	S	76	1	15.815142573191446	2.45633792397716e-59	AN	AN.89_5	5
YLL028W_S72	YLL028W	TPO1	S72	S	72	1	15.815142573191446	2.45633792397716e-59	AN	AN.89_5	5
YLL028W_T69	YLL028W	TPO1	T69	T	69	0.985403895378113	15.03756791310722	2.45633792397716e-59	AN	AN.89_5	2
YLL028W_S91	YLL028W	TPO1	S91	S	91	1	18.200692902145537	2.45633792397716e-59	AN	AN.89_5	5
YLL028W_T89	YLL028W	TPO1	T89	T	89	1	18.216130133590156	2.45633792397716e-59	AN	AN.89_5	6
YLL028W_T85	YLL028W	TPO1	T85	T	85	1	14.01750107186997	2.45633792397716e-59	AN	AN.89_5	2
YLL029W_S92	YLL029W	FRA1	S92	S	92	0.869246423244476	11.242333108471716	2.2262728702138e-34	AN	AN.89_5	1
YLL029W_Y91	YLL029W	FRA1	Y91	Y	91	0.999972283840179	13.157362903029592	2.2262728702138e-34	AN	AN.89_5	2
YLL029W_S95	YLL029W	FRA1	S95	S	95	0.993181586265564	13.157362903029592	2.2262728702138e-34	AN	AN.89_5	2
YLL029W_S89	YLL029W	FRA1	S89	S	89	0.910432040691376	15.05716829154728	2.2262728702138e-34	AN	AN.89_5	1
YLL032C_S762	YLL032C	YLL032C	S762	S	762	1	16.100431150850866	5.7752260254370285e-34	AN	AN.89_5	2
YLL034C_S450	YLL034C	RIX7	S450	S	450	0.976227939128876	13.059383461662446	1.14881949477691e-46	AN	AN.89_5	1
YLL034C_S449	YLL034C	RIX7	S449	S	449	0.98642110824585	13.059383461662446	1.14881949477691e-46	AN	AN.89_5	1
YLL038C_S155	YLL038C	ENT4	S155	S	155	0.908038437366486	15.981703114523793	6.260398215468989e-109	AN	AN.89_5	1
YLL038C_S163	YLL038C	ENT4	S163	S	163	0.982621133327484	13.606224898645406	6.260398215468989e-109	AN	AN.89_5	2
YLL038C_T179	YLL038C	ENT4	T179	T	179	1	12.204665889414787	6.260398215468989e-109	AN	AN.89_5	1
YLL040C_S1727	YLL040C	VPS13	S1727	S	1727	0.948610901832581	16.97892370340565	2.55681612363105e-48	AN	AN.89_5	1
YLL040C_S1731	YLL040C	VPS13	S1731	S	1731	0.926723062992096	17.093670510651627	2.55681612363105e-48	AN	AN.89_5	2
YLL040C_S1729	YLL040C	VPS13	S1729	S	1729	0.96107017993927	13.384436580222776	2.55681612363105e-48	AN	AN.89_5	1
YLL040C_S1382	YLL040C	VPS13	S1382	S	1382	0.999882161617279	14.89041521436151	2.55681612363105e-48	AN	AN.89_5	2
YLL040C_T1379	YLL040C	VPS13	T1379	T	1379	0.99713522195816	14.89041521436151	2.55681612363105e-48	AN	AN.89_5	2
YLL040C_S1721	YLL040C	VPS13	S1721	S	1721	1	13.459589343093596	2.55681612363105e-48	AN	AN.89_5	2
YLL040C_S1715	YLL040C	VPS13	S1715	S	1715	1	13.459589343093596	2.55681612363105e-48	AN	AN.89_5	2
YLL043W_S185	YLL043W	FPS1	S185	S	185	0.999958217144012	16.123154460804077	2.3772302854360095e-54	AN	AN.89_5	4
YLL043W_S190	YLL043W	FPS1	S190	S	190	0.997778475284576	11.447274365254348	2.3772302854360095e-54	AN	AN.89_5	1
YLL043W_S212	YLL043W	FPS1	S212	S	212	1	12.931516582077998	2.3772302854360095e-54	AN	AN.89_5	1
YLL043W_S209	YLL043W	FPS1	S209	S	209	1	12.931516582077998	2.3772302854360095e-54	AN	AN.89_5	1
YLL043W_S175	YLL043W	FPS1	S175	S	175	1	16.363798419453907	2.3772302854360095e-54	AN	AN.89_5	4
YLL043W_T168	YLL043W	FPS1	T168	T	168	1	16.363798419453907	2.3772302854360095e-54	AN	AN.89_5	4
YLL043W_S172	YLL043W	FPS1	S172	S	172	1	15.54385284537562	2.3772302854360095e-54	AN	AN.89_5	3
YLL043W_S150	YLL043W	FPS1	S150	S	150	0.998425960540771	12.838197655498268	2.3772302854360095e-54	AN	AN.89_5	1
YLL043W_T147	YLL043W	FPS1	T147	T	147	0.998385965824127	13.506354183529655	2.3772302854360095e-54	AN	AN.89_5	2
YLL043W_T148	YLL043W	FPS1	T148	T	148	0.889600694179535	12.07463809892324	2.3772302854360095e-54	AN	AN.89_5	1
YLL045C_S121	YLL045C	RPL8B	S121	S	121	0.999735713005066	14.034895510444477	6.32450033138609e-37	AN	AN.89_5	1
YLL048C_S944	YLL048C	YBT1	S944	S	944	1	17.49180246247217	1.64066387652938e-77	AN	AN.89_5	3
YLL048C_S940	YLL048C	YBT1	S940	S	940	1	16.86814616588214	1.64066387652938e-77	AN	AN.89_5	2
YLL048C_S1519	YLL048C	YBT1	S1519	S	1519	1	16.942442066523256	1.64066387652938e-77	AN	AN.89_5	2
YLL048C_T1517	YLL048C	YBT1	T1517	T	1517	0.826865017414093	16.673773725854833	1.64066387652938e-77	AN	AN.89_5	1
YLL048C_S955	YLL048C	YBT1	S955	S	955	0.999987900257111	17.086537276834612	1.64066387652938e-77	AN	AN.89_5	2
YLL048C_S952	YLL048C	YBT1	S952	S	952	0.996968626976013	17.066599175433367	1.64066387652938e-77	AN	AN.89_5	1
YLL048C_T1459	YLL048C	YBT1	T1459	T	1459	0.899190008640289	12.689894417976696	1.64066387652938e-77	AN	AN.89_5	1
YLL050C_S4	YLL050C	COF1	S4	S	4	0.969492971897125	11.049481750480318	2.72904006008449e-59	AN	AN.89_5	1
YLL055W_S15	YLL055W	YCT1	S15	S	15	0.78972202539444	15.18257042379485	1.12960007829453e-56	AN	AN.89_5	1
YLL055W_S12	YLL055W	YCT1	S12	S	12	0.986010491847992	15.18257042379485	1.12960007829453e-56	AN	AN.89_5	1
YLL057C_T15	YLL057C	JLP1	T15	T	15	0.976886391639709	14.347040692707449	9.5812854181661e-50	AN	AN.89_5	1
YLL057C_S14	YLL057C	JLP1	S14	S	14	0.976886391639709	14.347040692707449	9.5812854181661e-50	AN	AN.89_5	1
YLL057C_T8	YLL057C	JLP1	T8	T	8	0.976886391639709	14.347040692707449	9.5812854181661e-50	AN	AN.89_5	1
YLL061W_S23	YLL061W	MMP1	S23	S	23	1	18.319598218893365	2.28663144418067e-57	AN	AN.89_5	1
YLL061W_S20	YLL061W	MMP1	S20	S	20	0.994787096977234	18.38313916277158	2.28663144418067e-57	AN	AN.89_5	2
YLL061W_S17	YLL061W	MMP1	S17	S	17	0.974559783935547	13.846549841417144	2.28663144418067e-57	AN	AN.89_5	1
YLR005W_S9	YLR005W	SSL1	S9	S	9	1	16.75308952931055	9.02640368792101e-7	AN	AN.89_5	2
YLR005W_S7	YLR005W	SSL1	S7	S	7	1	16.75308952931055	9.02640368792101e-7	AN	AN.89_5	2
YLR006C_S697	YLR006C	SSK1	S697	S	697	1	16.4778105038546	3.30937401718463e-42	AN	AN.89_5	2
YLR006C_T693	YLR006C	SSK1	T693	T	693	0.999989748001099	16.4778105038546	3.30937401718463e-42	AN	AN.89_5	2
YLR006C_S90	YLR006C	SSK1	S90	S	90	0.836388111114502	15.342402737200022	3.30937401718463e-42	AN	AN.89_5	1
YLR006C_S706	YLR006C	SSK1	S706	S	706	0.999999940395355	15.11761919275255	3.30937401718463e-42	AN	AN.89_5	2
YLR006C_S703	YLR006C	SSK1	S703	S	703	1	14.809752267315456	3.30937401718463e-42	AN	AN.89_5	1
YLR006C_S195	YLR006C	SSK1	S195	S	195	0.999266028404236	12.661477572446202	3.30937401718463e-42	AN	AN.89_5	1
YLR006C_S193	YLR006C	SSK1	S193	S	193	0.999266028404236	12.661477572446202	3.30937401718463e-42	AN	AN.89_5	1
YLR020C_S73	YLR020C	YEH2	S73	S	73	1	18.288820919734867	9.00745601921181e-71	AN	AN.89_5	2
YLR020C_S76	YLR020C	YEH2	S76	S	76	0.999439597129822	18.20823771198643	9.00745601921181e-71	AN	AN.89_5	1
YLR020C_S75	YLR020C	YEH2	S75	S	75	0.918109953403473	14.086573727009675	9.00745601921181e-71	AN	AN.89_5	1
YLR024C_S1222	YLR024C	UBR2	S1222	S	1222	0.930222272872925	17.803252936591885	2.43221030730224e-63	AN	AN.89_5	1
YLR024C_S1218	YLR024C	UBR2	S1218	S	1218	0.999999821186066	17.803252936591885	2.43221030730224e-63	AN	AN.89_5	1
YLR032W_S2	YLR032W	RAD5	S2	S	2	1	11.173175847559817	3.10166688705257e-29	AN	AN.89_5	1
YLR032W_S146	YLR032W	RAD5	S146	S	146	0.99999988079071	15.88146926707452	3.10166688705257e-29	AN	AN.89_5	1
YLR032W_S130	YLR032W	RAD5	S130	S	130	0.971075832843781	16.042490230844304	3.10166688705257e-29	AN	AN.89_5	2
YLR032W_S129	YLR032W	RAD5	S129	S	129	0.860846221446991	12.799283041420166	3.10166688705257e-29	AN	AN.89_5	1
YLR032W_S23	YLR032W	RAD5	S23	S	23	0.904575109481812	11.59249886178094	3.10166688705257e-29	AN	AN.89_5	1
YLR032W_T22	YLR032W	RAD5	T22	T	22	0.840540766716003	11.59249886178094	3.10166688705257e-29	AN	AN.89_5	1
YLR033W_T199	YLR033W	RSC58	T199	T	199	0.996794641017914	15.728386768829006	3.8898254390119e-4	AN	AN.89_5	1
YLR033W_T194	YLR033W	RSC58	T194	T	194	0.999858498573303	15.728386768829006	3.8898254390119e-4	AN	AN.89_5	1
YLR033W_S192	YLR033W	RSC58	S192	S	192	0.861799538135529	15.728386768829006	3.8898254390119e-4	AN	AN.89_5	1
YLR044C_S251	YLR044C	PDC1	S251	S	251	1	13.026806847911017	6.851605302171e-126	AN	AN.89_5	1
YLR044C_T231	YLR044C	PDC1	T231	T	231	1	14.720070371643985	6.851605302171e-126	AN	AN.89_5	1
YLR044C_T353	YLR044C	PDC1	T353	T	353	0.9999720454216	13.220431533604437	6.851605302171e-126	AN	AN.89_5	1
YLR045C_S2	YLR045C	STU2	S2	S	2	0.999786376953125	13.836323289381522	3.46133192603963e-57	AN	AN.89_5	1
YLR045C_Y286	YLR045C	STU2	Y286	Y	286	1	16.60667206191473	3.46133192603963e-57	AN	AN.89_5	1
YLR049C_S130	YLR049C	YLR049C	S130	S	130	1	15.032718477714752	7.580919462700548e-22	AN	AN.89_5	3
YLR049C_S127	YLR049C	YLR049C	S127	S	127	1	15.032718477714752	7.580919462700548e-22	AN	AN.89_5	3
YLR049C_S80	YLR049C	YLR049C	S80	S	80	0.765107989311218	16.55830368983724	7.580919462700548e-22	AN	AN.89_5	1
YLR049C_S75	YLR049C	YLR049C	S75	S	75	0.759281098842621	16.55830368983724	7.580919462700548e-22	AN	AN.89_5	1
YLR054C_T492	YLR054C	OSW2	T492	T	492	0.917684257030487	15.10526977284829	7.62997667779371e-41	AN	AN.89_5	1
YLR054C_T488	YLR054C	OSW2	T488	T	488	0.965595364570618	15.10526977284829	7.62997667779371e-41	AN	AN.89_5	1
YLR060W_T46	YLR060W	FRS1	T46	T	46	1	16.834208302059285	3.988026213594e-22	AN	AN.89_5	1
YLR071C_S61	YLR071C	RGR1	S61	S	61	1	11.57058628949016	1.18310428617919e-29	AN	AN.89_5	2
YLR072W_T593	YLR072W	LAM6	T593	T	593	0.986213266849518	14.51538574302612	1.7605773377836594e-54	AN	AN.89_5	2
YLR072W_S591	YLR072W	LAM6	S591	S	591	0.999999761581421	16.557746594110533	1.7605773377836594e-54	AN	AN.89_5	3
YLR072W_S594	YLR072W	LAM6	S594	S	594	0.999892115592957	16.67573510726628	1.7605773377836594e-54	AN	AN.89_5	4
YLR072W_S597	YLR072W	LAM6	S597	S	597	1	14.625403575084112	1.7605773377836594e-54	AN	AN.89_5	1
YLR073C_Y88	YLR073C	RFU1	Y88	Y	88	1	17.812994717668953	7.40843016792584e-45	AN	AN.89_5	2
YLR079W_S201	YLR079W	SIC1	S201	S	201	1	15.149176602810671	4.73892095663626e-46	AN	AN.89_5	3
YLR079W_S198	YLR079W	SIC1	S198	S	198	1	14.0146364927521	4.73892095663626e-46	AN	AN.89_5	2
YLR079W_S191	YLR079W	SIC1	S191	S	191	1	13.850961462524149	4.73892095663626e-46	AN	AN.89_5	3
YLR082C_S139	YLR082C	SRL2	S139	S	139	1	14.450225715914986	3.4712842030436295e-33	AN	AN.89_5	1
YLR082C_S120	YLR082C	SRL2	S120	S	120	0.979675114154816	14.450225715914986	3.4712842030436295e-33	AN	AN.89_5	1
YLR086W_S117	YLR086W	SMC4	S117	S	117	0.999736249446869	16.894717437404	1.12906952410215e-27	AN	AN.89_5	3
YLR086W_S113	YLR086W	SMC4	S113	S	113	1	16.894717437404	1.12906952410215e-27	AN	AN.89_5	3
YLR086W_S109	YLR086W	SMC4	S109	S	109	0.999991238117218	16.261547762275175	1.12906952410215e-27	AN	AN.89_5	1
YLR086W_Y106	YLR086W	SMC4	Y106	Y	106	0.780366361141205	12.206550096152256	1.12906952410215e-27	AN	AN.89_5	1
YLR086W_S4	YLR086W	SMC4	S4	S	4	0.999639213085175	16.06960588597306	1.12906952410215e-27	AN	AN.89_5	2
YLR086W_S2	YLR086W	SMC4	S2	S	2	0.810166954994202	15.069605885973065	1.12906952410215e-27	AN	AN.89_5	1
YLR086W_S14	YLR086W	SMC4	S14	S	14	0.99861741065979	11.024326554111068	1.12906952410215e-27	AN	AN.89_5	1
YLR086W_S21	YLR086W	SMC4	S21	S	21	0.998163759708405	13.286182329167149	1.12906952410215e-27	AN	AN.89_5	1
YLR086W_T43	YLR086W	SMC4	T43	T	43	0.99840384721756	14.91311304415115	1.12906952410215e-27	AN	AN.89_5	1
YLR086W_S40	YLR086W	SMC4	S40	S	40	0.999864459037781	14.91311304415115	1.12906952410215e-27	AN	AN.89_5	1
YLR096W_S643	YLR096W	KIN2	S643	S	643	1	15.863394102434288	3.48118270305464e-42	AN	AN.89_5	3
YLR096W_S641	YLR096W	KIN2	S641	S	641	1	14.267697223443951	3.48118270305464e-42	AN	AN.89_5	2
YLR096W_S663	YLR096W	KIN2	S663	S	663	0.999996185302734	14.959044259506332	3.48118270305464e-42	AN	AN.89_5	3
YLR096W_S743	YLR096W	KIN2	S743	S	743	0.979593753814697	14.944149295172954	3.48118270305464e-42	AN	AN.89_5	1
YLR096W_S24	YLR096W	KIN2	S24	S	24	0.997574329376221	14.13836505401827	3.48118270305464e-42	AN	AN.89_5	2
YLR096W_S22	YLR096W	KIN2	S22	S	22	0.96958988904953	11.788110334537077	3.48118270305464e-42	AN	AN.89_5	1
YLR096W_S609	YLR096W	KIN2	S609	S	609	0.786089420318604	14.253676638869148	3.48118270305464e-42	AN	AN.89_5	1
YLR096W_S616	YLR096W	KIN2	S616	S	616	0.922660648822784	14.093140323622494	3.48118270305464e-42	AN	AN.89_5	1
YLR096W_S615	YLR096W	KIN2	S615	S	615	0.923414885997772	14.093140323622494	3.48118270305464e-42	AN	AN.89_5	1
YLR096W_S612	YLR096W	KIN2	S612	S	612	0.94048398733139	14.093140323622494	3.48118270305464e-42	AN	AN.89_5	1
YLR096W_S151	YLR096W	KIN2	S151	S	151	1	10.970479587452454	3.48118270305464e-42	AN	AN.89_5	1
YLR096W_S549	YLR096W	KIN2	S549	S	549	0.999998390674591	12.675975525527509	3.48118270305464e-42	AN	AN.89_5	2
YLR096W_S706	YLR096W	KIN2	S706	S	706	0.997891902923584	13.541763870059611	3.48118270305464e-42	AN	AN.89_5	1
YLR096W_S146	YLR096W	KIN2	S146	S	146	0.996990144252777	10.970479587452454	3.48118270305464e-42	AN	AN.89_5	1
YLR098C_S166	YLR098C	CHA4	S166	S	166	0.999999582767487	15.171019383754908	8.1841206396693e-43	AN	AN.89_5	2
YLR098C_S164	YLR098C	CHA4	S164	S	164	0.999999582767487	15.171019383754908	8.1841206396693e-43	AN	AN.89_5	2
YLR103C_T453	YLR103C	CDC45	T453	T	453	1	14.702047950848058	2.58448499115386e-33	AN	AN.89_5	1
YLR106C_S55	YLR106C	MDN1	S55	S	55	1	15.50794185725634	7.662088328085549e-31	AN	AN.89_5	1
YLR106C_T51	YLR106C	MDN1	T51	T	51	1	15.50794185725634	7.662088328085549e-31	AN	AN.89_5	1
YLR106C_S2971	YLR106C	MDN1	S2971	S	2971	0.971858501434326	12.068355120444249	7.662088328085549e-31	AN	AN.89_5	1
YLR109W_S2	YLR109W	AHP1	S2	S	2	1	15.376286026888256	1.68146416175145e-112	AN	AN.89_5	2
YLR113W_Y176	YLR113W	HOG1	Y176	Y	176	0.998203933238983	14.482530001286989	5.068024651150559e-75	AN	AN.89_5	3
YLR113W_T174	YLR113W	HOG1	T174	T	174	0.988191545009613	13.287849273041951	5.068024651150559e-75	AN	AN.89_5	1
YLR113W_T179	YLR113W	HOG1	T179	T	179	0.916452050209045	16.203584342006284	5.068024651150559e-75	AN	AN.89_5	1
YLR113W_S178	YLR113W	HOG1	S178	S	178	0.975382447242737	16.203584342006284	5.068024651150559e-75	AN	AN.89_5	1
YLR114C_S519	YLR114C	AVL9	S519	S	519	0.994923532009125	12.06284610231972	8.3703882819372e-6	AN	AN.89_5	1
YLR116W_S378	YLR116W	MSL5	S378	S	378	0.999987065792084	17.94951879364498	5.1704021397547015e-62	AN	AN.89_5	2
YLR116W_S376	YLR116W	MSL5	S376	S	376	0.999994099140167	17.94951879364498	5.1704021397547015e-62	AN	AN.89_5	2
YLR116W_S95	YLR116W	MSL5	S95	S	95	1	18.092822653313856	5.1704021397547015e-62	AN	AN.89_5	4
YLR116W_S93	YLR116W	MSL5	S93	S	93	1	18.27838204886074	5.1704021397547015e-62	AN	AN.89_5	5
YLR116W_Y100	YLR116W	MSL5	Y100	Y	100	0.990965485572815	15.227783422094957	5.1704021397547015e-62	AN	AN.89_5	1
YLR130C_S170	YLR130C	ZRT2	S170	S	170	1	17.35583289721377	4.52302168324255e-26	AN	AN.89_5	4
YLR130C_S162	YLR130C	ZRT2	S162	S	162	1	17.35583289721377	4.52302168324255e-26	AN	AN.89_5	4
YLR130C_Y202	YLR130C	ZRT2	Y202	Y	202	0.990795254707336	13.463598388871477	4.52302168324255e-26	AN	AN.89_5	1
YLR130C_S141	YLR130C	ZRT2	S141	S	141	0.997074842453003	11.874022746349146	4.52302168324255e-26	AN	AN.89_5	1
YLR130C_T140	YLR130C	ZRT2	T140	T	140	0.995686531066895	11.874022746349146	4.52302168324255e-26	AN	AN.89_5	1
YLR131C_S483	YLR131C	ACE2	S483	S	483	0.983548700809479	15.785013208299686	1.22734786956169e-71	AN	AN.89_5	1
YLR131C_S482	YLR131C	ACE2	S482	S	482	0.972400069236755	19.180457081844548	1.22734786956169e-71	AN	AN.89_5	2
YLR131C_T486	YLR131C	ACE2	T486	T	486	0.998917758464813	19.036395878803265	1.22734786956169e-71	AN	AN.89_5	1
YLR131C_S253	YLR131C	ACE2	S253	S	253	1	20.287570153259978	1.22734786956169e-71	AN	AN.89_5	7
YLR131C_S249	YLR131C	ACE2	S249	S	249	1	20.263376615085768	1.22734786956169e-71	AN	AN.89_5	6
YLR131C_S247	YLR131C	ACE2	S247	S	247	0.939387500286102	14.377490148649976	1.22734786956169e-71	AN	AN.89_5	1
YLR131C_T245	YLR131C	ACE2	T245	T	245	0.798458158969879	14.377490148649976	1.22734786956169e-71	AN	AN.89_5	1
YLR131C_S303	YLR131C	ACE2	S303	S	303	0.999740540981293	14.677317345415949	1.22734786956169e-71	AN	AN.89_5	3
YLR131C_S299	YLR131C	ACE2	S299	S	299	0.99474960565567	14.189001032989694	1.22734786956169e-71	AN	AN.89_5	2
YLR131C_S714	YLR131C	ACE2	S714	S	714	0.999999821186066	18.509960346767212	1.22734786956169e-71	AN	AN.89_5	3
YLR131C_S709	YLR131C	ACE2	S709	S	709	1	18.509960346767212	1.22734786956169e-71	AN	AN.89_5	3
YLR131C_S392	YLR131C	ACE2	S392	S	392	1	17.78310343556049	1.22734786956169e-71	AN	AN.89_5	4
YLR131C_S385	YLR131C	ACE2	S385	S	385	1	17.78310343556049	1.22734786956169e-71	AN	AN.89_5	4
YLR131C_S390	YLR131C	ACE2	S390	S	390	1	10.478894896241362	1.22734786956169e-71	AN	AN.89_5	1
YLR131C_T259	YLR131C	ACE2	T259	T	259	1	17.27762092993818	1.22734786956169e-71	AN	AN.89_5	4
YLR131C_S80	YLR131C	ACE2	S80	S	80	1	13.115166733595844	1.22734786956169e-71	AN	AN.89_5	1
YLR131C_S88	YLR131C	ACE2	S88	S	88	0.999934554100037	14.155102597896462	1.22734786956169e-71	AN	AN.89_5	1
YLR131C_S140	YLR131C	ACE2	S140	S	140	0.994109153747559	13.041874638950109	1.22734786956169e-71	AN	AN.89_5	1
YLR131C_S137	YLR131C	ACE2	S137	S	137	0.999952971935272	13.386168541074262	1.22734786956169e-71	AN	AN.89_5	2
YLR131C_S139	YLR131C	ACE2	S139	S	139	0.830492079257965	11.15038926701374	1.22734786956169e-71	AN	AN.89_5	1
YLR131C_S445	YLR131C	ACE2	S445	S	445	0.899986267089844	9.306283990863976	1.22734786956169e-71	AN	AN.89_5	1
YLR131C_T443	YLR131C	ACE2	T443	T	443	0.904104232788086	9.306283990863976	1.22734786956169e-71	AN	AN.89_5	1
YLR131C_S442	YLR131C	ACE2	S442	S	442	0.968689262866974	9.306283990863976	1.22734786956169e-71	AN	AN.89_5	1
YLR131C_S402	YLR131C	ACE2	S402	S	402	0.958452343940735	10.90825305942611	1.22734786956169e-71	AN	AN.89_5	1
YLR131C_S399	YLR131C	ACE2	S399	S	399	0.922978639602661	10.90825305942611	1.22734786956169e-71	AN	AN.89_5	1
YLR133W_S30	YLR133W	CKI1	S30	S	30	0.973979711532593	13.03057242409232	7.65694171726099e-51	AN	AN.89_5	1
YLR133W_S25	YLR133W	CKI1	S25	S	25	0.991952121257782	13.03057242409232	7.65694171726099e-51	AN	AN.89_5	1
YLR133W_S14	YLR133W	CKI1	S14	S	14	0.999999821186066	15.131200269267737	7.65694171726099e-51	AN	AN.89_5	1
YLR134W_Y344	YLR134W	PDC5	Y344	Y	344	1	14.492061583891132	8.799383313562539e-31	AN	AN.89_5	1
YLR135W_S289	YLR135W	SLX4	S289	S	289	0.995694100856781	12.739860488314436	2.38301847361771e-5	AN	AN.89_5	1
YLR135W_S614	YLR135W	SLX4	S614	S	614	0.976555943489075	17.23188459156005	2.38301847361771e-5	AN	AN.89_5	1
YLR135W_S613	YLR135W	SLX4	S613	S	613	0.996603548526764	17.23188459156005	2.38301847361771e-5	AN	AN.89_5	1
YLR138W_T876	YLR138W	NHA1	T876	T	876	1	14.285234069051986	3.45161374814462e-51	AN	AN.89_5	1
YLR138W_T874	YLR138W	NHA1	T874	T	874	1	14.285234069051986	3.45161374814462e-51	AN	AN.89_5	1
YLR138W_T765	YLR138W	NHA1	T765	T	765	1	18.051336610427686	3.45161374814462e-51	AN	AN.89_5	4
YLR138W_S768	YLR138W	NHA1	S768	S	768	0.999706268310547	18.051336610427686	3.45161374814462e-51	AN	AN.89_5	4
YLR138W_S481	YLR138W	NHA1	S481	S	481	1	17.383832106814907	3.45161374814462e-51	AN	AN.89_5	2
YLR138W_S479	YLR138W	NHA1	S479	S	479	1	17.383832106814907	3.45161374814462e-51	AN	AN.89_5	2
YLR138W_S472	YLR138W	NHA1	S472	S	472	1	17.383832106814907	3.45161374814462e-51	AN	AN.89_5	2
YLR138W_S774	YLR138W	NHA1	S774	S	774	1	15.29479460258436	3.45161374814462e-51	AN	AN.89_5	2
YLR138W_S566	YLR138W	NHA1	S566	S	566	0.917367279529572	13.532330913163571	3.45161374814462e-51	AN	AN.89_5	1
YLR138W_S565	YLR138W	NHA1	S565	S	565	0.885739803314209	13.532330913163571	3.45161374814462e-51	AN	AN.89_5	1
YLR138W_S492	YLR138W	NHA1	S492	S	492	1	10.185471688400458	3.45161374814462e-51	AN	AN.89_5	1
YLR138W_T490	YLR138W	NHA1	T490	T	490	1	10.185471688400458	3.45161374814462e-51	AN	AN.89_5	1
YLR138W_T487	YLR138W	NHA1	T487	T	487	1	9.253157223094592	3.45161374814462e-51	AN	AN.89_5	1
YLR138W_Y573	YLR138W	NHA1	Y573	Y	573	0.999993920326233	13.632213711180617	3.45161374814462e-51	AN	AN.89_5	1
YLR150W_S73	YLR150W	STM1	S73	S	73	1	15.781902653612043	3.39866409242117e-41	AN	AN.89_5	3
YLR150W_S254	YLR150W	STM1	S254	S	254	0.987577736377716	12.481304570932908	3.39866409242117e-41	AN	AN.89_5	1
YLR150W_S229	YLR150W	STM1	S229	S	229	1	11.300808124600133	3.39866409242117e-41	AN	AN.89_5	1
YLR172C_S298	YLR172C	DPH5	S298	S	298	0.999999701976776	18.82858726995872	9.0520705479554e-36	AN	AN.89_5	1
YLR175W_S47	YLR175W	CBF5	S47	S	47	0.879759013652802	10.144154493665532	1.21105290776702e-37	AN	AN.89_5	1
YLR182W_S133	YLR182W	SWI6	S133	S	133	0.993690550327301	12.476314730614938	1.67411972147626e-35	AN	AN.89_5	1
YLR182W_S602	YLR182W	SWI6	S602	S	602	1	17.849569182841574	1.67411972147626e-35	AN	AN.89_5	1
YLR182W_S176	YLR182W	SWI6	S176	S	176	0.999740183353424	14.848643890187663	1.67411972147626e-35	AN	AN.89_5	2
YLR182W_S178	YLR182W	SWI6	S178	S	178	0.960243403911591	14.247215321998992	1.67411972147626e-35	AN	AN.89_5	1
YLR182W_S170	YLR182W	SWI6	S170	S	170	1	14.077360236449692	1.67411972147626e-35	AN	AN.89_5	1
YLR182W_T169	YLR182W	SWI6	T169	T	169	1	14.077360236449692	1.67411972147626e-35	AN	AN.89_5	1
YLR182W_S160	YLR182W	SWI6	S160	S	160	1	12.503913985473703	1.67411972147626e-35	AN	AN.89_5	1
YLR183C_S8	YLR183C	TOS4	S8	S	8	0.996083319187164	10.412254524081252	6.586604376338479e-30	AN	AN.89_5	1
YLR183C_S7	YLR183C	TOS4	S7	S	7	0.995003819465637	10.412254524081252	6.586604376338479e-30	AN	AN.89_5	1
YLR187W_S663	YLR187W	SKG3	S663	S	663	0.999891877174377	15.69393745848386	3.29570451932806e-51	AN	AN.89_5	1
YLR187W_S660	YLR187W	SKG3	S660	S	660	0.998795926570892	15.69393745848386	3.29570451932806e-51	AN	AN.89_5	1
YLR187W_S31	YLR187W	SKG3	S31	S	31	0.999990344047546	18.467980784991138	3.29570451932806e-51	AN	AN.89_5	2
YLR187W_S27	YLR187W	SKG3	S27	S	27	0.986685156822205	18.467980784991138	3.29570451932806e-51	AN	AN.89_5	2
YLR187W_T599	YLR187W	SKG3	T599	T	599	0.999164998531342	13.973727459978448	3.29570451932806e-51	AN	AN.89_5	1
YLR187W_S592	YLR187W	SKG3	S592	S	592	0.999997317790985	13.973727459978448	3.29570451932806e-51	AN	AN.89_5	1
YLR187W_S10	YLR187W	SKG3	S10	S	10	1	16.341763867400218	3.29570451932806e-51	AN	AN.89_5	2
YLR187W_S6	YLR187W	SKG3	S6	S	6	1	16.25389641386483	3.29570451932806e-51	AN	AN.89_5	1
YLR187W_T578	YLR187W	SKG3	T578	T	578	1	12.941501909551963	3.29570451932806e-51	AN	AN.89_5	1
YLR187W_S470	YLR187W	SKG3	S470	S	470	0.9999960064888	12.950885650565052	3.29570451932806e-51	AN	AN.89_5	1
YLR187W_S471	YLR187W	SKG3	S471	S	471	0.99999475479126	12.950885650565052	3.29570451932806e-51	AN	AN.89_5	1
YLR187W_S633	YLR187W	SKG3	S633	S	633	0.999659776687622	16.61408994160653	3.29570451932806e-51	AN	AN.89_5	1
YLR187W_S632	YLR187W	SKG3	S632	S	632	0.998607575893402	16.61408994160653	3.29570451932806e-51	AN	AN.89_5	1
YLR187W_S684	YLR187W	SKG3	S684	S	684	0.900386393070221	12.549243560484172	3.29570451932806e-51	AN	AN.89_5	1
YLR187W_S683	YLR187W	SKG3	S683	S	683	0.921406805515289	12.549243560484172	3.29570451932806e-51	AN	AN.89_5	1
YLR187W_S651	YLR187W	SKG3	S651	S	651	0.992148041725159	12.801006329698255	3.29570451932806e-51	AN	AN.89_5	1
YLR187W_S701	YLR187W	SKG3	S701	S	701	1	15.372273564858466	3.29570451932806e-51	AN	AN.89_5	3
YLR187W_S694	YLR187W	SKG3	S694	S	694	1	14.892632864702303	3.29570451932806e-51	AN	AN.89_5	1
YLR187W_S709	YLR187W	SKG3	S709	S	709	1	13.550351265879009	3.29570451932806e-51	AN	AN.89_5	2
YLR189C_S76	YLR189C	ATG26	S76	S	76	0.907827734947205	11.152567822822071	3.76817111804871e-22	AN	AN.89_5	1
YLR190W_S16	YLR190W	MMR1	S16	S	16	1	17.477922426941287	7.28055993766316e-48	AN	AN.89_5	3
YLR190W_T12	YLR190W	MMR1	T12	T	12	1	17.477922426941287	7.28055993766316e-48	AN	AN.89_5	3
YLR190W_T93	YLR190W	MMR1	T93	T	93	0.999969124794006	12.954877546836371	7.28055993766316e-48	AN	AN.89_5	1
YLR190W_S83	YLR190W	MMR1	S83	S	83	0.999305188655853	12.954877546836371	7.28055993766316e-48	AN	AN.89_5	1
YLR196W_T447	YLR196W	PWP1	T447	T	447	1	22.26018534994555	4.47739075276133e-93	AN	AN.89_5	1
YLR196W_T440	YLR196W	PWP1	T440	T	440	1	22.26018534994555	4.47739075276133e-93	AN	AN.89_5	1
YLR196W_S439	YLR196W	PWP1	S439	S	439	1	22.26018534994555	4.47739075276133e-93	AN	AN.89_5	1
YLR196W_S52	YLR196W	PWP1	S52	S	52	1	20.372107055722413	4.47739075276133e-93	AN	AN.89_5	2
YLR196W_T44	YLR196W	PWP1	T44	T	44	1	14.757765027236566	4.47739075276133e-93	AN	AN.89_5	1
YLR206W_T479	YLR206W	ENT2	T479	T	479	0.994495511054993	17.55375098480007	1.5267526249299098e-70	AN	AN.89_5	1
YLR206W_T470	YLR206W	ENT2	T470	T	470	0.999995529651642	16.456511461862636	1.5267526249299098e-70	AN	AN.89_5	4
YLR206W_S476	YLR206W	ENT2	S476	S	476	0.992728352546692	17.452757116632064	1.5267526249299098e-70	AN	AN.89_5	6
YLR206W_T468	YLR206W	ENT2	T468	T	468	1	18.596012386295747	1.5267526249299098e-70	AN	AN.89_5	6
YLR206W_S173	YLR206W	ENT2	S173	S	173	0.999963641166687	17.82693931663346	1.5267526249299098e-70	AN	AN.89_5	2
YLR206W_S167	YLR206W	ENT2	S167	S	167	1	19.054509683393583	1.5267526249299098e-70	AN	AN.89_5	9
YLR206W_T165	YLR206W	ENT2	T165	T	165	1	17.86306972559765	1.5267526249299098e-70	AN	AN.89_5	4
YLR206W_S172	YLR206W	ENT2	S172	S	172	0.914852321147919	15.023201255835389	1.5267526249299098e-70	AN	AN.89_5	1
YLR206W_T190	YLR206W	ENT2	T190	T	190	1	12.093121884000077	1.5267526249299098e-70	AN	AN.89_5	1
YLR206W_S187	YLR206W	ENT2	S187	S	187	1	12.093121884000077	1.5267526249299098e-70	AN	AN.89_5	1
YLR215C_S354	YLR215C	CDC123	S354	S	354	0.912954866886139	12.363070788746455	1.0886747461997599e-31	AN	AN.89_5	1
YLR215C_S353	YLR215C	CDC123	S353	S	353	0.754365980625153	12.363070788746455	1.0886747461997599e-31	AN	AN.89_5	1
YLR219W_S155	YLR219W	MSC3	S155	S	155	0.99999988079071	20.3618733285791	1.05661406859309e-86	AN	AN.89_5	3
YLR219W_S151	YLR219W	MSC3	S151	S	151	1	20.359204217081935	1.05661406859309e-86	AN	AN.89_5	2
YLR219W_T157	YLR219W	MSC3	T157	T	157	0.988865494728088	13.423473772660168	1.05661406859309e-86	AN	AN.89_5	2
YLR219W_S83	YLR219W	MSC3	S83	S	83	0.999990105628967	19.31236198792174	1.05661406859309e-86	AN	AN.89_5	2
YLR219W_S80	YLR219W	MSC3	S80	S	80	0.999999582767487	19.321798478394474	1.05661406859309e-86	AN	AN.89_5	3
YLR219W_S105	YLR219W	MSC3	S105	S	105	0.999999821186066	14.528993001291528	1.05661406859309e-86	AN	AN.89_5	1
YLR219W_S102	YLR219W	MSC3	S102	S	102	0.999999821186066	14.528993001291528	1.05661406859309e-86	AN	AN.89_5	1
YLR219W_S43	YLR219W	MSC3	S43	S	43	0.951350450515747	13.803548633253865	1.05661406859309e-86	AN	AN.89_5	1
YLR219W_S40	YLR219W	MSC3	S40	S	40	0.926138997077942	13.803548633253865	1.05661406859309e-86	AN	AN.89_5	1
YLR219W_S64	YLR219W	MSC3	S64	S	64	1	16.996421365419607	1.05661406859309e-86	AN	AN.89_5	4
YLR219W_S57	YLR219W	MSC3	S57	S	57	0.999987602233887	17.76546487072241	1.05661406859309e-86	AN	AN.89_5	6
YLR219W_S60	YLR219W	MSC3	S60	S	60	1	16.978621072281534	1.05661406859309e-86	AN	AN.89_5	4
YLR219W_S55	YLR219W	MSC3	S55	S	55	0.996839284896851	13.932567098029056	1.05661406859309e-86	AN	AN.89_5	1
YLR219W_S363	YLR219W	MSC3	S363	S	363	0.98405796289444	14.081186051948055	1.05661406859309e-86	AN	AN.89_5	1
YLR219W_S127	YLR219W	MSC3	S127	S	127	0.985670447349548	12.617415412227311	1.05661406859309e-86	AN	AN.89_5	1
YLR220W_S52	YLR220W	CCC1	S52	S	52	0.967069029808044	17.175984100240235	2.8040175065532e-75	AN	AN.89_5	1
YLR220W_S49	YLR220W	CCC1	S49	S	49	0.99109274148941	17.20048944210905	2.8040175065532e-75	AN	AN.89_5	2
YLR220W_S83	YLR220W	CCC1	S83	S	83	1	17.357344469695022	2.8040175065532e-75	AN	AN.89_5	2
YLR220W_S71	YLR220W	CCC1	S71	S	71	1	15.986647923323748	2.8040175065532e-75	AN	AN.89_5	2
YLR220W_S68	YLR220W	CCC1	S68	S	68	1	15.986647923323748	2.8040175065532e-75	AN	AN.89_5	2
YLR221C_T88	YLR221C	RSA3	T88	T	88	1	16.68015525355696	8.13456529929906e-62	AN	AN.89_5	2
YLR221C_S83	YLR221C	RSA3	S83	S	83	1	16.68015525355696	8.13456529929906e-62	AN	AN.89_5	2
YLR221C_S2	YLR221C	RSA3	S2	S	2	1	13.19895469977542	8.13456529929906e-62	AN	AN.89_5	2
YLR228C_S477	YLR228C	ECM22	S477	S	477	0.99968409538269	13.392571473601835	3.69488187664114e-13	AN	AN.89_5	2
YLR248W_S46	YLR248W	RCK2	S46	S	46	0.999991416931152	18.106951318867495	5.68333684862891e-53	AN	AN.89_5	7
YLR248W_S50	YLR248W	RCK2	S50	S	50	1	16.540308409564453	5.68333684862891e-53	AN	AN.89_5	1
YLR248W_S187	YLR248W	RCK2	S187	S	187	0.999725162982941	13.164786441162216	5.68333684862891e-53	AN	AN.89_5	1
YLR249W_S1040	YLR249W	YEF3	S1040	S	1040	1	26.03027981533645	1.31410876169516e-178	AN	AN.89_5	7
YLR249W_S1039	YLR249W	YEF3	S1039	S	1039	1	26.03027981533645	1.31410876169516e-178	AN	AN.89_5	7
YLR249W_Y1037	YLR249W	YEF3	Y1037	Y	1037	1	18.93573396594927	1.31410876169516e-178	AN	AN.89_5	2
YLR249W_S2	YLR249W	YEF3	S2	S	2	1	15.991996996854139	1.31410876169516e-178	AN	AN.89_5	4
YLR249W_S4	YLR249W	YEF3	S4	S	4	1	14.402495929412227	1.31410876169516e-178	AN	AN.89_5	5
YLR249W_S7	YLR249W	YEF3	S7	S	7	1	14.402495929412227	1.31410876169516e-178	AN	AN.89_5	5
YLR249W_T972	YLR249W	YEF3	T972	T	972	0.876991033554077	11.714580509009185	1.31410876169516e-178	AN	AN.89_5	2
YLR256W-A_S13	YLR256W-A	TY1A-LR4	S13	S	13	1	18.96019494529458	1.5406193110618801e-61	AN	AN.89_5	10
YLR256W-A_S3	YLR256W-A	TY1A-LR4	S3	S	3	1	16.84531493019175	1.5406193110618801e-61	AN	AN.89_5	5
YLR256W-A_S7	YLR256W-A	TY1A-LR4	S7	S	7	1	18.52052028793085	1.5406193110618801e-61	AN	AN.89_5	7
YLR256W-A_S16	YLR256W-A	TY1A-LR4	S16	S	16	1	16.926852139995557	1.5406193110618801e-61	AN	AN.89_5	3
YLR257W_S242	YLR257W	YLR257W	S242	S	242	1	17.688748482348345	6.0702047921575e-115	AN	AN.89_5	8
YLR257W_S240	YLR257W	YLR257W	S240	S	240	1	18.022488466662445	6.0702047921575e-115	AN	AN.89_5	8
YLR257W_S238	YLR257W	YLR257W	S238	S	238	1	17.096444544351602	6.0702047921575e-115	AN	AN.89_5	5
YLR257W_S252	YLR257W	YLR257W	S252	S	252	1	15.4014471776216	6.0702047921575e-115	AN	AN.89_5	2
YLR257W_S129	YLR257W	YLR257W	S129	S	129	0.997519850730896	14.31890796742512	6.0702047921575e-115	AN	AN.89_5	1
YLR257W_S121	YLR257W	YLR257W	S121	S	121	0.999967694282532	14.4942042059267	6.0702047921575e-115	AN	AN.89_5	2
YLR257W_S139	YLR257W	YLR257W	S139	S	139	0.982965230941772	12.972936030332152	6.0702047921575e-115	AN	AN.89_5	1
YLR257W_S197	YLR257W	YLR257W	S197	S	197	0.996661186218262	13.14404013617237	6.0702047921575e-115	AN	AN.89_5	1
YLR257W_S213	YLR257W	YLR257W	S213	S	213	0.999996304512024	19.29951933810542	6.0702047921575e-115	AN	AN.89_5	1
YLR257W_T208	YLR257W	YLR257W	T208	T	208	0.999996304512024	19.29951933810542	6.0702047921575e-115	AN	AN.89_5	1
YLR257W_Y198	YLR257W	YLR257W	Y198	Y	198	0.941372156143188	11.288403194448549	6.0702047921575e-115	AN	AN.89_5	1
YLR257W_T47	YLR257W	YLR257W	T47	T	47	0.967496812343597	14.377555757684108	6.0702047921575e-115	AN	AN.89_5	1
YLR257W_T44	YLR257W	YLR257W	T44	T	44	0.999987065792084	14.377555757684108	6.0702047921575e-115	AN	AN.89_5	1
YLR258W_S655	YLR258W	GSY2	S655	S	655	1	22.91543470582043	8.49942405597378e-127	AN	AN.89_5	5
YLR258W_S651	YLR258W	GSY2	S651	S	651	1	22.91543470582043	8.49942405597378e-127	AN	AN.89_5	5
YLR265C_T314	YLR265C	NEJ1	T314	T	314	0.999804675579071	14.13497395074554	6.45156145680284e-6	AN	AN.89_5	2
YLR265C_S309	YLR265C	NEJ1	S309	S	309	0.965672492980957	12.295108699309786	6.45156145680284e-6	AN	AN.89_5	1
YLR265C_S311	YLR265C	NEJ1	S311	S	311	0.980792284011841	13.662348862883745	6.45156145680284e-6	AN	AN.89_5	1
YLR272C_S499	YLR272C	YCS4	S499	S	499	0.999999701976776	15.209111243308053	6.1410081233973e-4	AN	AN.89_5	1
YLR272C_S495	YLR272C	YCS4	S495	S	495	1	15.209111243308053	6.1410081233973e-4	AN	AN.89_5	1
YLR275W_S3	YLR275W	SMD2	S3	S	3	1	11.421409607621737	5.06581350976109e-12	AN	AN.89_5	1
YLR275W_S2	YLR275W	SMD2	S2	S	2	1	11.421409607621737	5.06581350976109e-12	AN	AN.89_5	1
YLR285W_S6	YLR285W	NNT1	S6	S	6	1	15.93048494221508	4.38068979566521e-60	AN	AN.89_5	3
YLR285W_S2	YLR285W	NNT1	S2	S	2	1	15.975508123596653	4.38068979566521e-60	AN	AN.89_5	4
YLR293C_S2	YLR293C	GSP1	S2	S	2	1	15.863824864435072	9.77603633741247e-31	AN	AN.89_5	1
YLR305C_S473	YLR305C	STT4	S473	S	473	0.999939858913422	15.792664235089005	5.279826226293759e-25	AN	AN.89_5	4
YLR305C_T470	YLR305C	STT4	T470	T	470	1	15.792664235089005	5.279826226293759e-25	AN	AN.89_5	4
YLR309C_T830	YLR309C	IMH1	T830	T	830	1	16.323560768709083	8.447061758499741e-52	AN	AN.89_5	1
YLR309C_S827	YLR309C	IMH1	S827	S	827	0.813836097717285	16.323560768709083	8.447061758499741e-52	AN	AN.89_5	1
YLR310C_S632	YLR310C	CDC25	S632	S	632	1	13.931737124168205	2.85992950520629e-47	AN	AN.89_5	1
YLR310C_S629	YLR310C	CDC25	S629	S	629	1	14.60012289707055	2.85992950520629e-47	AN	AN.89_5	2
YLR310C_Y764	YLR310C	CDC25	Y764	Y	764	0.999988555908203	11.61925386746881	2.85992950520629e-47	AN	AN.89_5	1
YLR310C_T770	YLR310C	CDC25	T770	T	770	0.7848801612854	11.61925386746881	2.85992950520629e-47	AN	AN.89_5	1
YLR314C_S509	YLR314C	CDC3	S509	S	509	1	21.29044357604266	4.51220117051646e-85	AN	AN.89_5	8
YLR314C_S503	YLR314C	CDC3	S503	S	503	1	21.2778100479618	4.51220117051646e-85	AN	AN.89_5	7
YLR314C_T513	YLR314C	CDC3	T513	T	513	0.999951541423798	12.101932518091257	4.51220117051646e-85	AN	AN.89_5	1
YLR314C_S501	YLR314C	CDC3	S501	S	501	0.989709556102753	11.730242445514824	4.51220117051646e-85	AN	AN.89_5	1
YLR314C_S498	YLR314C	CDC3	S498	S	498	0.986097633838654	11.730242445514824	4.51220117051646e-85	AN	AN.89_5	1
YLR314C_S75	YLR314C	CDC3	S75	S	75	0.917056024074554	15.284432971245506	4.51220117051646e-85	AN	AN.89_5	1
YLR314C_S77	YLR314C	CDC3	S77	S	77	0.990168273448944	15.284432971245506	4.51220117051646e-85	AN	AN.89_5	1
YLR314C_S9	YLR314C	CDC3	S9	S	9	1	21.16962482711805	4.51220117051646e-85	AN	AN.89_5	4
YLR314C_S2	YLR314C	CDC3	S2	S	2	1	21.08894220829224	4.51220117051646e-85	AN	AN.89_5	3
YLR319C_T351	YLR319C	BUD6	T351	T	351	0.812855780124664	14.262214687126631	7.319662635108809e-33	AN	AN.89_5	1
YLR319C_S347	YLR319C	BUD6	S347	S	347	0.999460637569427	14.941301469008147	7.319662635108809e-33	AN	AN.89_5	3
YLR319C_S348	YLR319C	BUD6	S348	S	348	0.997920393943787	11.871413322392534	7.319662635108809e-33	AN	AN.89_5	1
YLR319C_S233	YLR319C	BUD6	S233	S	233	0.998867213726044	16.54840980062346	7.319662635108809e-33	AN	AN.89_5	1
YLR319C_S342	YLR319C	BUD6	S342	S	342	0.99941223859787	14.186239498265994	7.319662635108809e-33	AN	AN.89_5	2
YLR319C_T332	YLR319C	BUD6	T332	T	332	0.999994933605194	13.75227940309717	7.319662635108809e-33	AN	AN.89_5	2
YLR319C_S172	YLR319C	BUD6	S172	S	172	0.899693429470062	11.445149550346551	7.319662635108809e-33	AN	AN.89_5	2
YLR319C_T169	YLR319C	BUD6	T169	T	169	0.940249383449554	11.20775707168546	7.319662635108809e-33	AN	AN.89_5	1
YLR319C_S296	YLR319C	BUD6	S296	S	296	0.99975311756134	12.88827779291989	7.319662635108809e-33	AN	AN.89_5	1
YLR319C_S327	YLR319C	BUD6	S327	S	327	0.988127291202545	12.101966413660415	7.319662635108809e-33	AN	AN.89_5	1
YLR319C_T12	YLR319C	BUD6	T12	T	12	1	13.591445940999352	7.319662635108809e-33	AN	AN.89_5	2
YLR319C_T9	YLR319C	BUD6	T9	T	9	1	13.105913639097666	7.319662635108809e-33	AN	AN.89_5	1
YLR319C_Y10	YLR319C	BUD6	Y10	Y	10	1	13.591445940999352	7.319662635108809e-33	AN	AN.89_5	2
YLR324W_S511	YLR324W	PEX30	S511	S	511	0.916809022426605	18.578465220068733	6.4742557469119095e-31	AN	AN.89_5	1
YLR324W_T505	YLR324W	PEX30	T505	T	505	0.919005751609802	18.578465220068733	6.4742557469119095e-31	AN	AN.89_5	1
YLR324W_S424	YLR324W	PEX30	S424	S	424	1	15.94977262538006	6.4742557469119095e-31	AN	AN.89_5	1
YLR324W_S420	YLR324W	PEX30	S420	S	420	1	15.94977262538006	6.4742557469119095e-31	AN	AN.89_5	1
YLR328W_S111	YLR328W	NMA1	S111	S	111	0.999733805656433	18.890769318544095	1.01338498634063e-50	AN	AN.89_5	2
YLR328W_S113	YLR328W	NMA1	S113	S	113	0.926461040973663	18.8278558729807	1.01338498634063e-50	AN	AN.89_5	1
YLR328W_T115	YLR328W	NMA1	T115	T	115	0.926461040973663	18.8278558729807	1.01338498634063e-50	AN	AN.89_5	1
YLR328W_T114	YLR328W	NMA1	T114	T	114	0.926461040973663	18.8278558729807	1.01338498634063e-50	AN	AN.89_5	1
YLR328W_Y109	YLR328W	NMA1	Y109	Y	109	0.896934747695923	18.8278558729807	1.01338498634063e-50	AN	AN.89_5	1
YLR328W_S96	YLR328W	NMA1	S96	S	96	1	15.580777955781528	1.01338498634063e-50	AN	AN.89_5	2
YLR328W_S95	YLR328W	NMA1	S95	S	95	1	15.580777955781528	1.01338498634063e-50	AN	AN.89_5	2
YLR328W_S91	YLR328W	NMA1	S91	S	91	1	12.650836439499027	1.01338498634063e-50	AN	AN.89_5	1
YLR330W_S590	YLR330W	CHS5	S590	S	590	1	16.618345679020184	1.83571346368008e-91	AN	AN.89_5	1
YLR330W_S384	YLR330W	CHS5	S384	S	384	0.996987819671631	13.790974341624608	1.83571346368008e-91	AN	AN.89_5	1
YLR330W_S383	YLR330W	CHS5	S383	S	383	0.99735015630722	13.790974341624608	1.83571346368008e-91	AN	AN.89_5	1
YLR330W_S365	YLR330W	CHS5	S365	S	365	0.804653286933899	12.678661089629916	1.83571346368008e-91	AN	AN.89_5	1
YLR332W_S355	YLR332W	MID2	S355	S	355	1	17.313302887462786	8.02933552585113e-51	AN	AN.89_5	3
YLR332W_S352	YLR332W	MID2	S352	S	352	0.999934017658234	17.04395882593105	8.02933552585113e-51	AN	AN.89_5	2
YLR332W_S329	YLR332W	MID2	S329	S	329	0.997517883777618	16.625303214014206	8.02933552585113e-51	AN	AN.89_5	1
YLR332W_T342	YLR332W	MID2	T342	T	342	0.971368491649628	14.759481005001073	8.02933552585113e-51	AN	AN.89_5	1
YLR335W_S20	YLR335W	NUP2	S20	S	20	1	22.47083213215517	1.31410876169516e-178	AN	AN.89_5	6
YLR335W_S17	YLR335W	NUP2	S17	S	17	1	22.293093983413172	1.31410876169516e-178	AN	AN.89_5	4
YLR335W_Y15	YLR335W	NUP2	Y15	Y	15	1	13.281402503568245	1.31410876169516e-178	AN	AN.89_5	1
YLR335W_T14	YLR335W	NUP2	T14	T	14	0.999997735023499	13.281402503568245	1.31410876169516e-178	AN	AN.89_5	1
YLR335W_S84	YLR335W	NUP2	S84	S	84	0.999992370605469	14.95809156607481	1.31410876169516e-178	AN	AN.89_5	2
YLR335W_S165	YLR335W	NUP2	S165	S	165	1	16.81017329113287	1.31410876169516e-178	AN	AN.89_5	2
YLR335W_S163	YLR335W	NUP2	S163	S	163	1	17.665449449067474	1.31410876169516e-178	AN	AN.89_5	4
YLR335W_S544	YLR335W	NUP2	S544	S	544	0.999864757061005	14.54441721625041	1.31410876169516e-178	AN	AN.89_5	1
YLR335W_S540	YLR335W	NUP2	S540	S	540	0.991990745067596	16.73472900900335	1.31410876169516e-178	AN	AN.89_5	2
YLR335W_S581	YLR335W	NUP2	S581	S	581	0.999417543411255	12.298783304796844	1.31410876169516e-178	AN	AN.89_5	1
YLR335W_S205	YLR335W	NUP2	S205	S	205	1	16.915779920101475	1.31410876169516e-178	AN	AN.89_5	3
YLR335W_S203	YLR335W	NUP2	S203	S	203	1	16.915779920101475	1.31410876169516e-178	AN	AN.89_5	3
YLR336C_S329	YLR336C	SGD1	S329	S	329	0.998318493366241	16.634564685924627	2.64220096848315e-22	AN	AN.89_5	1
YLR336C_S325	YLR336C	SGD1	S325	S	325	0.999997675418854	16.634564685924627	2.64220096848315e-22	AN	AN.89_5	1
YLR337C_S720	YLR337C	VRP1	S720	S	720	0.99935382604599	17.6580549611651	2.74347861158624e-108	AN	AN.89_5	3
YLR337C_S718	YLR337C	VRP1	S718	S	718	0.975794196128845	15.89829228146579	2.74347861158624e-108	AN	AN.89_5	2
YLR337C_S709	YLR337C	VRP1	S709	S	709	1	18.799659503216088	2.74347861158624e-108	AN	AN.89_5	7
YLR337C_S703	YLR337C	VRP1	S703	S	703	0.999999940395355	18.51311121504182	2.74347861158624e-108	AN	AN.89_5	6
YLR337C_T701	YLR337C	VRP1	T701	T	701	0.947808504104614	14.093541079337614	2.74347861158624e-108	AN	AN.89_5	1
YLR337C_S711	YLR337C	VRP1	S711	S	711	0.999754190444946	16.326839817390024	2.74347861158624e-108	AN	AN.89_5	1
YLR337C_S697	YLR337C	VRP1	S697	S	697	0.992351472377777	10.572104151873882	2.74347861158624e-108	AN	AN.89_5	1
YLR337C_S695	YLR337C	VRP1	S695	S	695	0.990926623344421	10.572104151873882	2.74347861158624e-108	AN	AN.89_5	1
YLR337C_T693	YLR337C	VRP1	T693	T	693	0.99182254076004	10.572104151873882	2.74347861158624e-108	AN	AN.89_5	1
YLR337C_S522	YLR337C	VRP1	S522	S	522	1	9.63374637659948	2.74347861158624e-108	AN	AN.89_5	1
YLR340W_S302	YLR340W	RPP0	S302	S	302	1	19.971397926867283	1.46275449335538e-72	AN	AN.89_5	5
YLR340W_S285	YLR340W	RPP0	S285	S	285	1	18.82246008572438	1.46275449335538e-72	AN	AN.89_5	4
YLR340W_S282	YLR340W	RPP0	S282	S	282	0.996062278747559	13.525413733552051	1.46275449335538e-72	AN	AN.89_5	1
YLR342W_T272	YLR342W	FKS1	T272	T	272	1	15.252718124347442	0.00115546516664402	AN	AN.89_5	2
YLR342W_T269	YLR342W	FKS1	T269	T	269	1	15.252718124347442	0.00115546516664402	AN	AN.89_5	2
YLR342W_T806	YLR342W	FKS1	T806	T	806	0.754384517669678	11.420282223490911	0.00115546516664402	AN	AN.89_5	1
YLR342W_S798	YLR342W	FKS1	S798	S	798	0.754384517669678	11.420282223490911	0.00115546516664402	AN	AN.89_5	1
YLR353W_S187	YLR353W	BUD8	S187	S	187	0.825945794582367	12.13940731193857	2.54874096861012e-8	AN	AN.89_5	1
YLR353W_S184	YLR353W	BUD8	S184	S	184	0.773683130741119	12.13940731193857	2.54874096861012e-8	AN	AN.89_5	1
YLR353W_S413	YLR353W	BUD8	S413	S	413	0.996922433376312	11.398131684290266	2.54874096861012e-8	AN	AN.89_5	1
YLR353W_T411	YLR353W	BUD8	T411	T	411	0.999228656291962	11.398131684290266	2.54874096861012e-8	AN	AN.89_5	1
YLR355C_S355	YLR355C	ILV5	S355	S	355	1	13.997934093481009	3.41053502186551e-42	AN	AN.89_5	1
YLR357W_S682	YLR357W	RSC2	S682	S	682	1	14.238889258272447	1.3216805879481e-37	AN	AN.89_5	2
YLR357W_S678	YLR357W	RSC2	S678	S	678	1	14.238889258272447	1.3216805879481e-37	AN	AN.89_5	2
YLR357W_S247	YLR357W	RSC2	S247	S	247	0.95915812253952	12.876955366570494	1.3216805879481e-37	AN	AN.89_5	1
YLR357W_T249	YLR357W	RSC2	T249	T	249	0.911998748779297	12.876955366570494	1.3216805879481e-37	AN	AN.89_5	1
YLR361C-A_S80	YLR361C-A	YLR361C-A	S80	S	80	0.79951673746109	12.211020262535373	0.0061589699247576	AN	AN.89_5	1
YLR361C-A_T72	YLR361C-A	YLR361C-A	T72	T	72	0.79951673746109	12.211020262535373	0.0061589699247576	AN	AN.89_5	1
YLR362W_S326	YLR362W	STE11	S326	S	326	1	12.45188020541891	2.24602329632536e-14	AN	AN.89_5	1
YLR362W_S323	YLR362W	STE11	S323	S	323	1	12.45188020541891	2.24602329632536e-14	AN	AN.89_5	1
YLR371W_S76	YLR371W	ROM2	S76	S	76	0.999997615814209	15.95856069983569	9.19565854839634e-48	AN	AN.89_5	3
YLR371W_S375	YLR371W	ROM2	S375	S	375	0.979701936244965	14.571966295024998	9.19565854839634e-48	AN	AN.89_5	1
YLR371W_T374	YLR371W	ROM2	T374	T	374	0.966859400272369	14.571966295024998	9.19565854839634e-48	AN	AN.89_5	1
YLR371W_S144	YLR371W	ROM2	S144	S	144	0.921238243579865	12.392268228493895	9.19565854839634e-48	AN	AN.89_5	1
YLR371W_S212	YLR371W	ROM2	S212	S	212	0.948071658611298	11.550029314256491	9.19565854839634e-48	AN	AN.89_5	1
YLR371W_S207	YLR371W	ROM2	S207	S	207	0.770422220230103	12.006070179216506	9.19565854839634e-48	AN	AN.89_5	1
YLR371W_S291	YLR371W	ROM2	S291	S	291	0.759560704231262	10.193529242722995	9.19565854839634e-48	AN	AN.89_5	1
YLR371W_S223	YLR371W	ROM2	S223	S	223	0.99999988079071	11.09479724186359	9.19565854839634e-48	AN	AN.89_5	1
YLR371W_T105	YLR371W	ROM2	T105	T	105	0.991724848747253	11.405235219760252	9.19565854839634e-48	AN	AN.89_5	1
YLR371W_S102	YLR371W	ROM2	S102	S	102	0.987566292285919	11.405235219760252	9.19565854839634e-48	AN	AN.89_5	1
YLR373C_S690	YLR373C	VID22	S690	S	690	0.999834597110748	15.022685747159183	1.65559091862434e-6	AN	AN.89_5	3
YLR373C_T694	YLR373C	VID22	T694	T	694	0.999691903591156	11.465574312555855	1.65559091862434e-6	AN	AN.89_5	1
YLR373C_S692	YLR373C	VID22	S692	S	692	0.945574700832367	12.099118479363923	1.65559091862434e-6	AN	AN.89_5	2
YLR375W_S19	YLR375W	STP3	S19	S	19	1	16.196064757378462	8.1402941340363e-14	AN	AN.89_5	3
YLR375W_S18	YLR375W	STP3	S18	S	18	1	16.196064757378462	8.1402941340363e-14	AN	AN.89_5	3
YLR375W_T13	YLR375W	STP3	T13	T	13	1	16.196064757378462	8.1402941340363e-14	AN	AN.89_5	3
YLR375W_S7	YLR375W	STP3	S7	S	7	1	15.457888397917753	8.1402941340363e-14	AN	AN.89_5	2
YLR375W_S2	YLR375W	STP3	S2	S	2	1	15.350776440675116	8.1402941340363e-14	AN	AN.89_5	2
YLR375W_T288	YLR375W	STP3	T288	T	288	1	9.496948643209784	8.1402941340363e-14	AN	AN.89_5	1
YLR375W_S284	YLR375W	STP3	S284	S	284	1	9.496948643209784	8.1402941340363e-14	AN	AN.89_5	1
YLR375W_T280	YLR375W	STP3	T280	T	280	1	9.496948643209784	8.1402941340363e-14	AN	AN.89_5	1
YLR375W_S275	YLR375W	STP3	S275	S	275	1	9.496948643209784	8.1402941340363e-14	AN	AN.89_5	1
YLR375W_T274	YLR375W	STP3	T274	T	274	1	9.496948643209784	8.1402941340363e-14	AN	AN.89_5	1
YLR375W_S111	YLR375W	STP3	S111	S	111	1	11.412742036102228	8.1402941340363e-14	AN	AN.89_5	1
YLR375W_S109	YLR375W	STP3	S109	S	109	1	11.412742036102228	8.1402941340363e-14	AN	AN.89_5	1
YLR375W_S105	YLR375W	STP3	S105	S	105	0.988026022911072	14.81287035570424	8.1402941340363e-14	AN	AN.89_5	1
YLR382C_S73	YLR382C	NAM2	S73	S	73	0.993503749370575	13.64027080014701	1.46428350852714e-5	AN	AN.89_5	1
YLR382C_Y70	YLR382C	NAM2	Y70	Y	70	0.999966323375702	14.429539784607904	1.46428350852714e-5	AN	AN.89_5	2
YLR389C_T981	YLR389C	STE23	T981	T	981	1	14.084806327541743	1.48479083936963e-5	AN	AN.89_5	1
YLR399C_S615	YLR399C	BDF1	S615	S	615	0.999999403953552	19.70334795529459	1.42007291981033e-96	AN	AN.89_5	4
YLR399C_S613	YLR399C	BDF1	S613	S	613	0.999973177909851	18.261603512843724	1.42007291981033e-96	AN	AN.89_5	2
YLR399C_S612	YLR399C	BDF1	S612	S	612	0.999999225139618	15.666248777744322	1.42007291981033e-96	AN	AN.89_5	1
YLR399C_S270	YLR399C	BDF1	S270	S	270	1	19.08789308124441	1.42007291981033e-96	AN	AN.89_5	4
YLR399C_S269	YLR399C	BDF1	S269	S	269	1	16.822260465032105	1.42007291981033e-96	AN	AN.89_5	2
YLR399C_S626	YLR399C	BDF1	S626	S	626	0.999994099140167	13.540825031377036	1.42007291981033e-96	AN	AN.89_5	1
YLR403W_S235	YLR403W	SFP1	S235	S	235	0.95843106508255	13.40578226266886	1.26544055930863e-28	AN	AN.89_5	1
YLR405W_S361	YLR405W	DUS4	S361	S	361	0.999995946884155	16.07051271076867	3.1029867435196986e-44	AN	AN.89_5	1
YLR407W_S83	YLR407W	YLR407W	S83	S	83	0.994463205337524	15.486915114119093	4.56360533310162e-41	AN	AN.89_5	2
YLR407W_S75	YLR407W	YLR407W	S75	S	75	0.999996304512024	13.352119349690202	4.56360533310162e-41	AN	AN.89_5	1
YLR407W_S70	YLR407W	YLR407W	S70	S	70	0.999996960163116	16.242626927744862	4.56360533310162e-41	AN	AN.89_5	3
YLR407W_S73	YLR407W	YLR407W	S73	S	73	0.999837100505829	16.425136212347436	4.56360533310162e-41	AN	AN.89_5	4
YLR407W_Y123	YLR407W	YLR407W	Y123	Y	123	0.814948439598083	9.2139951283226	4.56360533310162e-41	AN	AN.89_5	1
YLR410W_S1121	YLR410W	VIP1	S1121	S	1121	0.993775069713593	11.227764458230522	9.01122226991962e-51	AN	AN.89_5	1
YLR410W-B_Y18	YLR410W-B	TY2B-LR1	Y18	Y	18	0.999999821186066	19.69460028852255	5.094805245655299e-78	AN	AN.89_5	5
YLR410W-B_S12	YLR410W-B	TY2B-LR1	S12	S	12	0.999997198581696	20.66443725508733	5.094805245655299e-78	AN	AN.89_5	7
YLR410W-B_S16	YLR410W-B	TY2B-LR1	S16	S	16	0.999698400497437	19.6619313293851	5.094805245655299e-78	AN	AN.89_5	3
YLR410W-B_S3	YLR410W-B	TY2B-LR1	S3	S	3	0.993632733821869	12.04941001619868	5.094805245655299e-78	AN	AN.89_5	1
YLR410W-B_S71	YLR410W-B	TY2B-LR1	S71	S	71	0.928212463855743	17.073611374375798	5.094805245655299e-78	AN	AN.89_5	1
YLR410W-B_Y85	YLR410W-B	TY2B-LR1	Y85	Y	85	0.995486199855804	16.531270013710287	5.094805245655299e-78	AN	AN.89_5	2
YLR410W-B_S61	YLR410W-B	TY2B-LR1	S61	S	61	0.98494690656662	17.73778964214069	5.094805245655299e-78	AN	AN.89_5	3
YLR410W-B_T60	YLR410W-B	TY2B-LR1	T60	T	60	0.977610766887665	15.723451873842512	5.094805245655299e-78	AN	AN.89_5	2
YLR410W-B_S370	YLR410W-B	TY2B-LR1	S370	S	370	0.999732315540314	14.001157899328891	5.094805245655299e-78	AN	AN.89_5	2
YLR410W-B_S367	YLR410W-B	TY2B-LR1	S367	S	367	0.996599137783051	13.524188324250316	5.094805245655299e-78	AN	AN.89_5	2
YLR410W-B_T369	YLR410W-B	TY2B-LR1	T369	T	369	0.922078847885132	12.96070066954828	5.094805245655299e-78	AN	AN.89_5	1
YLR413W_T656	YLR413W	YLR413W	T656	T	656	0.983047306537628	18.80536220575701	1.18452561946535e-68	AN	AN.89_5	4
YLR413W_S654	YLR413W	YLR413W	S654	S	654	0.970330834388733	18.8166949045198	1.18452561946535e-68	AN	AN.89_5	1
YLR413W_S657	YLR413W	YLR413W	S657	S	657	0.987739384174347	19.81103968272665	1.18452561946535e-68	AN	AN.89_5	5
YLR413W_T655	YLR413W	YLR413W	T655	T	655	0.970330834388733	10.754540443308832	1.18452561946535e-68	AN	AN.89_5	1
YLR421C_S140	YLR421C	RPN13	S140	S	140	1	20.84793563633288	2.79158919794317e-82	AN	AN.89_5	3
YLR421C_S135	YLR421C	RPN13	S135	S	135	1	21.342026190305276	2.79158919794317e-82	AN	AN.89_5	6
YLR421C_S153	YLR421C	RPN13	S153	S	153	1	16.550526005408148	2.79158919794317e-82	AN	AN.89_5	4
YLR425W_S176	YLR425W	TUS1	S176	S	176	1	13.156484405836034	1.5316071806555e-31	AN	AN.89_5	1
YLR425W_S170	YLR425W	TUS1	S170	S	170	0.999467313289642	14.073262336608863	1.5316071806555e-31	AN	AN.89_5	1
YLR425W_S173	YLR425W	TUS1	S173	S	173	0.999999940395355	14.68650223852595	1.5316071806555e-31	AN	AN.89_5	2
YLR425W_S135	YLR425W	TUS1	S135	S	135	0.896925449371338	10.500884937303136	1.5316071806555e-31	AN	AN.89_5	1
YLR429W_S456	YLR429W	CRN1	S456	S	456	1	15.869205743945413	6.04478334782077e-62	AN	AN.89_5	4
YLR429W_S454	YLR429W	CRN1	S454	S	454	1	16.259981367204812	6.04478334782077e-62	AN	AN.89_5	5
YLR429W_T600	YLR429W	CRN1	T600	T	600	1	12.852272739638853	6.04478334782077e-62	AN	AN.89_5	1
YLR429W_T575	YLR429W	CRN1	T575	T	575	1	19.036758279367987	6.04478334782077e-62	AN	AN.89_5	3
YLR429W_S567	YLR429W	CRN1	S567	S	567	0.999865412712097	19.06163140961294	6.04478334782077e-62	AN	AN.89_5	2
YLR429W_S573	YLR429W	CRN1	S573	S	573	0.943314015865326	13.333997261601038	6.04478334782077e-62	AN	AN.89_5	1
YLR429W_T466	YLR429W	CRN1	T466	T	466	0.961292803287506	15.194881307995194	6.04478334782077e-62	AN	AN.89_5	1
YLR429W_S463	YLR429W	CRN1	S463	S	463	0.951848685741425	15.194881307995194	6.04478334782077e-62	AN	AN.89_5	1
YLR433C_S2	YLR433C	CNA1	S2	S	2	0.998451948165894	12.23058732909372	0.00342924695295843	AN	AN.89_5	1
YLR436C_S1108	YLR436C	ECM30	S1108	S	1108	0.842144131660461	15.13087406633462	1.83837435172224e-50	AN	AN.89_5	1
YLR436C_S1105	YLR436C	ECM30	S1105	S	1105	0.999909996986389	15.702256207079513	1.83837435172224e-50	AN	AN.89_5	2
YLR436C_S1056	YLR436C	ECM30	S1056	S	1056	0.998659014701843	14.145148878115371	1.83837435172224e-50	AN	AN.89_5	2
YLR436C_S1053	YLR436C	ECM30	S1053	S	1053	0.999989449977875	14.398485526864642	1.83837435172224e-50	AN	AN.89_5	2
YLR436C_S1065	YLR436C	ECM30	S1065	S	1065	1	15.457070066603965	1.83837435172224e-50	AN	AN.89_5	3
YLR436C_S1062	YLR436C	ECM30	S1062	S	1062	0.999940633773804	15.457070066603965	1.83837435172224e-50	AN	AN.89_5	3
YLR439W_S287	YLR439W	MRPL4	S287	S	287	1	13.199270657928002	1.70931228533325e-6	AN	AN.89_5	1
YLR442C_T454	YLR442C	SIR3	T454	T	454	0.999967396259308	11.2667922815382	1.69905078469041e-42	AN	AN.89_5	1
YLR449W_S82	YLR449W	FPR4	S82	S	82	1	22.09535780303448	4.1611982860765397e-70	AN	AN.89_5	2
YLR449W_S80	YLR449W	FPR4	S80	S	80	1	22.102216073345815	4.1611982860765397e-70	AN	AN.89_5	3
YLR452C_S288	YLR452C	SST2	S288	S	288	1	10.284069383560803	5.24019325253901e-13	AN	AN.89_5	1
YLR452C_T287	YLR452C	SST2	T287	T	287	1	10.284069383560803	5.24019325253901e-13	AN	AN.89_5	1
YLR452C_T284	YLR452C	SST2	T284	T	284	1	10.284069383560803	5.24019325253901e-13	AN	AN.89_5	1
YLR457C_S265	YLR457C	NBP1	S265	S	265	0.926764607429504	14.669261473614398	1.6631768567407596e-40	AN	AN.89_5	2
YLR457C_S260	YLR457C	NBP1	S260	S	260	0.99942421913147	14.669261473614398	1.6631768567407596e-40	AN	AN.89_5	2
YLR457C_S253	YLR457C	NBP1	S253	S	253	1	15.220607969739582	1.6631768567407596e-40	AN	AN.89_5	3
YLR457C_S251	YLR457C	NBP1	S251	S	251	1	15.220607969739582	1.6631768567407596e-40	AN	AN.89_5	3
YLR457C_T292	YLR457C	NBP1	T292	T	292	0.997702479362488	14.09141569521188	1.6631768567407596e-40	AN	AN.89_5	1
YLR457C_S287	YLR457C	NBP1	S287	S	287	0.999998986721039	14.09141569521188	1.6631768567407596e-40	AN	AN.89_5	1
YML006C_S179	YML006C	GIS4	S179	S	179	0.999135494232178	12.63059472125644	6.4051976341641e-33	AN	AN.89_5	1
YML006C_S174	YML006C	GIS4	S174	S	174	0.982862710952759	12.63059472125644	6.4051976341641e-33	AN	AN.89_5	1
YML006C_S642	YML006C	GIS4	S642	S	642	0.99822586774826	11.700264192170282	6.4051976341641e-33	AN	AN.89_5	1
YML006C_T611	YML006C	GIS4	T611	T	611	0.99966025352478	13.897107707600124	6.4051976341641e-33	AN	AN.89_5	2
YML006C_S608	YML006C	GIS4	S608	S	608	1	13.897107707600124	6.4051976341641e-33	AN	AN.89_5	2
YML007W_S533	YML007W	YAP1	S533	S	533	0.878928065299988	13.278459298255092	4.0289865512185194e-35	AN	AN.89_5	1
YML007W_S532	YML007W	YAP1	S532	S	532	0.831063985824585	13.278459298255092	4.0289865512185194e-35	AN	AN.89_5	1
YML007W_S17	YML007W	YAP1	S17	S	17	1	14.021782095819232	4.0289865512185194e-35	AN	AN.89_5	1
YML007W_S14	YML007W	YAP1	S14	S	14	1	14.021782095819232	4.0289865512185194e-35	AN	AN.89_5	1
YML008C_T382	YML008C	ERG6	T382	T	382	0.988667964935303	14.642507624437616	1.5583242511606e-51	AN	AN.89_5	2
YML008C_S378	YML008C	ERG6	S378	S	378	0.994947135448456	16.799461441631323	1.5583242511606e-51	AN	AN.89_5	3
YML008C_S375	YML008C	ERG6	S375	S	375	0.997893333435059	15.066060762225236	1.5583242511606e-51	AN	AN.89_5	1
YML008C_T373	YML008C	ERG6	T373	T	373	0.999702036380768	13.263340756770548	1.5583242511606e-51	AN	AN.89_5	1
YML010W_S1043	YML010W	SPT5	S1043	S	1043	1	16.36183350035287	3.61143165012142e-51	AN	AN.89_5	2
YML010W_S1032	YML010W	SPT5	S1032	S	1032	1	17.44214342092747	3.61143165012142e-51	AN	AN.89_5	2
YML010W_S1015	YML010W	SPT5	S1015	S	1015	0.94230318069458	15.679900876932658	3.61143165012142e-51	AN	AN.89_5	2
YML010W_S1009	YML010W	SPT5	S1009	S	1009	0.999993443489075	15.753645584435487	3.61143165012142e-51	AN	AN.89_5	2
YML010W_S1058	YML010W	SPT5	S1058	S	1058	0.980521738529205	15.161238043481283	3.61143165012142e-51	AN	AN.89_5	1
YML010W_S241	YML010W	SPT5	S241	S	241	1	11.960875398293302	3.61143165012142e-51	AN	AN.89_5	1
YML010W_T240	YML010W	SPT5	T240	T	240	1	11.960875398293302	3.61143165012142e-51	AN	AN.89_5	1
YML010W_S200	YML010W	SPT5	S200	S	200	0.883204102516174	9.456447651585142	3.61143165012142e-51	AN	AN.89_5	1
YML016C_T67	YML016C	PPZ1	T67	T	67	0.989423930644989	15.039891333659904	1.91355094916688e-44	AN	AN.89_5	1
YML016C_S49	YML016C	PPZ1	S49	S	49	0.997623920440674	16.99292310551471	1.91355094916688e-44	AN	AN.89_5	3
YML016C_S690	YML016C	PPZ1	S690	S	690	0.999432384967804	15.50460376914242	1.91355094916688e-44	AN	AN.89_5	4
YML016C_S265	YML016C	PPZ1	S265	S	265	0.999434769153595	14.778866365678152	1.91355094916688e-44	AN	AN.89_5	3
YML016C_T261	YML016C	PPZ1	T261	T	261	0.992800235748291	14.634033553148743	1.91355094916688e-44	AN	AN.89_5	2
YML016C_Y259	YML016C	PPZ1	Y259	Y	259	0.999937653541565	13.77696867557536	1.91355094916688e-44	AN	AN.89_5	3
YML016C_Y229	YML016C	PPZ1	Y229	Y	229	0.999999523162842	17.00257647635315	1.91355094916688e-44	AN	AN.89_5	1
YML016C_S311	YML016C	PPZ1	S311	S	311	0.999090671539307	13.958096682741404	1.91355094916688e-44	AN	AN.89_5	2
YML016C_S310	YML016C	PPZ1	S310	S	310	0.99763435125351	12.70122724308256	1.91355094916688e-44	AN	AN.89_5	1
YML016C_S314	YML016C	PPZ1	S314	S	314	0.998310983181	13.176069371638569	1.91355094916688e-44	AN	AN.89_5	1
YML017W_S238	YML017W	PSP2	S238	S	238	0.999999821186066	18.27561691976012	3.33778356269761e-46	AN	AN.89_5	1
YML018C_S103	YML018C	YML018C	S103	S	103	0.999840676784515	13.644593663878954	1.59068650439635e-18	AN	AN.89_5	1
YML018C_T102	YML018C	YML018C	T102	T	102	0.999874532222748	13.644593663878954	1.59068650439635e-18	AN	AN.89_5	1
YML020W_T4	YML020W	YML020W	T4	T	4	1	14.865914198693828	4.58496352089218e-38	AN	AN.89_5	1
YML020W_S8	YML020W	YML020W	S8	S	8	0.893357694149017	14.865914198693828	4.58496352089218e-38	AN	AN.89_5	1
YML020W_S78	YML020W	YML020W	S78	S	78	0.75372040271759	12.75784007440019	4.58496352089218e-38	AN	AN.89_5	1
YML027W_S302	YML027W	YOX1	S302	S	302	0.90985643863678	12.175489407988682	2.2109186803816697e-36	AN	AN.89_5	1
YML027W_T303	YML027W	YOX1	T303	T	303	0.833054959774017	12.175489407988682	2.2109186803816697e-36	AN	AN.89_5	1
YML027W_S329	YML027W	YOX1	S329	S	329	0.876511573791504	13.338009530842628	2.2109186803816697e-36	AN	AN.89_5	1
YML027W_T324	YML027W	YOX1	T324	T	324	0.999999105930328	15.567403761497266	2.2109186803816697e-36	AN	AN.89_5	2
YML027W_T328	YML027W	YOX1	T328	T	328	0.899891316890717	15.221384159483186	2.2109186803816697e-36	AN	AN.89_5	1
YML027W_T260	YML027W	YOX1	T260	T	260	0.926778554916382	12.82846555500887	2.2109186803816697e-36	AN	AN.89_5	1
YML027W_S252	YML027W	YOX1	S252	S	252	0.999932706356049	12.82846555500887	2.2109186803816697e-36	AN	AN.89_5	1
YML029W_S379	YML029W	USA1	S379	S	379	1	16.349647569700583	9.45786812380364e-68	AN	AN.89_5	1
YML029W_S376	YML029W	USA1	S376	S	376	0.99999988079071	16.948959395855695	9.45786812380364e-68	AN	AN.89_5	2
YML032C_S302	YML032C	RAD52	S302	S	302	0.922386705875397	11.696539972623947	3.02576100323598e-34	AN	AN.89_5	1
YML032C_T304	YML032C	RAD52	T304	T	304	0.827736914157867	13.03666673413476	3.02576100323598e-34	AN	AN.89_5	1
YML034W_T291	YML034W	SRC1	T291	T	291	0.99906051158905	14.510497748006784	1.4104476627362198e-60	AN	AN.89_5	2
YML034W_S294	YML034W	SRC1	S294	S	294	0.961783051490784	16.72657049858998	1.4104476627362198e-60	AN	AN.89_5	1
YML034W_S290	YML034W	SRC1	S290	S	290	0.998245775699615	14.510497748006784	1.4104476627362198e-60	AN	AN.89_5	2
YML034W_S204	YML034W	SRC1	S204	S	204	0.999538421630859	13.05872112570048	1.4104476627362198e-60	AN	AN.89_5	1
YML034W_S203	YML034W	SRC1	S203	S	203	0.984831750392914	13.05872112570048	1.4104476627362198e-60	AN	AN.89_5	1
YML034W_S85	YML034W	SRC1	S85	S	85	0.999998986721039	15.0890205538701	1.4104476627362198e-60	AN	AN.89_5	2
YML034W_S80	YML034W	SRC1	S80	S	80	0.955089032649994	15.0890205538701	1.4104476627362198e-60	AN	AN.89_5	2
YML035C_S61	YML035C	AMD1	S61	S	61	0.999142706394196	16.705425477029728	2.39362109687051e-54	AN	AN.89_5	2
YML035C_S58	YML035C	AMD1	S58	S	58	0.999995827674866	16.705425477029728	2.39362109687051e-54	AN	AN.89_5	2
YML035C_S105	YML035C	AMD1	S105	S	105	0.920817971229553	12.688255963253866	2.39362109687051e-54	AN	AN.89_5	1
YML035C_S103	YML035C	AMD1	S103	S	103	0.961010813713074	12.688255963253866	2.39362109687051e-54	AN	AN.89_5	1
YML035C_S138	YML035C	AMD1	S138	S	138	0.980778574943542	11.79628997055836	2.39362109687051e-54	AN	AN.89_5	1
YML035C_S130	YML035C	AMD1	S130	S	130	1	12.554600240201058	2.39362109687051e-54	AN	AN.89_5	1
YML035C_S127	YML035C	AMD1	S127	S	127	1	12.554600240201058	2.39362109687051e-54	AN	AN.89_5	1
YML035C_S122	YML035C	AMD1	S122	S	122	1	12.554600240201058	2.39362109687051e-54	AN	AN.89_5	1
YML037C_S252	YML037C	YML037C	S252	S	252	0.999918401241302	12.8583679629831	1.8448311676556e-4	AN	AN.89_5	1
YML037C_S249	YML037C	YML037C	S249	S	249	0.99971604347229	12.8583679629831	1.8448311676556e-4	AN	AN.89_5	1
YML045W-A_Y9	YML045W-A	TY1A-ML1	Y9	Y	9	1	20.27579276178781	8.30201290095586e-91	AN	AN.89_5	22
YML045W-A_S7	YML045W-A	TY1A-ML1	S7	S	7	1	19.388612997941923	8.30201290095586e-91	AN	AN.89_5	6
YML045W-A_S3	YML045W-A	TY1A-ML1	S3	S	3	1	18.223540327864622	8.30201290095586e-91	AN	AN.89_5	5
YML045W-A_S20	YML045W-A	TY1A-ML1	S20	S	20	0.999998867511749	11.922827792697785	8.30201290095586e-91	AN	AN.89_5	2
YML045W-A_S16	YML045W-A	TY1A-ML1	S16	S	16	1	18.288944006581364	8.30201290095586e-91	AN	AN.89_5	8
YML045W-A_S13	YML045W-A	TY1A-ML1	S13	S	13	0.999978601932526	16.620252710205122	8.30201290095586e-91	AN	AN.89_5	2
YML051W_S8	YML051W	GAL80	S8	S	8	0.798517286777496	14.546288749196552	4.48521552547814e-15	AN	AN.89_5	1
YML052W_S301	YML052W	SUR7	S301	S	301	1	19.202132038552016	1.79503652963539e-80	AN	AN.89_5	5
YML052W_S293	YML052W	SUR7	S293	S	293	1	18.5510563041517	1.79503652963539e-80	AN	AN.89_5	4
YML057W_S489	YML057W	CMP2	S489	S	489	0.999168217182159	16.336300494905302	3.12293924227149e-33	AN	AN.89_5	1
YML059C_S303	YML059C	NTE1	S303	S	303	0.793618679046631	15.15178301927297	4.44203535547952e-47	AN	AN.89_5	1
YML059C_S300	YML059C	NTE1	S300	S	300	0.849091112613678	15.15178301927297	4.44203535547952e-47	AN	AN.89_5	1
YML059C_S302	YML059C	NTE1	S302	S	302	0.834013760089874	15.15178301927297	4.44203535547952e-47	AN	AN.89_5	1
YML059C_S759	YML059C	NTE1	S759	S	759	0.985001504421234	13.140342417199976	4.44203535547952e-47	AN	AN.89_5	1
YML059C_S758	YML059C	NTE1	S758	S	758	0.988329291343689	13.140342417199976	4.44203535547952e-47	AN	AN.89_5	1
YML059C_S742	YML059C	NTE1	S742	S	742	0.995406031608582	12.880752484749063	4.44203535547952e-47	AN	AN.89_5	1
YML059C_S739	YML059C	NTE1	S739	S	739	0.996009349822998	12.880752484749063	4.44203535547952e-47	AN	AN.89_5	1
YML061C_S170	YML061C	PIF1	S170	S	170	0.99981814622879	13.267940078988545	2.75853568425328e-16	AN	AN.89_5	1
YML061C_S169	YML061C	PIF1	S169	S	169	0.9998739361763	13.223352836807845	2.75853568425328e-16	AN	AN.89_5	1
YML061C_S584	YML061C	PIF1	S584	S	584	0.936586141586304	11.28866968684784	2.75853568425328e-16	AN	AN.89_5	1
YML062C_S371	YML062C	MFT1	S371	S	371	0.956599950790405	14.771449791286251	1.2286033192249298e-12	AN	AN.89_5	1
YML062C_S368	YML062C	MFT1	S368	S	368	0.999999940395355	14.99837774653982	1.2286033192249298e-12	AN	AN.89_5	2
YML064C_S240	YML064C	TEM1	S240	S	240	0.998109519481659	10.416121643466855	9.15098196133611e-7	AN	AN.89_5	1
YML064C_S236	YML064C	TEM1	S236	S	236	0.999014794826508	10.416121643466855	9.15098196133611e-7	AN	AN.89_5	1
YML064C_S235	YML064C	TEM1	S235	S	235	0.997549653053284	10.416121643466855	9.15098196133611e-7	AN	AN.89_5	1
YML065W_S237	YML065W	ORC1	S237	S	237	0.998577833175659	14.739469612423042	4.671245106854489e-31	AN	AN.89_5	2
YML065W_T233	YML065W	ORC1	T233	T	233	0.993620038032532	9.622328563210118	4.671245106854489e-31	AN	AN.89_5	1
YML065W_T231	YML065W	ORC1	T231	T	231	0.989251136779785	9.622328563210118	4.671245106854489e-31	AN	AN.89_5	1
YML070W_S5	YML070W	DAK1	S5	S	5	0.999998390674591	15.028736787999122	1.72460027542622e-32	AN	AN.89_5	2
YML070W_S2	YML070W	DAK1	S2	S	2	0.999998807907104	15.028736787999122	1.72460027542622e-32	AN	AN.89_5	2
YML072C_T1350	YML072C	TCB3	T1350	T	1350	0.999997675418854	16.965845967532243	1.80869502980119e-71	AN	AN.89_5	4
YML072C_S1340	YML072C	TCB3	S1340	S	1340	0.999854803085327	13.529667237880629	1.80869502980119e-71	AN	AN.89_5	1
YML072C_S1346	YML072C	TCB3	S1346	S	1346	0.995766699314117	16.214902447467942	1.80869502980119e-71	AN	AN.89_5	2
YML072C_S1342	YML072C	TCB3	S1342	S	1342	0.970596194267273	14.412979376393787	1.80869502980119e-71	AN	AN.89_5	1
YML072C_S67	YML072C	TCB3	S67	S	67	0.999999701976776	14.664626595222911	1.80869502980119e-71	AN	AN.89_5	1
YML072C_T961	YML072C	TCB3	T961	T	961	1	15.931101241623306	1.80869502980119e-71	AN	AN.89_5	1
YML074C_S81	YML074C	FPR3	S81	S	81	1	18.923432763068934	2.4461270797549296e-103	AN	AN.89_5	5
YML074C_S80	YML074C	FPR3	S80	S	80	1	18.923432763068934	2.4461270797549296e-103	AN	AN.89_5	5
YML074C_T89	YML074C	FPR3	T89	T	89	1	14.061285744795224	2.4461270797549296e-103	AN	AN.89_5	2
YML074C_T314	YML074C	FPR3	T314	T	314	1	10.36764205938514	2.4461270797549296e-103	AN	AN.89_5	1
YML076C_S126	YML076C	WAR1	S126	S	126	0.999995470046997	16.509047092659063	2.68699441775544e-51	AN	AN.89_5	2
YML076C_S124	YML076C	WAR1	S124	S	124	0.999999940395355	16.509047092659063	2.68699441775544e-51	AN	AN.89_5	2
YML093W_S35	YML093W	UTP14	S35	S	35	1	16.063551173747225	8.332579094203968e-107	AN	AN.89_5	5
YML093W_S34	YML093W	UTP14	S34	S	34	1	15.995458462765878	8.332579094203968e-107	AN	AN.89_5	4
YML093W_S738	YML093W	UTP14	S738	S	738	0.998063564300537	14.805207530700132	8.332579094203968e-107	AN	AN.89_5	3
YML093W_S151	YML093W	UTP14	S151	S	151	1	15.94319111133408	8.332579094203968e-107	AN	AN.89_5	2
YML093W_S424	YML093W	UTP14	S424	S	424	1	20.51188643127458	8.332579094203968e-107	AN	AN.89_5	3
YML093W_S423	YML093W	UTP14	S423	S	423	1	20.51188643127458	8.332579094203968e-107	AN	AN.89_5	3
YML093W_S562	YML093W	UTP14	S562	S	562	0.915185332298279	11.816336074086944	8.332579094203968e-107	AN	AN.89_5	1
YML100W_S147	YML100W	TSL1	S147	S	147	0.989064812660217	14.164506147348048	2.66993278929455e-76	AN	AN.89_5	1
YML100W_S161	YML100W	TSL1	S161	S	161	0.999900460243225	16.126211586914728	2.66993278929455e-76	AN	AN.89_5	3
YML100W_S157	YML100W	TSL1	S157	S	157	0.999327301979065	16.113453979850842	2.66993278929455e-76	AN	AN.89_5	2
YML100W_S77	YML100W	TSL1	S77	S	77	0.976350843906403	13.519764613082286	2.66993278929455e-76	AN	AN.89_5	1
YML100W_S73	YML100W	TSL1	S73	S	73	0.979393720626831	13.519764613082286	2.66993278929455e-76	AN	AN.89_5	1
YML100W_T75	YML100W	TSL1	T75	T	75	0.923945486545563	13.141044379524208	2.66993278929455e-76	AN	AN.89_5	1
YML100W_S56	YML100W	TSL1	S56	S	56	0.99695497751236	16.22922944990802	2.66993278929455e-76	AN	AN.89_5	1
YML100W_S53	YML100W	TSL1	S53	S	53	0.998350083827972	16.22922944990802	2.66993278929455e-76	AN	AN.89_5	1
YML109W_S76	YML109W	ZDS2	S76	S	76	1	10.495579552326712	2.5864217480608996e-12	AN	AN.89_5	1
YML109W_S73	YML109W	ZDS2	S73	S	73	1	10.495579552326712	2.5864217480608996e-12	AN	AN.89_5	1
YML112W_T35	YML112W	CTK3	T35	T	35	0.999521493911743	16.05034289649721	2.20291039543211e-69	AN	AN.89_5	2
YML115C_S29	YML115C	VAN1	S29	S	29	0.996557593345642	11.04030818356559	4.09071798674183e-27	AN	AN.89_5	1
YML115C_S30	YML115C	VAN1	S30	S	30	0.999517023563385	11.04030818356559	4.09071798674183e-27	AN	AN.89_5	1
YML116W_T10	YML116W	ATR1	T10	T	10	0.964976072311401	13.281025879838896	2.82004258753727e-21	AN	AN.89_5	2
YML116W_S5	YML116W	ATR1	S5	S	5	0.999994874000549	13.281025879838896	2.82004258753727e-21	AN	AN.89_5	2
YML116W_S12	YML116W	ATR1	S12	S	12	0.804045259952545	10.206826279976234	2.82004258753727e-21	AN	AN.89_5	1
YML116W_Y16	YML116W	ATR1	Y16	Y	16	0.999687731266022	10.206826279976234	2.82004258753727e-21	AN	AN.89_5	1
YML117W_S1018	YML117W	NAB6	S1018	S	1018	0.999179661273956	15.14399190234438	1.09244752759182e-48	AN	AN.89_5	1
YML117W_S464	YML117W	NAB6	S464	S	464	0.999999821186066	17.675166867222487	1.09244752759182e-48	AN	AN.89_5	2
YML117W_S467	YML117W	NAB6	S467	S	467	0.952583432197571	12.295046730096509	1.09244752759182e-48	AN	AN.89_5	1
YML117W_S1001	YML117W	NAB6	S1001	S	1001	0.996114015579224	13.7888529748193	1.09244752759182e-48	AN	AN.89_5	1
YML117W_S993	YML117W	NAB6	S993	S	993	0.980163097381592	13.7888529748193	1.09244752759182e-48	AN	AN.89_5	1
YML119W_S2	YML119W	YML119W	S2	S	2	0.996773183345795	14.01666514651568	1.7712472256548297e-45	AN	AN.89_5	1
YML119W_S72	YML119W	YML119W	S72	S	72	0.999999403953552	14.146630334489927	1.7712472256548297e-45	AN	AN.89_5	1
YMR001C_S73	YMR001C	CDC5	S73	S	73	1	16.28435751718556	6.32064626093177e-32	AN	AN.89_5	3
YMR001C_T70	YMR001C	CDC5	T70	T	70	1	16.28435751718556	6.32064626093177e-32	AN	AN.89_5	3
YMR005W_S49	YMR005W	TAF4	S49	S	49	0.980489909648895	13.525807037412257	1.97799610178658e-45	AN	AN.89_5	1
YMR005W_S44	YMR005W	TAF4	S44	S	44	0.852277517318726	13.525807037412257	1.97799610178658e-45	AN	AN.89_5	1
YMR005W_S4	YMR005W	TAF4	S4	S	4	1	17.50837727300212	1.97799610178658e-45	AN	AN.89_5	3
YMR005W_S9	YMR005W	TAF4	S9	S	9	1	10.737158292142851	1.97799610178658e-45	AN	AN.89_5	1
YMR005W_S80	YMR005W	TAF4	S80	S	80	0.999557793140411	13.117809342642802	1.97799610178658e-45	AN	AN.89_5	1
YMR011W_S32	YMR011W	HXT2	S32	S	32	1	17.640774683105068	6.04485779725502e-73	AN	AN.89_5	1
YMR011W_T29	YMR011W	HXT2	T29	T	29	1	17.661282068044844	6.04485779725502e-73	AN	AN.89_5	2
YMR011W_S20	YMR011W	HXT2	S20	S	20	0.999348282814026	14.561339081801512	6.04485779725502e-73	AN	AN.89_5	2
YMR011W_S17	YMR011W	HXT2	S17	S	17	0.998188555240631	13.952788576355491	6.04485779725502e-73	AN	AN.89_5	1
YMR011W_T21	YMR011W	HXT2	T21	T	21	0.974840402603149	13.022426309909475	6.04485779725502e-73	AN	AN.89_5	1
YMR011W_S2	YMR011W	HXT2	S2	S	2	0.99969744682312	12.58873278708004	6.04485779725502e-73	AN	AN.89_5	1
YMR012W_S812	YMR012W	CLU1	S812	S	812	0.987568318843842	12.40596951253948	1.11128229223793e-56	AN	AN.89_5	1
YMR012W_S88	YMR012W	CLU1	S88	S	88	0.999886155128479	11.066643806938972	1.11128229223793e-56	AN	AN.89_5	1
YMR012W_S84	YMR012W	CLU1	S84	S	84	0.989785671234131	11.066643806938972	1.11128229223793e-56	AN	AN.89_5	1
YMR014W_T257	YMR014W	BUD22	T257	T	257	1	15.224556612515004	1.01320140788463e-35	AN	AN.89_5	3
YMR014W_Y255	YMR014W	BUD22	Y255	Y	255	0.999997794628143	13.363293095350226	1.01320140788463e-35	AN	AN.89_5	1
YMR014W_S375	YMR014W	BUD22	S375	S	375	0.999525189399719	14.791427764043538	1.01320140788463e-35	AN	AN.89_5	2
YMR014W_T371	YMR014W	BUD22	T371	T	371	0.990591943264008	13.664695706854744	1.01320140788463e-35	AN	AN.89_5	1
YMR014W_Y366	YMR014W	BUD22	Y366	Y	366	0.999993801116943	14.791427764043538	1.01320140788463e-35	AN	AN.89_5	2
YMR014W_Y365	YMR014W	BUD22	Y365	Y	365	0.999993801116943	13.907920579847987	1.01320140788463e-35	AN	AN.89_5	1
YMR016C_S771	YMR016C	SOK2	S771	S	771	1	16.100231889574662	1.6721788121026398e-48	AN	AN.89_5	4
YMR016C_S250	YMR016C	SOK2	S250	S	250	0.999999403953552	17.417205717956612	1.6721788121026398e-48	AN	AN.89_5	3
YMR016C_S295	YMR016C	SOK2	S295	S	295	0.982971251010895	15.81451977769659	1.6721788121026398e-48	AN	AN.89_5	1
YMR016C_S291	YMR016C	SOK2	S291	S	291	0.979891240596771	15.81451977769659	1.6721788121026398e-48	AN	AN.89_5	1
YMR029C_S167	YMR029C	FAR8	S167	S	167	0.943191289901733	13.812986531538153	4.29176166251896e-42	AN	AN.89_5	3
YMR029C_S163	YMR029C	FAR8	S163	S	163	0.976307570934296	13.00863438095886	4.29176166251896e-42	AN	AN.89_5	1
YMR029C_S165	YMR029C	FAR8	S165	S	165	0.972327888011932	12.586580668097852	4.29176166251896e-42	AN	AN.89_5	2
YMR031C_S130	YMR031C	EIS1	S130	S	130	1	20.034754812817408	1.08279157820215e-99	AN	AN.89_5	2
YMR031C_S27	YMR031C	EIS1	S27	S	27	0.999809980392456	20.483011892327912	1.08279157820215e-99	AN	AN.89_5	3
YMR031C_S23	YMR031C	EIS1	S23	S	23	1	20.483011892327912	1.08279157820215e-99	AN	AN.89_5	3
YMR031C_T18	YMR031C	EIS1	T18	T	18	0.999821782112122	12.901086788892217	1.08279157820215e-99	AN	AN.89_5	1
YMR031C_S584	YMR031C	EIS1	S584	S	584	1	16.0353905785423	1.08279157820215e-99	AN	AN.89_5	2
YMR031C_S775	YMR031C	EIS1	S775	S	775	0.999999940395355	14.665475851582755	1.08279157820215e-99	AN	AN.89_5	3
YMR031C_S763	YMR031C	EIS1	S763	S	763	0.999547600746155	16.67644036174889	1.08279157820215e-99	AN	AN.89_5	2
YMR031C_S182	YMR031C	EIS1	S182	S	182	0.992916226387024	13.489574324386064	1.08279157820215e-99	AN	AN.89_5	1
YMR031C_S179	YMR031C	EIS1	S179	S	179	0.981712937355042	13.489574324386064	1.08279157820215e-99	AN	AN.89_5	1
YMR031C_S151	YMR031C	EIS1	S151	S	151	0.978426992893219	10.419641990337514	1.08279157820215e-99	AN	AN.89_5	1
YMR031C_S5	YMR031C	EIS1	S5	S	5	1	17.90562900882879	1.08279157820215e-99	AN	AN.89_5	3
YMR031C_S2	YMR031C	EIS1	S2	S	2	1	17.90562900882879	1.08279157820215e-99	AN	AN.89_5	3
YMR031C_Y160	YMR031C	EIS1	Y160	Y	160	0.999764919281006	15.016081205887351	1.08279157820215e-99	AN	AN.89_5	2
YMR031C_S829	YMR031C	EIS1	S829	S	829	0.992464303970337	12.00871510895958	1.08279157820215e-99	AN	AN.89_5	1
YMR031C_S828	YMR031C	EIS1	S828	S	828	0.928726375102997	12.00871510895958	1.08279157820215e-99	AN	AN.89_5	1
YMR031C_S444	YMR031C	EIS1	S444	S	444	1	11.62155799462496	1.08279157820215e-99	AN	AN.89_5	1
YMR031C_S441	YMR031C	EIS1	S441	S	441	1	11.62155799462496	1.08279157820215e-99	AN	AN.89_5	1
YMR031C_S19	YMR031C	EIS1	S19	S	19	0.997917532920837	12.901086788892217	1.08279157820215e-99	AN	AN.89_5	1
YMR031C_S791	YMR031C	EIS1	S791	S	791	0.792024552822113	10.824461582548537	1.08279157820215e-99	AN	AN.89_5	1
YMR036C_S126	YMR036C	MIH1	S126	S	126	0.862696766853333	10.299651997300886	1.13455155697092e-21	AN	AN.89_5	1
YMR037C_S582	YMR037C	MSN2	S582	S	582	1	17.40270616425994	3.6814076317986296e-35	AN	AN.89_5	6
YMR037C_T589	YMR037C	MSN2	T589	T	589	0.999861299991608	11.010115147178542	3.6814076317986296e-35	AN	AN.89_5	1
YMR037C_S398	YMR037C	MSN2	S398	S	398	0.875179588794708	11.056766757389264	3.6814076317986296e-35	AN	AN.89_5	1
YMR037C_T193	YMR037C	MSN2	T193	T	193	0.980177581310272	13.518990092904628	3.6814076317986296e-35	AN	AN.89_5	1
YMR037C_S288	YMR037C	MSN2	S288	S	288	0.998626887798309	14.824696364570968	3.6814076317986296e-35	AN	AN.89_5	3
YMR037C_S306	YMR037C	MSN2	S306	S	306	0.932980477809906	11.427082902808204	3.6814076317986296e-35	AN	AN.89_5	1
YMR037C_S304	YMR037C	MSN2	S304	S	304	0.932980477809906	11.427082902808204	3.6814076317986296e-35	AN	AN.89_5	1
YMR037C_S633	YMR037C	MSN2	S633	S	633	0.963945984840393	12.371576516724298	3.6814076317986296e-35	AN	AN.89_5	1
YMR037C_S629	YMR037C	MSN2	S629	S	629	0.998104393482208	12.371576516724298	3.6814076317986296e-35	AN	AN.89_5	1
YMR039C_S119	YMR039C	SUB1	S119	S	119	1	16.957131271099477	3.49861270476135e-21	AN	AN.89_5	3
YMR042W_S174	YMR042W	ARG80	S174	S	174	0.998924434185028	13.480361468288455	1.2912911768494599e-26	AN	AN.89_5	1
YMR043W_T8	YMR043W	MCM1	T8	T	8	1	19.865368321032044	3.968549591335539e-152	AN	AN.89_5	9
YMR043W_S2	YMR043W	MCM1	S2	S	2	1	22.4844058060954	3.968549591335539e-152	AN	AN.89_5	9
YMR043W_T10	YMR043W	MCM1	T10	T	10	1	13.93561178569987	3.968549591335539e-152	AN	AN.89_5	1
YMR044W_S85	YMR044W	IOC4	S85	S	85	1	16.01779628366865	1.98888185412593e-15	AN	AN.89_5	1
YMR044W_S73	YMR044W	IOC4	S73	S	73	1	17.099848776843935	1.98888185412593e-15	AN	AN.89_5	3
YMR044W_S65	YMR044W	IOC4	S65	S	65	0.99999874830246	13.471030658045123	1.98888185412593e-15	AN	AN.89_5	1
YMR044W_S471	YMR044W	IOC4	S471	S	471	1	17.129533909964636	1.98888185412593e-15	AN	AN.89_5	1
YMR044W_S463	YMR044W	IOC4	S463	S	463	1	17.129533909964636	1.98888185412593e-15	AN	AN.89_5	1
YMR044W_S461	YMR044W	IOC4	S461	S	461	1	17.129533909964636	1.98888185412593e-15	AN	AN.89_5	1
YMR045C_S71	YMR045C	TY1B-MR1	S71	S	71	0.994609653949738	19.73273796168801	2.907664461891999e-96	AN	AN.89_5	1
YMR045C_T57	YMR045C	TY1B-MR1	T57	T	57	0.967938721179962	19.73273796168801	2.907664461891999e-96	AN	AN.89_5	1
YMR045C_S1055	YMR045C	TY1B-MR1	S1055	S	1055	0.999999642372131	18.121797197841513	2.907664461891999e-96	AN	AN.89_5	1
YMR045C_Y1054	YMR045C	TY1B-MR1	Y1054	Y	1054	0.999999403953552	13.335426611216231	2.907664461891999e-96	AN	AN.89_5	1
YMR045C_T1062	YMR045C	TY1B-MR1	T1062	T	1062	0.996334373950958	13.923516283478836	2.907664461891999e-96	AN	AN.89_5	2
YMR045C_T1059	YMR045C	TY1B-MR1	T1059	T	1059	0.988318145275116	12.344787863732911	2.907664461891999e-96	AN	AN.89_5	1
YMR045C_S1095	YMR045C	TY1B-MR1	S1095	S	1095	0.99994957447052	15.569726303545902	2.907664461891999e-96	AN	AN.89_5	1
YMR045C_T375	YMR045C	TY1B-MR1	T375	T	375	0.970373451709747	15.105464112935875	2.907664461891999e-96	AN	AN.89_5	1
YMR045C_S1093	YMR045C	TY1B-MR1	S1093	S	1093	0.99994969367981	15.569726303545902	2.907664461891999e-96	AN	AN.89_5	1
YMR045C_S409	YMR045C	TY1B-MR1	S409	S	409	0.820500135421753	11.14934805047978	2.907664461891999e-96	AN	AN.89_5	1
YMR049C_S23	YMR049C	ERB1	S23	S	23	1	12.323750043322596	9.203332435093771e-61	AN	AN.89_5	1
YMR049C_S20	YMR049C	ERB1	S20	S	20	1	12.323750043322596	9.203332435093771e-61	AN	AN.89_5	1
YMR054W_S228	YMR054W	STV1	S228	S	228	1	13.917634858658367	1.60686632379822e-25	AN	AN.89_5	1
YMR054W_S223	YMR054W	STV1	S223	S	223	1	14.445185279557249	1.60686632379822e-25	AN	AN.89_5	2
YMR068W_S333	YMR068W	AVO2	S333	S	333	0.997714638710022	14.797479328837223	1.632323248483e-55	AN	AN.89_5	1
YMR068W_T330	YMR068W	AVO2	T330	T	330	0.999983787536621	14.797479328837223	1.632323248483e-55	AN	AN.89_5	1
YMR075W_S11	YMR075W	RCO1	S11	S	11	0.972213804721832	15.50361297779569	1.90559744182386e-23	AN	AN.89_5	1
YMR075W_S683	YMR075W	RCO1	S683	S	683	1	15.314648808408382	1.90559744182386e-23	AN	AN.89_5	1
YMR076C_S1231	YMR076C	PDS5	S1231	S	1231	0.999975025653839	13.992933307257989	6.870563203413179e-28	AN	AN.89_5	2
YMR076C_S1233	YMR076C	PDS5	S1233	S	1233	0.999919295310974	13.992933307257989	6.870563203413179e-28	AN	AN.89_5	2
YMR080C_S947	YMR080C	NAM7	S947	S	947	0.891027569770813	10.424871718188916	1.07178824209767e-21	AN	AN.89_5	1
YMR086W_S319	YMR086W	SEG1	S319	S	319	1	12.78916057183199	2.4441168601802695e-120	AN	AN.89_5	1
YMR086W_S318	YMR086W	SEG1	S318	S	318	1	12.78916057183199	2.4441168601802695e-120	AN	AN.89_5	1
YMR086W_S656	YMR086W	SEG1	S656	S	656	1	17.447963078504273	2.4441168601802695e-120	AN	AN.89_5	2
YMR086W_S217	YMR086W	SEG1	S217	S	217	0.999685049057007	13.621553320757943	2.4441168601802695e-120	AN	AN.89_5	2
YMR086W_S220	YMR086W	SEG1	S220	S	220	0.999685049057007	12.134890741919593	2.4441168601802695e-120	AN	AN.89_5	1
YMR086W_S875	YMR086W	SEG1	S875	S	875	0.914061367511749	12.33270236330755	2.4441168601802695e-120	AN	AN.89_5	1
YMR086W_S874	YMR086W	SEG1	S874	S	874	0.926723301410675	14.009773930350557	2.4441168601802695e-120	AN	AN.89_5	2
YMR086W_S870	YMR086W	SEG1	S870	S	870	0.997329652309418	13.794433367592164	2.4441168601802695e-120	AN	AN.89_5	2
YMR086W_S118	YMR086W	SEG1	S118	S	118	0.999999701976776	16.704670537641565	2.4441168601802695e-120	AN	AN.89_5	1
YMR086W_S822	YMR086W	SEG1	S822	S	822	0.999999761581421	11.97769561455069	2.4441168601802695e-120	AN	AN.89_5	1
YMR086W_S818	YMR086W	SEG1	S818	S	818	1	18.70785510233006	2.4441168601802695e-120	AN	AN.89_5	3
YMR086W_S816	YMR086W	SEG1	S816	S	816	1	18.70785510233006	2.4441168601802695e-120	AN	AN.89_5	3
YMR086W_S66	YMR086W	SEG1	S66	S	66	0.999304175376892	15.780245172871645	2.4441168601802695e-120	AN	AN.89_5	3
YMR086W_S63	YMR086W	SEG1	S63	S	63	0.999999582767487	15.103794313504183	2.4441168601802695e-120	AN	AN.89_5	1
YMR086W_S65	YMR086W	SEG1	S65	S	65	0.982253611087799	14.416624804764796	2.4441168601802695e-120	AN	AN.89_5	3
YMR086W_S69	YMR086W	SEG1	S69	S	69	0.936160266399384	9.65326124212397	2.4441168601802695e-120	AN	AN.89_5	1
YMR086W_S48	YMR086W	SEG1	S48	S	48	0.99999988079071	16.634893377955233	2.4441168601802695e-120	AN	AN.89_5	2
YMR086W_S724	YMR086W	SEG1	S724	S	724	0.999907255172729	12.886571407144404	2.4441168601802695e-120	AN	AN.89_5	1
YMR086W_S248	YMR086W	SEG1	S248	S	248	0.934895992279053	11.929726271783457	2.4441168601802695e-120	AN	AN.89_5	1
YMR086W_S238	YMR086W	SEG1	S238	S	238	1	15.62028009053119	2.4441168601802695e-120	AN	AN.89_5	3
YMR086W_S235	YMR086W	SEG1	S235	S	235	1	15.776834132855608	2.4441168601802695e-120	AN	AN.89_5	4
YMR086W_S85	YMR086W	SEG1	S85	S	85	0.999978482723236	14.338338615890448	2.4441168601802695e-120	AN	AN.89_5	1
YMR086W_S898	YMR086W	SEG1	S898	S	898	1	17.713569973649268	2.4441168601802695e-120	AN	AN.89_5	3
YMR086W_S895	YMR086W	SEG1	S895	S	895	1	17.713569973649268	2.4441168601802695e-120	AN	AN.89_5	3
YMR086W_S923	YMR086W	SEG1	S923	S	923	0.960581183433533	12.853440610162394	2.4441168601802695e-120	AN	AN.89_5	1
YMR086W_S461	YMR086W	SEG1	S461	S	461	0.999651730060577	13.998590947942809	2.4441168601802695e-120	AN	AN.89_5	1
YMR086W_S352	YMR086W	SEG1	S352	S	352	0.984524190425873	10.876317796316794	2.4441168601802695e-120	AN	AN.89_5	1
YMR086W_S903	YMR086W	SEG1	S903	S	903	1	12.250354298172644	2.4441168601802695e-120	AN	AN.89_5	2
YMR086W_T675	YMR086W	SEG1	T675	T	675	1	13.33723696518069	2.4441168601802695e-120	AN	AN.89_5	1
YMR086W_S669	YMR086W	SEG1	S669	S	669	1	13.33723696518069	2.4441168601802695e-120	AN	AN.89_5	1
YMR086W_S97	YMR086W	SEG1	S97	S	97	0.823687195777893	11.155534169368597	2.4441168601802695e-120	AN	AN.89_5	1
YMR091C_S4	YMR091C	NPL6	S4	S	4	1	20.854054086454425	1.07087251871697e-52	AN	AN.89_5	11
YMR091C_S2	YMR091C	NPL6	S2	S	2	1	20.469645290178967	1.07087251871697e-52	AN	AN.89_5	12
YMR091C_S10	YMR091C	NPL6	S10	S	10	1	18.56722306086054	1.07087251871697e-52	AN	AN.89_5	9
YMR091C_S18	YMR091C	NPL6	S18	S	18	1	14.240421509921568	1.07087251871697e-52	AN	AN.89_5	2
YMR091C_S86	YMR091C	NPL6	S86	S	86	0.952647507190704	10.913075643447048	1.07087251871697e-52	AN	AN.89_5	1
YMR102C_S531	YMR102C	YMR102C	S531	S	531	1	15.683448460997823	2.8719433077818107e-65	AN	AN.89_5	1
YMR102C_S528	YMR102C	YMR102C	S528	S	528	0.999999225139618	15.683448460997823	2.8719433077818107e-65	AN	AN.89_5	1
YMR102C_T9	YMR102C	YMR102C	T9	T	9	0.819732308387756	15.0548092289402	2.8719433077818107e-65	AN	AN.89_5	1
YMR104C_T66	YMR104C	YPK2	T66	T	66	0.999991238117218	13.7220622981462	5.31315373537559e-24	AN	AN.89_5	1
YMR104C_T63	YMR104C	YPK2	T63	T	63	0.999991238117218	13.7220622981462	5.31315373537559e-24	AN	AN.89_5	1
YMR109W_S777	YMR109W	MYO5	S777	S	777	0.999988734722137	15.748035068720323	3.67561319958443e-34	AN	AN.89_5	3
YMR109W_S775	YMR109W	MYO5	S775	S	775	0.996399164199829	14.512165994753564	3.67561319958443e-34	AN	AN.89_5	1
YMR109W_S357	YMR109W	MYO5	S357	S	357	0.966555416584015	12.402442005797084	3.67561319958443e-34	AN	AN.89_5	1
YMR109W_S940	YMR109W	MYO5	S940	S	940	1	14.354512961621342	3.67561319958443e-34	AN	AN.89_5	1
YMR109W_S932	YMR109W	MYO5	S932	S	932	1	14.354512961621342	3.67561319958443e-34	AN	AN.89_5	1
YMR109W_S1027	YMR109W	MYO5	S1027	S	1027	0.999999582767487	16.646825827191666	3.67561319958443e-34	AN	AN.89_5	1
YMR111C_S42	YMR111C	YMR111C	S42	S	42	0.888989090919495	12.967421366160773	1.24822092161701e-27	AN	AN.89_5	1
YMR111C_S249	YMR111C	YMR111C	S249	S	249	1	15.946221716030978	1.24822092161701e-27	AN	AN.89_5	1
YMR111C_S237	YMR111C	YMR111C	S237	S	237	1	15.946221716030978	1.24822092161701e-27	AN	AN.89_5	1
YMR111C_S452	YMR111C	YMR111C	S452	S	452	0.875358939170837	14.124183505060012	1.24822092161701e-27	AN	AN.89_5	1
YMR111C_T455	YMR111C	YMR111C	T455	T	455	0.788231313228607	14.124183505060012	1.24822092161701e-27	AN	AN.89_5	1
YMR120C_T38	YMR120C	ADE17	T38	T	38	1	15.620047409999648	2.912415571386e-14	AN	AN.89_5	1
YMR120C_S35	YMR120C	ADE17	S35	S	35	1	15.620047409999648	2.912415571386e-14	AN	AN.89_5	1
YMR124W_S348	YMR124W	YMR124W	S348	S	348	0.999927639961243	13.68141248513045	4.11209465146967e-55	AN	AN.89_5	1
YMR124W_S300	YMR124W	YMR124W	S300	S	300	0.999998390674591	13.814422005649629	4.11209465146967e-55	AN	AN.89_5	2
YMR124W_S297	YMR124W	YMR124W	S297	S	297	0.999011158943176	16.665409444335744	4.11209465146967e-55	AN	AN.89_5	4
YMR124W_S293	YMR124W	YMR124W	S293	S	293	0.999890685081482	14.52829791913208	4.11209465146967e-55	AN	AN.89_5	1
YMR124W_Y292	YMR124W	YMR124W	Y292	Y	292	0.990651071071625	14.675143025647284	4.11209465146967e-55	AN	AN.89_5	1
YMR124W_S295	YMR124W	YMR124W	S295	S	295	0.99996691942215	16.788059872556524	4.11209465146967e-55	AN	AN.89_5	3
YMR124W_S289	YMR124W	YMR124W	S289	S	289	0.990643739700317	14.675143025647284	4.11209465146967e-55	AN	AN.89_5	1
YMR124W_S664	YMR124W	YMR124W	S664	S	664	1	11.277743144188548	4.11209465146967e-55	AN	AN.89_5	1
YMR124W_S586	YMR124W	YMR124W	S586	S	586	0.981634855270386	13.755323365645951	4.11209465146967e-55	AN	AN.89_5	1
YMR124W_S584	YMR124W	YMR124W	S584	S	584	0.996567070484161	13.755323365645951	4.11209465146967e-55	AN	AN.89_5	1
YMR124W_S795	YMR124W	YMR124W	S795	S	795	0.998162686824799	14.219865049558583	4.11209465146967e-55	AN	AN.89_5	1
YMR124W_T791	YMR124W	YMR124W	T791	T	791	0.998985230922699	11.524901557925368	4.11209465146967e-55	AN	AN.89_5	1
YMR124W_S396	YMR124W	YMR124W	S396	S	396	1	16.214404335643717	4.11209465146967e-55	AN	AN.89_5	3
YMR124W_S393	YMR124W	YMR124W	S393	S	393	0.998774647712708	16.19204844830172	4.11209465146967e-55	AN	AN.89_5	2
YMR124W_Y758	YMR124W	YMR124W	Y758	Y	758	0.999998807907104	11.895128600340254	4.11209465146967e-55	AN	AN.89_5	1
YMR124W_T775	YMR124W	YMR124W	T775	T	775	0.776484251022339	11.895128600340254	4.11209465146967e-55	AN	AN.89_5	1
YMR124W_S407	YMR124W	YMR124W	S407	S	407	0.999727845191956	10.191275481627276	4.11209465146967e-55	AN	AN.89_5	1
YMR124W_S265	YMR124W	YMR124W	S265	S	265	1	15.476879398559609	4.11209465146967e-55	AN	AN.89_5	4
YMR124W_S262	YMR124W	YMR124W	S262	S	262	1	15.476879398559609	4.11209465146967e-55	AN	AN.89_5	4
YMR124W_S653	YMR124W	YMR124W	S653	S	653	1	15.534864141938831	4.11209465146967e-55	AN	AN.89_5	1
YMR124W_S649	YMR124W	YMR124W	S649	S	649	1	15.534864141938831	4.11209465146967e-55	AN	AN.89_5	1
YMR126C_T298	YMR126C	DLT1	T298	T	298	0.97109067440033	15.818677790068156	8.785554040567071e-47	AN	AN.89_5	1
YMR126C_S295	YMR126C	DLT1	S295	S	295	1	15.818677790068156	8.785554040567071e-47	AN	AN.89_5	1
YMR126C_S335	YMR126C	DLT1	S335	S	335	0.99322521686554	15.947856066396769	8.785554040567071e-47	AN	AN.89_5	1
YMR126C_S338	YMR126C	DLT1	S338	S	338	0.999202132225037	15.947856066396769	8.785554040567071e-47	AN	AN.89_5	1
YMR128W_Y651	YMR128W	ECM16	Y651	Y	651	0.999947130680084	16.864574729681703	4.41364369070657e-34	AN	AN.89_5	1
YMR128W_T1207	YMR128W	ECM16	T1207	T	1207	0.999703943729401	14.268754334792323	4.41364369070657e-34	AN	AN.89_5	1
YMR128W_S1205	YMR128W	ECM16	S1205	S	1205	0.999703943729401	14.268754334792323	4.41364369070657e-34	AN	AN.89_5	1
YMR131C_S5	YMR131C	RRB1	S5	S	5	1	14.593469018064145	3.27953290009728e-10	AN	AN.89_5	2
YMR139W_S8	YMR139W	RIM11	S8	S	8	0.999944388866425	16.113853042056057	1.99307760366367e-30	AN	AN.89_5	4
YMR139W_S12	YMR139W	RIM11	S12	S	12	0.98482882976532	13.40300258493984	1.99307760366367e-30	AN	AN.89_5	2
YMR139W_S5	YMR139W	RIM11	S5	S	5	0.999934792518616	11.95315741236237	1.99307760366367e-30	AN	AN.89_5	1
YMR139W_Y199	YMR139W	RIM11	Y199	Y	199	0.999998986721039	13.892609169415744	1.99307760366367e-30	AN	AN.89_5	2
YMR139W_T193	YMR139W	RIM11	T193	T	193	0.999111831188202	11.216005591105692	1.99307760366367e-30	AN	AN.89_5	1
YMR140W_S450	YMR140W	SIP5	S450	S	450	0.805793225765228	14.343563957999644	7.557807197466868e-19	AN	AN.89_5	1
YMR140W_S448	YMR140W	SIP5	S448	S	448	0.906682550907135	15.805461803843334	7.557807197466868e-19	AN	AN.89_5	2
YMR140W_S446	YMR140W	SIP5	S446	S	446	0.752324342727661	15.154792489402476	7.557807197466868e-19	AN	AN.89_5	1
YMR140W_S434	YMR140W	SIP5	S434	S	434	0.854631960391998	12.603087527283478	7.557807197466868e-19	AN	AN.89_5	1
YMR152W_S75	YMR152W	YIM1	S75	S	75	1	16.215923285201175	1.35569396888096e-12	AN	AN.89_5	1
YMR152W_Y74	YMR152W	YIM1	Y74	Y	74	1	16.215923285201175	1.35569396888096e-12	AN	AN.89_5	1
YMR152W_S71	YMR152W	YIM1	S71	S	71	1	16.215923285201175	1.35569396888096e-12	AN	AN.89_5	1
YMR152W_Y70	YMR152W	YIM1	Y70	Y	70	1	16.215923285201175	1.35569396888096e-12	AN	AN.89_5	1
YMR152W_T69	YMR152W	YIM1	T69	T	69	1	16.215923285201175	1.35569396888096e-12	AN	AN.89_5	1
YMR153W_S297	YMR153W	NUP53	S297	S	297	0.998938918113708	13.170939543242785	3.63255437185621e-26	AN	AN.89_5	2
YMR153W_S101	YMR153W	NUP53	S101	S	101	0.999820470809937	11.97648743934142	3.63255437185621e-26	AN	AN.89_5	1
YMR162C_S1619	YMR162C	DNF3	S1619	S	1619	0.998727142810822	14.76973943968854	1.40590884098089e-62	AN	AN.89_5	1
YMR162C_S1616	YMR162C	DNF3	S1616	S	1616	0.935356080532074	14.76973943968854	1.40590884098089e-62	AN	AN.89_5	1
YMR162C_S627	YMR162C	DNF3	S627	S	627	0.999998390674591	13.892782090496356	1.40590884098089e-62	AN	AN.89_5	1
YMR162C_S622	YMR162C	DNF3	S622	S	622	0.754871904850006	13.892782090496356	1.40590884098089e-62	AN	AN.89_5	1
YMR165C_S748	YMR165C	PAH1	S748	S	748	1	18.002254166149356	5.96923131016885e-53	AN	AN.89_5	4
YMR165C_S744	YMR165C	PAH1	S744	S	744	1	18.002254166149356	5.96923131016885e-53	AN	AN.89_5	4
YMR165C_S818	YMR165C	PAH1	S818	S	818	0.971775233745575	15.20942022924688	5.96923131016885e-53	AN	AN.89_5	2
YMR165C_S814	YMR165C	PAH1	S814	S	814	0.999889969825745	15.675802232475244	5.96923131016885e-53	AN	AN.89_5	2
YMR165C_S810	YMR165C	PAH1	S810	S	810	0.999997437000275	14.28782986981297	5.96923131016885e-53	AN	AN.89_5	1
YMR165C_S602	YMR165C	PAH1	S602	S	602	0.999999463558197	15.726387838133446	5.96923131016885e-53	AN	AN.89_5	2
YMR165C_S774	YMR165C	PAH1	S774	S	774	1	14.224719242139072	5.96923131016885e-53	AN	AN.89_5	2
YMR165C_S773	YMR165C	PAH1	S773	S	773	1	14.224719242139072	5.96923131016885e-53	AN	AN.89_5	2
YMR171C_T464	YMR171C	EAR1	T464	T	464	1	18.46096688009813	3.1994140074912096e-11	AN	AN.89_5	1
YMR171C_S461	YMR171C	EAR1	S461	S	461	1	18.46096688009813	3.1994140074912096e-11	AN	AN.89_5	1
YMR171C_T459	YMR171C	EAR1	T459	T	459	1	18.46096688009813	3.1994140074912096e-11	AN	AN.89_5	1
YMR173W_S345	YMR173W	DDR48	S345	S	345	0.99740195274353	14.079625201075508	1.28743396862834e-108	AN	AN.89_5	1
YMR173W_S348	YMR173W	DDR48	S348	S	348	0.999996483325958	16.660258781497078	1.28743396862834e-108	AN	AN.89_5	3
YMR173W_Y346	YMR173W	DDR48	Y346	Y	346	0.999748706817627	16.35530229036671	1.28743396862834e-108	AN	AN.89_5	2
YMR173W_Y189	YMR173W	DDR48	Y189	Y	189	0.999413967132568	14.092647627145215	1.28743396862834e-108	AN	AN.89_5	1
YMR173W_Y181	YMR173W	DDR48	Y181	Y	181	0.999735116958618	14.522145623214236	1.28743396862834e-108	AN	AN.89_5	3
YMR173W_S183	YMR173W	DDR48	S183	S	183	0.999087631702423	16.421788416918588	1.28743396862834e-108	AN	AN.89_5	2
YMR173W_S191	YMR173W	DDR48	S191	S	191	1	18.81644140271468	1.28743396862834e-108	AN	AN.89_5	3
YMR173W_S322	YMR173W	DDR48	S322	S	322	1	18.81644140271468	1.28743396862834e-108	AN	AN.89_5	3
YMR173W_S314	YMR173W	DDR48	S314	S	314	0.999087631702423	16.283916522592722	1.28743396862834e-108	AN	AN.89_5	1
YMR173W_Y320	YMR173W	DDR48	Y320	Y	320	0.999413967132568	14.092647627145215	1.28743396862834e-108	AN	AN.89_5	1
YMR173W_Y312	YMR173W	DDR48	Y312	Y	312	0.999735116958618	13.51091992566128	1.28743396862834e-108	AN	AN.89_5	2
YMR173W_Y338	YMR173W	DDR48	Y338	Y	338	0.999471127986908	15.44816012553697	1.28743396862834e-108	AN	AN.89_5	3
YMR173W_S295	YMR173W	DDR48	S295	S	295	0.999999463558197	18.426158603511777	1.28743396862834e-108	AN	AN.89_5	2
YMR173W_S288	YMR173W	DDR48	S288	S	288	0.853897631168365	17.702976032474663	1.28743396862834e-108	AN	AN.89_5	1
YMR173W_Y404	YMR173W	DDR48	Y404	Y	404	0.968633234500885	13.724531033505464	1.28743396862834e-108	AN	AN.89_5	1
YMR173W_S398	YMR173W	DDR48	S398	S	398	0.998131930828094	15.045181821683109	1.28743396862834e-108	AN	AN.89_5	1
YMR173W_Y223	YMR173W	DDR48	Y223	Y	223	0.843026220798492	13.244374304580411	1.28743396862834e-108	AN	AN.89_5	1
YMR173W_Y207	YMR173W	DDR48	Y207	Y	207	1	12.065575098927765	1.28743396862834e-108	AN	AN.89_5	1
YMR173W_Y249	YMR173W	DDR48	Y249	Y	249	0.999999940395355	14.332038180590011	1.28743396862834e-108	AN	AN.89_5	1
YMR173W_Y266	YMR173W	DDR48	Y266	Y	266	0.999492704868317	14.332038180590011	1.28743396862834e-108	AN	AN.89_5	1
YMR179W_S607	YMR179W	SPT21	S607	S	607	0.997726678848267	13.861295873790365	7.93919219159264e-5	AN	AN.89_5	2
YMR179W_T611	YMR179W	SPT21	T611	T	611	0.999959826469421	13.861295873790365	7.93919219159264e-5	AN	AN.89_5	2
YMR196W_S1020	YMR196W	YMR196W	S1020	S	1020	0.996843576431274	15.206914053941626	1.88731985224443e-59	AN	AN.89_5	1
YMR196W_T1013	YMR196W	YMR196W	T1013	T	1013	0.999999821186066	15.206914053941626	1.88731985224443e-59	AN	AN.89_5	1
YMR204C_S413	YMR204C	INP1	S413	S	413	1	14.42887788194941	9.25101021785171e-21	AN	AN.89_5	1
YMR205C_S171	YMR205C	PFK2	S171	S	171	1	20.81423413965151	6.421597670093489e-126	AN	AN.89_5	3
YMR205C_S167	YMR205C	PFK2	S167	S	167	0.999848127365112	20.738204302821988	6.421597670093489e-126	AN	AN.89_5	2
YMR205C_S163	YMR205C	PFK2	S163	S	163	0.999987661838531	16.435560224741966	6.421597670093489e-126	AN	AN.89_5	1
YMR205C_S56	YMR205C	PFK2	S56	S	56	0.765143632888794	14.143806512483671	6.421597670093489e-126	AN	AN.89_5	1
YMR205C_S573	YMR205C	PFK2	S573	S	573	0.999999940395355	16.265340324532534	6.421597670093489e-126	AN	AN.89_5	1
YMR212C_S570	YMR212C	EFR3	S570	S	570	0.999846577644348	16.79000150811684	5.62297542077773e-64	AN	AN.89_5	1
YMR212C_S564	YMR212C	EFR3	S564	S	564	0.999551355838776	16.79000150811684	5.62297542077773e-64	AN	AN.89_5	1
YMR212C_S774	YMR212C	EFR3	S774	S	774	0.9938562512397772	17.219598797851585	5.62297542077773e-64	AN	AN.89_5	1
YMR212C_S771	YMR212C	EFR3	S771	S	771	0.999990820884705	17.219598797851585	5.62297542077773e-64	AN	AN.89_5	1
YMR212C_S735	YMR212C	EFR3	S735	S	735	0.982972204685211	14.644378267803232	5.62297542077773e-64	AN	AN.89_5	2
YMR212C_T646	YMR212C	EFR3	T646	T	646	1	17.44896663706729	5.62297542077773e-64	AN	AN.89_5	2
YMR212C_S643	YMR212C	EFR3	S643	S	643	1	17.44896663706729	5.62297542077773e-64	AN	AN.89_5	2
YMR212C_S734	YMR212C	EFR3	S734	S	734	0.973150074481964	14.784721299226046	5.62297542077773e-64	AN	AN.89_5	3
YMR215W_Y83	YMR215W	GAS3	Y83	Y	83	0.987470209598541	14.5207729760919	4.14258991614264e-42	AN	AN.89_5	1
YMR216C_S453	YMR216C	SKY1	S453	S	453	0.999978482723236	19.231468693740137	1.06577894295526e-50	AN	AN.89_5	4
YMR216C_S449	YMR216C	SKY1	S449	S	449	1	19.2269374816387	1.06577894295526e-50	AN	AN.89_5	3
YMR216C_S445	YMR216C	SKY1	S445	S	445	1	14.4287118088818	1.06577894295526e-50	AN	AN.89_5	1
YMR216C_S4	YMR216C	SKY1	S4	S	4	0.999978303909302	15.64244665503296	1.06577894295526e-50	AN	AN.89_5	1
YMR216C_S3	YMR216C	SKY1	S3	S	3	0.999560654163361	15.672031898525978	1.06577894295526e-50	AN	AN.89_5	2
YMR216C_S393	YMR216C	SKY1	S393	S	393	1	17.569155640718556	1.06577894295526e-50	AN	AN.89_5	4
YMR216C_T383	YMR216C	SKY1	T383	T	383	0.999999225139618	17.552148050773297	1.06577894295526e-50	AN	AN.89_5	4
YMR216C_S388	YMR216C	SKY1	S388	S	388	0.999994933605194	14.53909544629236	1.06577894295526e-50	AN	AN.89_5	2
YMR216C_T386	YMR216C	SKY1	T386	T	386	0.999993920326233	14.393920640920111	1.06577894295526e-50	AN	AN.89_5	2
YMR216C_S411	YMR216C	SKY1	S411	S	411	0.928594172000885	13.950830725420056	1.06577894295526e-50	AN	AN.89_5	1
YMR216C_S410	YMR216C	SKY1	S410	S	410	0.886551976203918	13.950830725420056	1.06577894295526e-50	AN	AN.89_5	1
YMR216C_S332	YMR216C	SKY1	S332	S	332	0.999994993209839	11.25715912047082	1.06577894295526e-50	AN	AN.89_5	1
YMR216C_S334	YMR216C	SKY1	S334	S	334	0.99950909614563	11.25715912047082	1.06577894295526e-50	AN	AN.89_5	1
YMR219W_Y941	YMR219W	ESC1	Y941	Y	941	0.976262032985687	16.404734140634343	2.60055818877301e-53	AN	AN.89_5	1
YMR219W_Y945	YMR219W	ESC1	Y945	Y	945	0.976262032985687	16.404734140634343	2.60055818877301e-53	AN	AN.89_5	1
YMR219W_S1409	YMR219W	ESC1	S1409	S	1409	0.988481342792511	13.79623017242087	2.60055818877301e-53	AN	AN.89_5	1
YMR219W_S1403	YMR219W	ESC1	S1403	S	1403	0.999996721744537	13.79623017242087	2.60055818877301e-53	AN	AN.89_5	1
YMR219W_S1326	YMR219W	ESC1	S1326	S	1326	1	14.9073639840754	2.60055818877301e-53	AN	AN.89_5	1
YMR219W_T1360	YMR219W	ESC1	T1360	T	1360	1	16.51281775307476	2.60055818877301e-53	AN	AN.89_5	3
YMR219W_S1354	YMR219W	ESC1	S1354	S	1354	1	14.008455775228228	2.60055818877301e-53	AN	AN.89_5	4
YMR219W_T1353	YMR219W	ESC1	T1353	T	1353	1	12.92384831013054	2.60055818877301e-53	AN	AN.89_5	2
YMR219W_S1348	YMR219W	ESC1	S1348	S	1348	1	11.002475240911147	2.60055818877301e-53	AN	AN.89_5	1
YMR219W_S1528	YMR219W	ESC1	S1528	S	1528	0.86796373128891	11.661540818198338	2.60055818877301e-53	AN	AN.89_5	1
YMR219W_S1539	YMR219W	ESC1	S1539	S	1539	0.999999940395355	11.661540818198338	2.60055818877301e-53	AN	AN.89_5	1
YMR219W_S1364	YMR219W	ESC1	S1364	S	1364	1	16.462186825523407	2.60055818877301e-53	AN	AN.89_5	2
YMR219W_S1145	YMR219W	ESC1	S1145	S	1145	1	14.57163120101316	2.60055818877301e-53	AN	AN.89_5	1
YMR219W_S1144	YMR219W	ESC1	S1144	S	1144	1	14.57163120101316	2.60055818877301e-53	AN	AN.89_5	1
YMR219W_S1178	YMR219W	ESC1	S1178	S	1178	1	14.843383550056371	2.60055818877301e-53	AN	AN.89_5	1
YMR219W_S1176	YMR219W	ESC1	S1176	S	1176	1	14.843383550056371	2.60055818877301e-53	AN	AN.89_5	1
YMR219W_S1140	YMR219W	ESC1	S1140	S	1140	0.995712041854858	12.307408156240356	2.60055818877301e-53	AN	AN.89_5	2
YMR219W_S1137	YMR219W	ESC1	S1137	S	1137	0.999660909175873	12.307408156240356	2.60055818877301e-53	AN	AN.89_5	2
YMR219W_T1226	YMR219W	ESC1	T1226	T	1226	0.998018026351929	14.299244014164325	2.60055818877301e-53	AN	AN.89_5	1
YMR219W_S1214	YMR219W	ESC1	S1214	S	1214	0.999998271465302	14.741370179432094	2.60055818877301e-53	AN	AN.89_5	2
YMR219W_S526	YMR219W	ESC1	S526	S	526	0.998360335826874	11.936000736268092	2.60055818877301e-53	AN	AN.89_5	1
YMR219W_S523	YMR219W	ESC1	S523	S	523	0.984664559364319	11.936000736268092	2.60055818877301e-53	AN	AN.89_5	1
YMR219W_S911	YMR219W	ESC1	S911	S	911	0.925613462924957	10.968027604396145	2.60055818877301e-53	AN	AN.89_5	1
YMR221C_S269	YMR221C	FMP42	S269	S	269	0.999990165233612	13.532818969133231	2.79941552330598e-21	AN	AN.89_5	1
YMR221C_S249	YMR221C	FMP42	S249	S	249	1	15.262078187535408	2.79941552330598e-21	AN	AN.89_5	1
YMR221C_S238	YMR221C	FMP42	S238	S	238	0.999831676483154	15.451777995821333	2.79941552330598e-21	AN	AN.89_5	2
YMR224C_S560	YMR224C	MRE11	S560	S	560	0.997013330459595	14.798835363927989	2.3426801586060096e-26	AN	AN.89_5	2
YMR227C_S104	YMR227C	TAF7	S104	S	104	0.996614336967468	13.374364811894324	3.2064757890094106e-65	AN	AN.89_5	1
YMR227C_Y99	YMR227C	TAF7	Y99	Y	99	0.754763126373291	13.374364811894324	3.2064757890094106e-65	AN	AN.89_5	1
YMR229C_S188	YMR229C	RRP5	S188	S	188	1	19.56300184932615	5.26891728659013e-81	AN	AN.89_5	6
YMR229C_S187	YMR229C	RRP5	S187	S	187	1	19.56300184932615	5.26891728659013e-81	AN	AN.89_5	6
YMR229C_Y185	YMR229C	RRP5	Y185	Y	185	1	15.74678015130026	5.26891728659013e-81	AN	AN.89_5	2
YMR230W_S98	YMR230W	RPS10B	S98	S	98	1	14.091428399885908	1.63632342725176e-12	AN	AN.89_5	1
YMR233W_S113	YMR233W	TRI1	S113	S	113	0.846293985843658	12.61912292197186	1.81763107403074e-31	AN	AN.89_5	1
YMR233W_S116	YMR233W	TRI1	S116	S	116	0.847390055656433	12.61912292197186	1.81763107403074e-31	AN	AN.89_5	1
YMR233W_S225	YMR233W	TRI1	S225	S	225	0.966829240322113	10.620810945996157	1.81763107403074e-31	AN	AN.89_5	1
YMR237W_S516	YMR237W	BCH1	S516	S	516	0.926417827606201	16.561928747021742	8.16401731400202e-16	AN	AN.89_5	1
YMR237W_Y510	YMR237W	BCH1	Y510	Y	510	0.995753586292267	16.561928747021742	8.16401731400202e-16	AN	AN.89_5	1
YMR240C_S415	YMR240C	CUS1	S415	S	415	0.77970552444458	17.290891915679723	1.14469412412066e-52	AN	AN.89_5	1
YMR242C_T70	YMR242C	RPL20A	T70	T	70	1	15.0459324538649	1.60566919570373e-26	AN	AN.89_5	1
YMR242C_S60	YMR242C	RPL20A	S60	S	60	1	15.0459324538649	1.60566919570373e-26	AN	AN.89_5	1
YMR242C_S55	YMR242C	RPL20A	S55	S	55	1	15.0459324538649	1.60566919570373e-26	AN	AN.89_5	1
YOR312C_T70	YOR312C	RPL20B	T70	T	70	1	15.0459324538649	1.60566919570373e-26	AN	AN.89_5	1
YOR312C_S60	YOR312C	RPL20B	S60	S	60	1	15.0459324538649	1.60566919570373e-26	AN	AN.89_5	1
YOR312C_S55	YOR312C	RPL20B	S55	S	55	1	15.0459324538649	1.60566919570373e-26	AN	AN.89_5	1
YMR243C_S395	YMR243C	ZRC1	S395	S	395	0.991875529289246	14.519918169230134	9.04042948060228e-36	AN	AN.89_5	1
YMR243C_S393	YMR243C	ZRC1	S393	S	393	0.99999988079071	15.610061907096554	9.04042948060228e-36	AN	AN.89_5	2
YMR243C_S387	YMR243C	ZRC1	S387	S	387	1	15.540766297322822	9.04042948060228e-36	AN	AN.89_5	2
YMR255W_S111	YMR255W	GFD1	S111	S	111	0.985016584396362	16.375931423228728	1.00495886698849e-66	AN	AN.89_5	3
YMR255W_S106	YMR255W	GFD1	S106	S	106	1	16.375931423228728	1.00495886698849e-66	AN	AN.89_5	3
YMR261C_S56	YMR261C	TPS3	S56	S	56	0.999970018863678	20.96432488858088	2.77645510566378e-161	AN	AN.89_5	1
YMR261C_S53	YMR261C	TPS3	S53	S	53	0.961085379123688	20.96432488858088	2.77645510566378e-161	AN	AN.89_5	1
YMR261C_Y61	YMR261C	TPS3	Y61	Y	61	0.900860011577606	15.135242420575516	2.77645510566378e-161	AN	AN.89_5	1
YMR261C_S193	YMR261C	TPS3	S193	S	193	0.999997675418854	18.69684910424919	2.77645510566378e-161	AN	AN.89_5	2
YMR261C_S148	YMR261C	TPS3	S148	S	148	0.999909698963165	17.35104542096942	2.77645510566378e-161	AN	AN.89_5	2
YMR261C_S970	YMR261C	TPS3	S970	S	970	0.999666154384613	13.738896279775386	2.77645510566378e-161	AN	AN.89_5	1
YMR261C_S968	YMR261C	TPS3	S968	S	968	0.997962653636932	13.738896279775386	2.77645510566378e-161	AN	AN.89_5	1
YMR261C_S249	YMR261C	TPS3	S249	S	249	0.998693346977234	22.277840838355992	2.77645510566378e-161	AN	AN.89_5	1
YMR261C_S248	YMR261C	TPS3	S248	S	248	0.974941849708557	22.277840838355992	2.77645510566378e-161	AN	AN.89_5	1
YMR261C_S247	YMR261C	TPS3	S247	S	247	0.974970757961273	22.277840838355992	2.77645510566378e-161	AN	AN.89_5	1
YMR266W_S951	YMR266W	RSN1	S951	S	951	1	15.55393727034666	1.2718134853487599e-20	AN	AN.89_5	2
YMR266W_S949	YMR266W	RSN1	S949	S	949	1	15.02842338076324	1.2718134853487599e-20	AN	AN.89_5	1
YMR275C_S195	YMR275C	BUL1	S195	S	195	0.92805677652359	13.766681395572776	2.23625197927226e-46	AN	AN.89_5	1
YMR275C_S23	YMR275C	BUL1	S23	S	23	0.929417908191681	12.397074293260424	2.23625197927226e-46	AN	AN.89_5	1
YMR275C_S70	YMR275C	BUL1	S70	S	70	0.985737860202789	10.6552990353934	2.23625197927226e-46	AN	AN.89_5	1
YMR275C_S56	YMR275C	BUL1	S56	S	56	0.970987737178802	13.23995622069448	2.23625197927226e-46	AN	AN.89_5	1
YMR276W_T97	YMR276W	DSK2	T97	T	97	0.981398701667786	13.980082451114626	4.80022297134352e-29	AN	AN.89_5	1
YMR276W_S108	YMR276W	DSK2	S108	S	108	0.766822397708893	12.15116759153076	4.80022297134352e-29	AN	AN.89_5	1
YMR286W_S66	YMR286W	MRPL33	S66	S	66	1	17.7393297529392	1.8956662689076495e-57	AN	AN.89_5	1
YMR286W_T64	YMR286W	MRPL33	T64	T	64	1	17.7393297529392	1.8956662689076495e-57	AN	AN.89_5	1
YMR286W_T59	YMR286W	MRPL33	T59	T	59	1	17.7393297529392	1.8956662689076495e-57	AN	AN.89_5	1
YMR290C_S458	YMR290C	HAS1	S458	S	458	0.999980211257935	12.93293205555495	0.00762552571260091	AN	AN.89_5	1
YMR290C_S456	YMR290C	HAS1	S456	S	456	0.999980211257935	12.93293205555495	0.00762552571260091	AN	AN.89_5	1
YMR290C_Y454	YMR290C	HAS1	Y454	Y	454	0.999980211257935	12.93293205555495	0.00762552571260091	AN	AN.89_5	1
YMR291W_S522	YMR291W	TDA1	S522	S	522	0.996010482311249	17.305963079720645	8.51977903332881e-56	AN	AN.89_5	3
YMR291W_S518	YMR291W	TDA1	S518	S	518	0.999979674816132	17.305963079720645	8.51977903332881e-56	AN	AN.89_5	3
YMR291W_S383	YMR291W	TDA1	S383	S	383	0.89274650812149	10.632524249041246	8.51977903332881e-56	AN	AN.89_5	1
YMR291W_S380	YMR291W	TDA1	S380	S	380	0.990223169326782	10.632524249041246	8.51977903332881e-56	AN	AN.89_5	1
YMR295C_S14	YMR295C	YMR295C	S14	S	14	1	19.864771948978134	3.49451596967144e-99	AN	AN.89_5	9
YMR295C_S11	YMR295C	YMR295C	S11	S	11	1	18.43108309648528	3.49451596967144e-99	AN	AN.89_5	4
YMR295C_T13	YMR295C	YMR295C	T13	T	13	0.850811719894409	17.539716968213714	3.49451596967144e-99	AN	AN.89_5	2
YMR295C_S8	YMR295C	YMR295C	S8	S	8	0.998496234416962	14.72868545077061	3.49451596967144e-99	AN	AN.89_5	2
YMR295C_S23	YMR295C	YMR295C	S23	S	23	1	14.779517431360556	3.49451596967144e-99	AN	AN.89_5	4
YMR298W_S2	YMR298W	LIP1	S2	S	2	0.999120235443115	15.671305759488376	2.50155730463994e-32	AN	AN.89_5	1
YMR302C_T337	YMR302C	YME2	T337	T	337	0.943468868732452	10.20053251067092	1.7969793603010202e-15	AN	AN.89_5	1
YMR302C_T335	YMR302C	YME2	T335	T	335	0.946649193763733	10.20053251067092	1.7969793603010202e-15	AN	AN.89_5	1
YMR305C_S352	YMR305C	SCW10	S352	S	352	1	14.393472132067007	3.40636601048513e-5	AN	AN.89_5	1
YMR305C_S351	YMR305C	SCW10	S351	S	351	1	14.393472132067007	3.40636601048513e-5	AN	AN.89_5	1
YMR309C_S103	YMR309C	NIP1	S103	S	103	1	17.684984248343476	2.60716108577206e-116	AN	AN.89_5	4
YMR309C_S99	YMR309C	NIP1	S99	S	99	1	17.684984248343476	2.60716108577206e-116	AN	AN.89_5	4
YMR309C_S98	YMR309C	NIP1	S98	S	98	0.999999701976776	17.540748124173152	2.60716108577206e-116	AN	AN.89_5	3
YMR311C_S184	YMR311C	GLC8	S184	S	184	1	15.376029208676457	4.0628507438798997e-20	AN	AN.89_5	1
YMR313C_S478	YMR313C	TGL3	S478	S	478	0.995467662811279	14.51166748857321	1.29025709784834e-5	AN	AN.89_5	1
YMR318C_S359	YMR318C	ADH6	S359	S	359	0.884221613407135	13.38273368319094	2.7245062477763e-13	AN	AN.89_5	1
YNL004W_S2	YNL004W	HRB1	S2	S	2	0.999999940395355	13.978108708308596	3.17821302178867e-39	AN	AN.89_5	1
YNL004W_S355	YNL004W	HRB1	S355	S	355	1	15.650651073799464	3.17821302178867e-39	AN	AN.89_5	5
YNL004W_S343	YNL004W	HRB1	S343	S	343	0.999991476535797	16.404395090730745	3.17821302178867e-39	AN	AN.89_5	8
YNL004W_S338	YNL004W	HRB1	S338	S	338	0.996290385723114	14.066414879142869	3.17821302178867e-39	AN	AN.89_5	1
YNL004W_S27	YNL004W	HRB1	S27	S	27	1	14.958559067384096	3.17821302178867e-39	AN	AN.89_5	1
YNL027W_S429	YNL027W	CRZ1	S429	S	429	1	14.207851289802065	1.26097673962599e-77	AN	AN.89_5	2
YNL027W_S427	YNL027W	CRZ1	S427	S	427	1	14.207851289802065	1.26097673962599e-77	AN	AN.89_5	2
YNL027W_Y180	YNL027W	CRZ1	Y180	Y	180	0.99944806098938	12.2804858345428	1.26097673962599e-77	AN	AN.89_5	1
YNL039W_T23	YNL039W	BDP1	T23	T	23	0.930555164813995	14.269025358771383	1.4890046711720598e-56	AN	AN.89_5	1
YNL039W_S586	YNL039W	BDP1	S586	S	586	1	17.753629528086815	1.4890046711720598e-56	AN	AN.89_5	3
YNL039W_T60	YNL039W	BDP1	T60	T	60	0.968987822532654	14.702508882139131	1.4890046711720598e-56	AN	AN.89_5	1
YNL039W_S178	YNL039W	BDP1	S178	S	178	1	12.351124347716254	1.4890046711720598e-56	AN	AN.89_5	1
YNL042W_S231	YNL042W	BOP3	S231	S	231	1	10.842463598433474	5.36724947107088e-9	AN	AN.89_5	1
YNL047C_T623	YNL047C	SLM2	T623	T	623	0.816090047359467	15.25257752770853	1.3961805303351502e-47	AN	AN.89_5	1
YNL047C_T621	YNL047C	SLM2	T621	T	621	0.963888764381409	15.25257752770853	1.3961805303351502e-47	AN	AN.89_5	1
YNL047C_T619	YNL047C	SLM2	T619	T	619	0.942024707794189	13.869530133330455	1.3961805303351502e-47	AN	AN.89_5	1
YNL047C_S11	YNL047C	SLM2	S11	S	11	1	13.9914782991753	1.3961805303351502e-47	AN	AN.89_5	1
YNL047C_S7	YNL047C	SLM2	S7	S	7	1	13.9914782991753	1.3961805303351502e-47	AN	AN.89_5	1
YNL047C_S653	YNL047C	SLM2	S653	S	653	1	15.680013352045773	1.3961805303351502e-47	AN	AN.89_5	1
YNL047C_S649	YNL047C	SLM2	S649	S	649	1	15.680013352045773	1.3961805303351502e-47	AN	AN.89_5	1
YNL047C_S50	YNL047C	SLM2	S50	S	50	0.75805789232254	16.023933038768625	1.3961805303351502e-47	AN	AN.89_5	1
YNL047C_S47	YNL047C	SLM2	S47	S	47	1	16.224988803122816	1.3961805303351502e-47	AN	AN.89_5	2
YNL047C_S51	YNL047C	SLM2	S51	S	51	0.841128528118134	13.28252969861532	1.3961805303351502e-47	AN	AN.89_5	1
YNL049C_S51	YNL049C	SFB2	S51	S	51	0.979024350643158	14.72905999221704	1.35585856348181e-53	AN	AN.89_5	1
YNL053W_S22	YNL053W	MSG5	S22	S	22	1	14.269270359947964	2.17676003813307e-50	AN	AN.89_5	2
YNL053W_T14	YNL053W	MSG5	T14	T	14	1	14.10436703110171	2.17676003813307e-50	AN	AN.89_5	1
YNL053W_T178	YNL053W	MSG5	T178	T	178	0.890772700309753	13.896059795118786	2.17676003813307e-50	AN	AN.89_5	1
YNL053W_T170	YNL053W	MSG5	T170	T	170	0.943863570690155	14.470790775514727	2.17676003813307e-50	AN	AN.89_5	2
YNL053W_S135	YNL053W	MSG5	S135	S	135	0.997304797172546	14.226596797453588	2.17676003813307e-50	AN	AN.89_5	1
YNL053W_S134	YNL053W	MSG5	S134	S	134	0.913321673870087	14.226596797453588	2.17676003813307e-50	AN	AN.89_5	1
YNL054W_S602	YNL054W	VAC7	S602	S	602	0.998849391937256	14.877387049549483	2.86449257712355e-33	AN	AN.89_5	1
YNL054W_S599	YNL054W	VAC7	S599	S	599	0.998810112476349	14.877387049549483	2.86449257712355e-33	AN	AN.89_5	1
YNL054W_S646	YNL054W	VAC7	S646	S	646	0.969814479351044	12.21568854190698	2.86449257712355e-33	AN	AN.89_5	1
YNL054W_S892	YNL054W	VAC7	S892	S	892	0.993662536144257	12.66632873956596	2.86449257712355e-33	AN	AN.89_5	1
YNL054W_T890	YNL054W	VAC7	T890	T	890	0.999995529651642	12.66632873956596	2.86449257712355e-33	AN	AN.89_5	1
YNL055C_S2	YNL055C	POR1	S2	S	2	0.989108085632324	13.837791358945385	7.26064097858059e-35	AN	AN.89_5	1
YNL058C_T287	YNL058C	YNL058C	T287	T	287	0.854634702205658	12.309770407174812	3.68328098036573e-22	AN	AN.89_5	1
YNL058C_S285	YNL058C	YNL058C	S285	S	285	0.802459120750427	12.309770407174812	3.68328098036573e-22	AN	AN.89_5	1
YNL058C_S276	YNL058C	YNL058C	S276	S	276	1	14.38236508447525	3.68328098036573e-22	AN	AN.89_5	2
YNL058C_S277	YNL058C	YNL058C	S277	S	277	1	14.38236508447525	3.68328098036573e-22	AN	AN.89_5	2
YNL059C_T9	YNL059C	ARP5	T9	T	9	1	13.402366317323157	3.33334344916804e-41	AN	AN.89_5	1
YNL059C_S3	YNL059C	ARP5	S3	S	3	1	14.663259158737706	3.33334344916804e-41	AN	AN.89_5	2
YNL059C_S2	YNL059C	ARP5	S2	S	2	1	13.68080293918777	3.33334344916804e-41	AN	AN.89_5	1
YNL059C_S7	YNL059C	ARP5	S7	S	7	1	15.166389701220009	3.33334344916804e-41	AN	AN.89_5	3
YNL064C_S394	YNL064C	YDJ1	S394	S	394	1	16.449510824045365	7.28509583589831e-48	AN	AN.89_5	1
YNL065W_S36	YNL065W	AQR1	S36	S	36	0.991900980472565	10.512782770797823	1.75589134030191e-38	AN	AN.89_5	1
YNL065W_Y27	YNL065W	AQR1	Y27	Y	27	0.960712194442749	10.512782770797823	1.75589134030191e-38	AN	AN.89_5	1
YNL068C_S833	YNL068C	FKH2	S833	S	833	1	15.499572386685276	2.2280925900244696e-26	AN	AN.89_5	3
YNL068C_S832	YNL068C	FKH2	S832	S	832	1	14.173162435938975	2.2280925900244696e-26	AN	AN.89_5	2
YNL068C_S818	YNL068C	FKH2	S818	S	818	0.999801218509674	13.003314362047943	2.2280925900244696e-26	AN	AN.89_5	2
YNL068C_S814	YNL068C	FKH2	S814	S	814	0.967587530612946	11.880478056465575	2.2280925900244696e-26	AN	AN.89_5	1
YNL068C_S708	YNL068C	FKH2	S708	S	708	1	16.55871182199565	2.2280925900244696e-26	AN	AN.89_5	4
YNL068C_S589	YNL068C	FKH2	S589	S	589	0.999585092067719	11.802630806243377	2.2280925900244696e-26	AN	AN.89_5	1
YNL069C_S185	YNL069C	RPL16B	S185	S	185	0.986794710159302	11.953850909541448	2.69185204806212e-19	AN	AN.89_5	1
YNL069C_S2	YNL069C	RPL16B	S2	S	2	1	11.8369077363644	2.69185204806212e-19	AN	AN.89_5	1
YNL074C_S183	YNL074C	MLF3	S183	S	183	1	19.803664835147796	4.5972727460248085e-117	AN	AN.89_5	7
YNL074C_S179	YNL074C	MLF3	S179	S	179	0.999911963939667	18.66621186054128	4.5972727460248085e-117	AN	AN.89_5	3
YNL074C_S180	YNL074C	MLF3	S180	S	180	0.999865233898163	18.406268455349004	4.5972727460248085e-117	AN	AN.89_5	2
YNL074C_S171	YNL074C	MLF3	S171	S	171	0.999746918678284	19.25414204685566	4.5972727460248085e-117	AN	AN.89_5	5
YNL074C_S189	YNL074C	MLF3	S189	S	189	0.99995630979538	15.202463476601029	4.5972727460248085e-117	AN	AN.89_5	1
YNL074C_S297	YNL074C	MLF3	S297	S	297	1	20.10152748325812	4.5972727460248085e-117	AN	AN.89_5	2
YNL074C_S293	YNL074C	MLF3	S293	S	293	0.999999642372131	20.10152748325812	4.5972727460248085e-117	AN	AN.89_5	2
YNL074C_S315	YNL074C	MLF3	S315	S	315	1	14.601074974593308	4.5972727460248085e-117	AN	AN.89_5	4
YNL074C_S306	YNL074C	MLF3	S306	S	306	0.985586225986481	11.27974263714216	4.5972727460248085e-117	AN	AN.89_5	1
YNL074C_Y305	YNL074C	MLF3	Y305	Y	305	0.999998986721039	11.926537272476343	4.5972727460248085e-117	AN	AN.89_5	1
YNL074C_S265	YNL074C	MLF3	S265	S	265	0.999147355556488	15.729014950297575	4.5972727460248085e-117	AN	AN.89_5	2
YNL074C_S11	YNL074C	MLF3	S11	S	11	1	18.514948589434702	4.5972727460248085e-117	AN	AN.89_5	5
YNL074C_S14	YNL074C	MLF3	S14	S	14	1	18.15738110849853	4.5972727460248085e-117	AN	AN.89_5	4
YNL074C_S8	YNL074C	MLF3	S8	S	8	0.93049955368042	16.426564178515275	4.5972727460248085e-117	AN	AN.89_5	2
YNL074C_S6	YNL074C	MLF3	S6	S	6	0.75	10.584700638326051	4.5972727460248085e-117	AN	AN.89_5	1
YNL074C_S78	YNL074C	MLF3	S78	S	78	0.942075908184052	10.540263616296146	4.5972727460248085e-117	AN	AN.89_5	1
YNL074C_S74	YNL074C	MLF3	S74	S	74	1	18.419115205308568	4.5972727460248085e-117	AN	AN.89_5	2
YNL074C_S79	YNL074C	MLF3	S79	S	79	0.98199063539505	17.968824540061373	4.5972727460248085e-117	AN	AN.89_5	3
YNL074C_S193	YNL074C	MLF3	S193	S	193	0.928590595722198	17.73066552602741	4.5972727460248085e-117	AN	AN.89_5	2
YNL074C_S160	YNL074C	MLF3	S160	S	160	1	18.088915661300177	4.5972727460248085e-117	AN	AN.89_5	3
YNL074C_S157	YNL074C	MLF3	S157	S	157	1	18.088915661300177	4.5972727460248085e-117	AN	AN.89_5	3
YNL074C_S439	YNL074C	MLF3	S439	S	439	0.99999874830246	14.986659557039756	4.5972727460248085e-117	AN	AN.89_5	2
YNL074C_S322	YNL074C	MLF3	S322	S	322	0.877082407474518	12.432284991771423	4.5972727460248085e-117	AN	AN.89_5	1
YNL076W_S251	YNL076W	MKS1	S251	S	251	0.999031722545624	13.698036081218824	9.181410276176221e-46	AN	AN.89_5	1
YNL076W_S558	YNL076W	MKS1	S558	S	558	0.999992847442627	16.54799859856357	9.181410276176221e-46	AN	AN.89_5	4
YNL076W_S554	YNL076W	MKS1	S554	S	554	0.937168955802917	14.523515199980803	9.181410276176221e-46	AN	AN.89_5	2
YNL076W_T241	YNL076W	MKS1	T241	T	241	0.994971454143524	14.597720944023065	9.181410276176221e-46	AN	AN.89_5	1
YNL076W_S239	YNL076W	MKS1	S239	S	239	0.998083412647247	16.318050795939573	9.181410276176221e-46	AN	AN.89_5	4
YNL076W_S247	YNL076W	MKS1	S247	S	247	0.952484428882599	15.370438125284384	9.181410276176221e-46	AN	AN.89_5	2
YNL076W_S518	YNL076W	MKS1	S518	S	518	1	17.12597244152557	9.181410276176221e-46	AN	AN.89_5	3
YNL076W_S264	YNL076W	MKS1	S264	S	264	1	17.034540694868767	9.181410276176221e-46	AN	AN.89_5	2
YNL076W_S442	YNL076W	MKS1	S442	S	442	0.999989569187164	14.34496205176328	9.181410276176221e-46	AN	AN.89_5	2
YNL076W_S440	YNL076W	MKS1	S440	S	440	0.999815344810486	14.001926292346884	9.181410276176221e-46	AN	AN.89_5	2
YNL076W_T546	YNL076W	MKS1	T546	T	546	0.906898558139801	16.165265107263266	9.181410276176221e-46	AN	AN.89_5	1
YNL076W_S523	YNL076W	MKS1	S523	S	523	1	12.556285458797651	9.181410276176221e-46	AN	AN.89_5	1
YNL076W_S362	YNL076W	MKS1	S362	S	362	0.907241702079773	9.845003888353236	9.181410276176221e-46	AN	AN.89_5	1
YNL076W_T361	YNL076W	MKS1	T361	T	361	0.917423784732819	9.845003888353236	9.181410276176221e-46	AN	AN.89_5	1
YNL077W_S444	YNL077W	APJ1	S444	S	444	0.971676409244537	19.8988234628737	5.185793517891619e-89	AN	AN.89_5	1
YNL078W_S302	YNL078W	NIS1	S302	S	302	1	16.49189886769372	3.2565667442222397e-62	AN	AN.89_5	2
YNL078W_T299	YNL078W	NIS1	T299	T	299	0.999995589256287	16.49189886769372	3.2565667442222397e-62	AN	AN.89_5	2
YNL087W_T10	YNL087W	TCB2	T10	T	10	0.996779024600983	16.72134128815935	1.64515125769999e-5	AN	AN.89_5	1
YNL087W_T8	YNL087W	TCB2	T8	T	8	0.999994575977325	16.72134128815935	1.64515125769999e-5	AN	AN.89_5	1
YNL087W_S6	YNL087W	TCB2	S6	S	6	0.999158978462219	16.72134128815935	1.64515125769999e-5	AN	AN.89_5	1
YNL088W_S1252	YNL088W	TOP2	S1252	S	1252	0.960927486419678	13.408884313931264	2.02865717588458e-47	AN	AN.89_5	1
YNL088W_T1250	YNL088W	TOP2	T1250	T	1250	0.786575496196747	13.408884313931264	2.02865717588458e-47	AN	AN.89_5	1
YNL088W_T1256	YNL088W	TOP2	T1256	T	1256	0.988025367259979	13.408884313931264	2.02865717588458e-47	AN	AN.89_5	1
YNL088W_T1314	YNL088W	TOP2	T1314	T	1314	1	15.851213895123989	2.02865717588458e-47	AN	AN.89_5	3
YNL088W_S1310	YNL088W	TOP2	S1310	S	1310	1	15.851213895123989	2.02865717588458e-47	AN	AN.89_5	3
YNL091W_S266	YNL091W	NST1	S266	S	266	0.996529102325439	13.137807888316615	1.2520145201971902e-15	AN	AN.89_5	2
YNL095C_S424	YNL095C	YNL095C	S424	S	424	0.973076164722443	14.287774863705176	1.42216103804521e-34	AN	AN.89_5	1
YNL095C_T418	YNL095C	YNL095C	T418	T	418	0.999999403953552	14.287774863705176	1.42216103804521e-34	AN	AN.89_5	1
YNL098C_S207	YNL098C	RAS2	S207	S	207	0.999999940395355	16.133259110733185	1.99521677637601e-122	AN	AN.89_5	3
YNL098C_S202	YNL098C	RAS2	S202	S	202	0.999998986721039	15.27133638440698	1.99521677637601e-122	AN	AN.89_5	3
YNL098C_S238	YNL098C	RAS2	S238	S	238	1	21.884511109671973	1.99521677637601e-122	AN	AN.89_5	4
YNL098C_S235	YNL098C	RAS2	S235	S	235	1	21.884511109671973	1.99521677637601e-122	AN	AN.89_5	4
YNL098C_T240	YNL098C	RAS2	T240	T	240	1	14.731367751860905	1.99521677637601e-122	AN	AN.89_5	2
YNL098C_T276	YNL098C	RAS2	T276	T	276	0.999999821186066	12.149410788750378	1.99521677637601e-122	AN	AN.89_5	1
YNL098C_S273	YNL098C	RAS2	S273	S	273	0.999999761581421	12.149410788750378	1.99521677637601e-122	AN	AN.89_5	1
YNL098C_T227	YNL098C	RAS2	T227	T	227	0.996343433856964	13.904104431230644	1.99521677637601e-122	AN	AN.89_5	1
YNL098C_T226	YNL098C	RAS2	T226	T	226	0.98214715719223	13.904104431230644	1.99521677637601e-122	AN	AN.89_5	1
YNL098C_Y135	YNL098C	RAS2	Y135	Y	135	1	16.005962659290994	1.99521677637601e-122	AN	AN.89_5	1
YNL098C_S125	YNL098C	RAS2	S125	S	125	1	16.005962659290994	1.99521677637601e-122	AN	AN.89_5	1
YNL098C_S214	YNL098C	RAS2	S214	S	214	1	13.573409226740493	1.99521677637601e-122	AN	AN.89_5	2
YNL098C_S285	YNL098C	RAS2	S285	S	285	1	10.54340609467596	1.99521677637601e-122	AN	AN.89_5	1
YNL101W_S165	YNL101W	AVT4	S165	S	165	1	17.57371136709669	1.07966361273829e-49	AN	AN.89_5	3
YNL101W_T170	YNL101W	AVT4	T170	T	170	1	11.988759772658051	1.07966361273829e-49	AN	AN.89_5	1
YNL101W_S101	YNL101W	AVT4	S101	S	101	0.999505281448364	16.113129507740172	1.07966361273829e-49	AN	AN.89_5	4
YNL101W_S100	YNL101W	AVT4	S100	S	100	0.999577224254608	16.113129507740172	1.07966361273829e-49	AN	AN.89_5	4
YNL101W_S103	YNL101W	AVT4	S103	S	103	0.999754071235657	14.722628004033066	1.07966361273829e-49	AN	AN.89_5	1
YNL101W_T53	YNL101W	AVT4	T53	T	53	0.999933838844299	15.34586362986323	1.07966361273829e-49	AN	AN.89_5	1
YNL101W_S48	YNL101W	AVT4	S48	S	48	0.980305016040802	15.34586362986323	1.07966361273829e-49	AN	AN.89_5	1
YNL101W_T51	YNL101W	AVT4	T51	T	51	0.986624777317047	10.26796449402943	1.07966361273829e-49	AN	AN.89_5	1
YNL101W_Y47	YNL101W	AVT4	Y47	Y	47	0.989218413829803	10.26796449402943	1.07966361273829e-49	AN	AN.89_5	1
YNL101W_S63	YNL101W	AVT4	S63	S	63	1	11.91555288850424	1.07966361273829e-49	AN	AN.89_5	1
YNL101W_S60	YNL101W	AVT4	S60	S	60	1	11.91555288850424	1.07966361273829e-49	AN	AN.89_5	1
YNL101W_S181	YNL101W	AVT4	S181	S	181	0.936182856559753	9.64599011672761	1.07966361273829e-49	AN	AN.89_5	1
YNL101W_S180	YNL101W	AVT4	S180	S	180	0.902722001075745	9.64599011672761	1.07966361273829e-49	AN	AN.89_5	1
YNL101W_S88	YNL101W	AVT4	S88	S	88	0.999872267246246	13.814653617245844	1.07966361273829e-49	AN	AN.89_5	1
YNL101W_S71	YNL101W	AVT4	S71	S	71	0.992209494113922	13.814653617245844	1.07966361273829e-49	AN	AN.89_5	1
YNL102W_S170	YNL102W	POL1	S170	S	170	1	16.355752244326894	7.77155635834511e-59	AN	AN.89_5	2
YNL102W_S169	YNL102W	POL1	S169	S	169	1	16.355752244326894	7.77155635834511e-59	AN	AN.89_5	2
YNL102W_T313	YNL102W	POL1	T313	T	313	1	14.955469882959386	7.77155635834511e-59	AN	AN.89_5	3
YNL102W_T309	YNL102W	POL1	T309	T	309	1	14.955469882959386	7.77155635834511e-59	AN	AN.89_5	3
YNL102W_S305	YNL102W	POL1	S305	S	305	0.800070464611053	13.04536485373866	7.77155635834511e-59	AN	AN.89_5	1
YNL102W_S215	YNL102W	POL1	S215	S	215	0.997031033039093	11.621228587397097	7.77155635834511e-59	AN	AN.89_5	1
YNL102W_S214	YNL102W	POL1	S214	S	214	0.995197176933289	11.621228587397097	7.77155635834511e-59	AN	AN.89_5	1
YNL102W_S189	YNL102W	POL1	S189	S	189	0.911618947982788	10.551214215524134	7.77155635834511e-59	AN	AN.89_5	1
YNL102W_S188	YNL102W	POL1	S188	S	188	0.911618947982788	10.551214215524134	7.77155635834511e-59	AN	AN.89_5	1
YNL103W_S307	YNL103W	MET4	S307	S	307	0.96573543548584	13.162273552094558	7.80029303942377e-39	AN	AN.89_5	1
YNL103W_S310	YNL103W	MET4	S310	S	310	0.944499909877777	13.162273552094558	7.80029303942377e-39	AN	AN.89_5	1
YNL103W_S564	YNL103W	MET4	S564	S	564	0.842912018299103	14.851988152662946	7.80029303942377e-39	AN	AN.89_5	1
YNL103W_S543	YNL103W	MET4	S543	S	543	0.935260772705078	15.362418140724184	7.80029303942377e-39	AN	AN.89_5	1
YNL103W_S537	YNL103W	MET4	S537	S	537	0.935260772705078	15.362418140724184	7.80029303942377e-39	AN	AN.89_5	1
YNL103W_S536	YNL103W	MET4	S536	S	536	0.935260772705078	15.362418140724184	7.80029303942377e-39	AN	AN.89_5	1
YNL103W_T531	YNL103W	MET4	T531	T	531	0.935260772705078	15.362418140724184	7.80029303942377e-39	AN	AN.89_5	1
YNL103W_S528	YNL103W	MET4	S528	S	528	0.935260772705078	15.362418140724184	7.80029303942377e-39	AN	AN.89_5	1
YNL106C_S1005	YNL106C	INP52	S1005	S	1005	1	17.986240577388177	2.8047182371652097e-54	AN	AN.89_5	2
YNL106C_S1016	YNL106C	INP52	S1016	S	1016	1	17.986240577388177	2.8047182371652097e-54	AN	AN.89_5	2
YNL106C_S1081	YNL106C	INP52	S1081	S	1081	0.807684183120728	16.23508473827502	2.8047182371652097e-54	AN	AN.89_5	1
YNL106C_T1083	YNL106C	INP52	T1083	T	1083	0.811522901058197	16.23508473827502	2.8047182371652097e-54	AN	AN.89_5	1
YNL112W_S90	YNL112W	DBP2	S90	S	90	0.91448050737381	13.2503781236379	4.072757748079621e-15	AN	AN.89_5	1
YNL113W_T33	YNL113W	RPC19	T33	T	33	1	17.94198912825871	1.70187908620559e-18	AN	AN.89_5	4
YNL113W_T15	YNL113W	RPC19	T15	T	15	1	11.128309772830436	1.70187908620559e-18	AN	AN.89_5	1
YNL113W_T12	YNL113W	RPC19	T12	T	12	1	11.128309772830436	1.70187908620559e-18	AN	AN.89_5	1
YNL115C_S251	YNL115C	YNL115C	S251	S	251	1	14.911507423280828	4.9588099317196295e-36	AN	AN.89_5	2
YNL115C_T248	YNL115C	YNL115C	T248	T	248	0.999914467334747	14.646632785266792	4.9588099317196295e-36	AN	AN.89_5	1
YNL115C_T246	YNL115C	YNL115C	T246	T	246	0.992958247661591	14.646632785266792	4.9588099317196295e-36	AN	AN.89_5	1
YNL118C_S597	YNL118C	DCP2	S597	S	597	0.821884036064148	15.234316515965528	5.336024580174369e-122	AN	AN.89_5	1
YNL118C_S598	YNL118C	DCP2	S598	S	598	0.863574981689453	15.178893302132105	5.336024580174369e-122	AN	AN.89_5	1
YNL118C_S751	YNL118C	DCP2	S751	S	751	1	20.747244526160504	5.336024580174369e-122	AN	AN.89_5	3
YNL118C_S747	YNL118C	DCP2	S747	S	747	0.997348427772522	15.248211064464584	5.336024580174369e-122	AN	AN.89_5	1
YNL118C_S652	YNL118C	DCP2	S652	S	652	1	18.038361440818463	5.336024580174369e-122	AN	AN.89_5	1
YNL118C_T648	YNL118C	DCP2	T648	T	648	1	18.038361440818463	5.336024580174369e-122	AN	AN.89_5	1
YNL118C_S682	YNL118C	DCP2	S682	S	682	1	16.63897473867775	5.336024580174369e-122	AN	AN.89_5	1
YNL118C_S439	YNL118C	DCP2	S439	S	439	0.963160336017609	11.89215455467132	5.336024580174369e-122	AN	AN.89_5	1
YNL118C_Y435	YNL118C	DCP2	Y435	Y	435	0.908359944820404	11.508831880481802	5.336024580174369e-122	AN	AN.89_5	1
YNL118C_S679	YNL118C	DCP2	S679	S	679	0.999997198581696	16.63897473867775	5.336024580174369e-122	AN	AN.89_5	1
YNL118C_S786	YNL118C	DCP2	S786	S	786	0.793144702911377	11.331791679925452	5.336024580174369e-122	AN	AN.89_5	1
YNL118C_S785	YNL118C	DCP2	S785	S	785	0.832433998584747	11.331791679925452	5.336024580174369e-122	AN	AN.89_5	1
YNL118C_S853	YNL118C	DCP2	S853	S	853	0.864507555961609	14.286817334868278	5.336024580174369e-122	AN	AN.89_5	1
YNL118C_T852	YNL118C	DCP2	T852	T	852	0.864507555961609	14.286817334868278	5.336024580174369e-122	AN	AN.89_5	1
YNL118C_S851	YNL118C	DCP2	S851	S	851	0.864507555961609	14.286817334868278	5.336024580174369e-122	AN	AN.89_5	1
YNL118C_S848	YNL118C	DCP2	S848	S	848	0.864507555961609	14.286817334868278	5.336024580174369e-122	AN	AN.89_5	1
YNL118C_S847	YNL118C	DCP2	S847	S	847	0.864507555961609	14.286817334868278	5.336024580174369e-122	AN	AN.89_5	1
YNL118C_S725	YNL118C	DCP2	S725	S	725	0.940233409404755	12.64618392035874	5.336024580174369e-122	AN	AN.89_5	1
YNL118C_S724	YNL118C	DCP2	S724	S	724	0.887990534305573	12.64618392035874	5.336024580174369e-122	AN	AN.89_5	1
YNL119W_S309	YNL119W	NCS2	S309	S	309	0.850413024425507	13.277761113433698	1.78853167741947e-11	AN	AN.89_5	1
YNL119W_S489	YNL119W	NCS2	S489	S	489	1	10.565511849001297	1.78853167741947e-11	AN	AN.89_5	1
YNL125C_T51	YNL125C	ESBP6	T51	T	51	0.997121870517731	14.613947056526092	5.558886141564e-40	AN	AN.89_5	1
YNL125C_S50	YNL125C	ESBP6	S50	S	50	0.990446269512177	14.613947056526092	5.558886141564e-40	AN	AN.89_5	1
YNL125C_T169	YNL125C	ESBP6	T169	T	169	0.910711884498596	14.918517852671698	5.558886141564e-40	AN	AN.89_5	1
YNL125C_S168	YNL125C	ESBP6	S168	S	168	0.863496720790863	14.918517852671698	5.558886141564e-40	AN	AN.89_5	1
YNL125C_S172	YNL125C	ESBP6	S172	S	172	0.999308943748474	14.82143046925593	5.558886141564e-40	AN	AN.89_5	1
YNL125C_Y165	YNL125C	ESBP6	Y165	Y	165	0.996439874172211	14.82143046925593	5.558886141564e-40	AN	AN.89_5	1
YNL127W_S81	YNL127W	FAR11	S81	S	81	0.93434697389602706	11.603607208073296	2.17909854868791e-12	AN	AN.89_5	1
YNL127W_S524	YNL127W	FAR11	S524	S	524	0.99214780330658	15.993816228579451	2.17909854868791e-12	AN	AN.89_5	2
YNL127W_S528	YNL127W	FAR11	S528	S	528	0.817869365215302	15.993816228579451	2.17909854868791e-12	AN	AN.89_5	2
YNL127W_T520	YNL127W	FAR11	T520	T	520	0.99214780330658	13.283344279264773	2.17909854868791e-12	AN	AN.89_5	1
YNL132W_S815	YNL132W	KRE33	S815	S	815	1	12.257077005553056	0.00990002291260939	AN	AN.89_5	1
YNL136W_S411	YNL136W	EAF7	S411	S	411	0.93426251411438	12.69930023744765	3.2302367314813603e-17	AN	AN.89_5	1
YNL149C_S119	YNL149C	PGA2	S119	S	119	1	16.811573125916244	3.1670755678417996e-36	AN	AN.89_5	4
YNL150W_S99	YNL150W	NA	S99	S	99	0.999987781047821	15.89324926107094	0.00283920680272702	AN	AN.89_5	1
YNL150W_S96	YNL150W	NA	S96	S	96	0.961777746677399	15.89324926107094	0.00283920680272702	AN	AN.89_5	1
YNL152W_S386	YNL152W	INN1	S386	S	386	0.999966502189636	13.672140077758922	2.12405943184391e-16	AN	AN.89_5	1
YNL152W_T385	YNL152W	INN1	T385	T	385	0.999999642372131	13.672140077758922	2.12405943184391e-16	AN	AN.89_5	1
YNL152W_T384	YNL152W	INN1	T384	T	384	0.999999463558197	13.672140077758922	2.12405943184391e-16	AN	AN.89_5	1
YNL152W_S396	YNL152W	INN1	S396	S	396	0.999588906764984	12.718749372813107	2.12405943184391e-16	AN	AN.89_5	1
YNL152W_S398	YNL152W	INN1	S398	S	398	0.999506771564484	12.718749372813107	2.12405943184391e-16	AN	AN.89_5	1
YNL152W_S376	YNL152W	INN1	S376	S	376	0.998960375785828	16.742701603429232	2.12405943184391e-16	AN	AN.89_5	2
YNL152W_S372	YNL152W	INN1	S372	S	372	0.999884784221649	16.420835282629973	2.12405943184391e-16	AN	AN.89_5	1
YNL152W_S364	YNL152W	INN1	S364	S	364	0.870624423027039	14.420526543755734	2.12405943184391e-16	AN	AN.89_5	1
YNL154C_S2	YNL154C	YCK2	S2	S	2	0.962361037731171	13.412095586252478	2.4511677316581e-30	AN	AN.89_5	4
YNL154C_S6	YNL154C	YCK2	S6	S	6	0.999168872833252	12.380859698746129	2.4511677316581e-30	AN	AN.89_5	2
YNL154C_T9	YNL154C	YCK2	T9	T	9	0.998278021812439	13.692528439816238	2.4511677316581e-30	AN	AN.89_5	5
YNL154C_T11	YNL154C	YCK2	T11	T	11	0.985207855701447	10.930193509005584	2.4511677316581e-30	AN	AN.89_5	1
YNL154C_Y471	YNL154C	YCK2	Y471	Y	471	0.999962985515594	12.57804067911654	2.4511677316581e-30	AN	AN.89_5	1
YNL154C_Y457	YNL154C	YCK2	Y457	Y	457	0.999835729598999	12.57804067911654	2.4511677316581e-30	AN	AN.89_5	1
YNL156C_S52	YNL156C	NSG2	S52	S	52	0.99999475479126	18.37014442795197	3.68525568472037e-125	AN	AN.89_5	1
YNL156C_S49	YNL156C	NSG2	S49	S	49	1	18.458831990744375	3.68525568472037e-125	AN	AN.89_5	2
YNL156C_S93	YNL156C	NSG2	S93	S	93	0.999736428260803	18.683139605613043	3.68525568472037e-125	AN	AN.89_5	2
YNL156C_S90	YNL156C	NSG2	S90	S	90	1	18.683139605613043	3.68525568472037e-125	AN	AN.89_5	2
YNL157W_S10	YNL157W	IGO1	S10	S	10	0.994144022464752	15.797198572877432	3.10697272567466e-123	AN	AN.89_5	3
YNL157W_S7	YNL157W	IGO1	S7	S	7	0.999994158744812	17.91321895139535	3.10697272567466e-123	AN	AN.89_5	4
YNL157W_S11	YNL157W	IGO1	S11	S	11	0.991388976573944	15.83868827701902	3.10697272567466e-123	AN	AN.89_5	4
YNL157W_S2	YNL157W	IGO1	S2	S	2	0.99991911649704	17.297444091788023	3.10697272567466e-123	AN	AN.89_5	3
YNL157W_Y162	YNL157W	IGO1	Y162	Y	162	0.999999940395355	12.213056858918954	3.10697272567466e-123	AN	AN.89_5	1
YNL157W_S64	YNL157W	IGO1	S64	S	64	0.997950077056885	12.533105906395129	3.10697272567466e-123	AN	AN.89_5	1
YNL161W_S187	YNL161W	CBK1	S187	S	187	1	16.390100151909436	3.75643250958305e-74	AN	AN.89_5	3
YNL161W_S184	YNL161W	CBK1	S184	S	184	1	16.201990009761122	3.75643250958305e-74	AN	AN.89_5	2
YNL161W_S177	YNL161W	CBK1	S177	S	177	0.999708831310272	13.865185348346564	3.75643250958305e-74	AN	AN.89_5	1
YNL161W_S66	YNL161W	CBK1	S66	S	66	1	19.11907299297942	3.75643250958305e-74	AN	AN.89_5	3
YNL161W_S63	YNL161W	CBK1	S63	S	63	1	19.136107866702563	3.75643250958305e-74	AN	AN.89_5	4
YNL161W_Y178	YNL161W	CBK1	Y178	Y	178	0.997783362865448	13.165842407778548	3.75643250958305e-74	AN	AN.89_5	1
YNL161W_Y100	YNL161W	CBK1	Y100	Y	100	0.999979436397552	12.25475311023471	3.75643250958305e-74	AN	AN.89_5	1
YNL161W_Y90	YNL161W	CBK1	Y90	Y	90	0.99999988079071	12.25475311023471	3.75643250958305e-74	AN	AN.89_5	1
YNL161W_S546	YNL161W	CBK1	S546	S	546	0.99617201089859	10.22808572661453	3.75643250958305e-74	AN	AN.89_5	1
YNL161W_T541	YNL161W	CBK1	T541	T	541	0.999675691127777	10.22808572661453	3.75643250958305e-74	AN	AN.89_5	1
YNL166C_S336	YNL166C	BNI5	S336	S	336	0.978582680225372	15.661381561967383	2.06964743218165e-112	AN	AN.89_5	1
YNL166C_S332	YNL166C	BNI5	S332	S	332	0.924541413784027	15.661381561967383	2.06964743218165e-112	AN	AN.89_5	1
YNL166C_S327	YNL166C	BNI5	S327	S	327	0.988334774971008	13.630688158161115	2.06964743218165e-112	AN	AN.89_5	1
YNL166C_T274	YNL166C	BNI5	T274	T	274	0.999123096466064	18.8405497722212	2.06964743218165e-112	AN	AN.89_5	4
YNL166C_S270	YNL166C	BNI5	S270	S	270	0.999999642372131	19.28603862511713	2.06964743218165e-112	AN	AN.89_5	6
YNL166C_S273	YNL166C	BNI5	S273	S	273	0.999138414859772	14.305303071655125	2.06964743218165e-112	AN	AN.89_5	2
YNL166C_T257	YNL166C	BNI5	T257	T	257	0.999981701374054	13.462167788599078	2.06964743218165e-112	AN	AN.89_5	1
YNL166C_S325	YNL166C	BNI5	S325	S	325	1	14.18170649475684	2.06964743218165e-112	AN	AN.89_5	2
YNL166C_S350	YNL166C	BNI5	S350	S	350	0.999999940395355	19.569401520886647	2.06964743218165e-112	AN	AN.89_5	3
YNL166C_S346	YNL166C	BNI5	S346	S	346	1	19.569401520886647	2.06964743218165e-112	AN	AN.89_5	3
YNL167C_S325	YNL167C	SKO1	S325	S	325	0.999999701976776	15.974542780532982	2.2096633508117502e-52	AN	AN.89_5	1
YNL167C_T113	YNL167C	SKO1	T113	T	113	1	17.681015076147087	2.2096633508117502e-52	AN	AN.89_5	5
YNL167C_S108	YNL167C	SKO1	S108	S	108	0.99998664855957	17.51039574774513	2.2096633508117502e-52	AN	AN.89_5	4
YNL167C_T105	YNL167C	SKO1	T105	T	105	0.862745583057404	14.51663269335539	2.2096633508117502e-52	AN	AN.89_5	1
YNL167C_S94	YNL167C	SKO1	S94	S	94	0.999979734420776	16.258329634612533	2.2096633508117502e-52	AN	AN.89_5	2
YNL167C_S399	YNL167C	SKO1	S399	S	399	0.936515927314758	12.672834886160189	2.2096633508117502e-52	AN	AN.89_5	1
YNL173C_S224	YNL173C	MDG1	S224	S	224	0.997343897819519	16.05145967959433	3.5709685246721004e-47	AN	AN.89_5	1
YNL173C_S227	YNL173C	MDG1	S227	S	227	0.984092056751251	16.05145967959433	3.5709685246721004e-47	AN	AN.89_5	1
YNL173C_S160	YNL173C	MDG1	S160	S	160	0.99999988079071	16.075952958589436	3.5709685246721004e-47	AN	AN.89_5	2
YNL173C_S151	YNL173C	MDG1	S151	S	151	0.96077835559845	13.491762003447638	3.5709685246721004e-47	AN	AN.89_5	1
YNL173C_T180	YNL173C	MDG1	T180	T	180	0.913163185119629	14.254415120364268	3.5709685246721004e-47	AN	AN.89_5	1
YNL173C_S178	YNL173C	MDG1	S178	S	178	0.944342851638794	14.254415120364268	3.5709685246721004e-47	AN	AN.89_5	1
YNL175C_S2	YNL175C	NOP13	S2	S	2	0.999941885471344	16.307791283625715	9.86496106766695e-68	AN	AN.89_5	4
YNL175C_S7	YNL175C	NOP13	S7	S	7	0.999894320964813	14.133566170251829	9.86496106766695e-68	AN	AN.89_5	2
YNL175C_T4	YNL175C	NOP13	T4	T	4	0.95441746711731	11.654732494176638	9.86496106766695e-68	AN	AN.89_5	1
YNL175C_T105	YNL175C	NOP13	T105	T	105	0.999999642372131	13.435159674033182	9.86496106766695e-68	AN	AN.89_5	1
YNL175C_S101	YNL175C	NOP13	S101	S	101	0.930633008480072	13.435159674033182	9.86496106766695e-68	AN	AN.89_5	1
YNL178W_S221	YNL178W	RPS3	S221	S	221	1	12.30655780368586	1.32427949632462e-67	AN	AN.89_5	1
YNL178W_Y225	YNL178W	RPS3	Y225	Y	225	0.779012203216553	14.00641858981258	1.32427949632462e-67	AN	AN.89_5	1
YNL178W_T207	YNL178W	RPS3	T207	T	207	1	12.30655780368586	1.32427949632462e-67	AN	AN.89_5	1
YNL180C_S69	YNL180C	RHO5	S69	S	69	0.998313248157501	15.186194792610676	3.72298219677157e-60	AN	AN.89_5	3
YNL180C_S72	YNL180C	RHO5	S72	S	72	0.91354638338089	15.186194792610676	3.72298219677157e-60	AN	AN.89_5	3
YNL180C_T232	YNL180C	RHO5	T232	T	232	0.82885605096817	11.872725554442574	3.72298219677157e-60	AN	AN.89_5	1
YNL180C_S228	YNL180C	RHO5	S228	S	228	0.855461418628693	11.872725554442574	3.72298219677157e-60	AN	AN.89_5	1
YNL180C_T238	YNL180C	RHO5	T238	T	238	0.946839690208435	14.87621317793847	3.72298219677157e-60	AN	AN.89_5	1
YNL180C_T239	YNL180C	RHO5	T239	T	239	0.769837319850922	14.87621317793847	3.72298219677157e-60	AN	AN.89_5	1
YNL180C_T244	YNL180C	RHO5	T244	T	244	0.999334335327148	11.489077442446192	3.72298219677157e-60	AN	AN.89_5	1
YNL180C_T242	YNL180C	RHO5	T242	T	242	0.946797609329224	11.489077442446192	3.72298219677157e-60	AN	AN.89_5	1
YNL183C_S292	YNL183C	NPR1	S292	S	292	0.99972015619278	13.915981135527456	1.7476002854124199e-40	AN	AN.89_5	1
YNL183C_S288	YNL183C	NPR1	S288	S	288	0.930864155292511	13.915981135527456	1.7476002854124199e-40	AN	AN.89_5	1
YNL183C_S320	YNL183C	NPR1	S320	S	320	0.982592344284058	11.993133926883475	1.7476002854124199e-40	AN	AN.89_5	1
YNL183C_S317	YNL183C	NPR1	S317	S	317	0.992493093013763	13.993505445808465	1.7476002854124199e-40	AN	AN.89_5	1
YNL183C_Y319	YNL183C	NPR1	Y319	Y	319	0.992280960083008	11.993133926883475	1.7476002854124199e-40	AN	AN.89_5	1
YNL183C_S51	YNL183C	NPR1	S51	S	51	0.800964295864105	11.885666804677596	1.7476002854124199e-40	AN	AN.89_5	1
YNL183C_S257	YNL183C	NPR1	S257	S	257	0.983416616916656	12.685780981459803	1.7476002854124199e-40	AN	AN.89_5	1
YNL183C_S251	YNL183C	NPR1	S251	S	251	0.999996662139893	13.769906894732944	1.7476002854124199e-40	AN	AN.89_5	1
YNL183C_S260	YNL183C	NPR1	S260	S	260	0.997225522994995	12.685780981459803	1.7476002854124199e-40	AN	AN.89_5	1
YNL183C_S249	YNL183C	NPR1	S249	S	249	0.981883525848389	13.769906894732944	1.7476002854124199e-40	AN	AN.89_5	1
YNL183C_S159	YNL183C	NPR1	S159	S	159	0.999887526035309	12.709994416695183	1.7476002854124199e-40	AN	AN.89_5	1
YNL183C_S156	YNL183C	NPR1	S156	S	156	0.99893856048584	12.709994416695183	1.7476002854124199e-40	AN	AN.89_5	1
YNL183C_S141	YNL183C	NPR1	S141	S	141	0.763939380645752	10.677482918943277	1.7476002854124199e-40	AN	AN.89_5	1
YNL183C_S137	YNL183C	NPR1	S137	S	137	0.999074816703796	10.677482918943277	1.7476002854124199e-40	AN	AN.89_5	1
YNL183C_T305	YNL183C	NPR1	T305	T	305	0.995991110801697	14.257538310420758	1.7476002854124199e-40	AN	AN.89_5	2
YNL183C_S304	YNL183C	NPR1	S304	S	304	0.995991110801697	13.316838795029138	1.7476002854124199e-40	AN	AN.89_5	1
YNL183C_T301	YNL183C	NPR1	T301	T	301	0.943997919559479	13.19569546653763	1.7476002854124199e-40	AN	AN.89_5	1
YNL192W_S34	YNL192W	CHS1	S34	S	34	0.999962329864502	13.838370835087384	6.77790333062821e-6	AN	AN.89_5	2
YNL192W_S35	YNL192W	CHS1	S35	S	35	0.999979853630066	13.097640171355849	6.77790333062821e-6	AN	AN.89_5	1
YNL192W_S29	YNL192W	CHS1	S29	S	29	0.930508077144623	12.52207198488532	6.77790333062821e-6	AN	AN.89_5	1
YNL197C_S234	YNL197C	WHI3	S234	S	234	0.928183436393738	16.72468846085125	6.488203509709048e-44	AN	AN.89_5	2
YNL197C_S236	YNL197C	WHI3	S236	S	236	0.839015603065491	11.462124033425647	6.488203509709048e-44	AN	AN.89_5	1
YNL199C_S247	YNL199C	GCR2	S247	S	247	0.99834543466568	15.836842256919985	4.40698507785044e-50	AN	AN.89_5	2
YNL199C_S249	YNL199C	GCR2	S249	S	249	0.972545206546783	12.778662223261788	4.40698507785044e-50	AN	AN.89_5	1
YNL199C_T244	YNL199C	GCR2	T244	T	244	0.938275456428528	14.440955166955154	4.40698507785044e-50	AN	AN.89_5	1
YNL199C_S243	YNL199C	GCR2	S243	S	243	0.959744811058044	14.440955166955154	4.40698507785044e-50	AN	AN.89_5	1
YNL199C_S348	YNL199C	GCR2	S348	S	348	0.999393999576569	12.116488009136582	4.40698507785044e-50	AN	AN.89_5	1
YNL199C_T346	YNL199C	GCR2	T346	T	346	0.999393999576569	12.116488009136582	4.40698507785044e-50	AN	AN.89_5	1
YNL206C_S411	YNL206C	RTT106	S411	S	411	1	18.78051902788332	3.51952321425834e-7	AN	AN.89_5	3
YNL206C_S408	YNL206C	RTT106	S408	S	408	1	18.808138934807555	3.51952321425834e-7	AN	AN.89_5	4
YNL206C_S43	YNL206C	RTT106	S43	S	43	1	12.691470117177047	3.51952321425834e-7	AN	AN.89_5	1
YNL206C_Y37	YNL206C	RTT106	Y37	Y	37	1	12.691470117177047	3.51952321425834e-7	AN	AN.89_5	1
YNL208W_S2	YNL208W	YNL208W	S2	S	2	0.974806487560272	15.17091587203001	1.2378190815099901e-65	AN	AN.89_5	1
YNL209W_S516	YNL209W	SSB2	S516	S	516	0.91732656955719	13.776629332282916	2.36228598904139e-84	AN	AN.89_5	1
YNL212W_T88	YNL212W	VID27	T88	T	88	0.935512244701385	11.871096409784654	1.0538674705452e-40	AN	AN.89_5	1
YNL212W_S87	YNL212W	VID27	S87	S	87	0.9992396235466	11.871096409784654	1.0538674705452e-40	AN	AN.89_5	1
YNL212W_T71	YNL212W	VID27	T71	T	71	0.999331116676331	13.422114880515798	1.0538674705452e-40	AN	AN.89_5	1
YNL212W_S67	YNL212W	VID27	S67	S	67	0.998434364795685	13.422114880515798	1.0538674705452e-40	AN	AN.89_5	1
YNL212W_S222	YNL212W	VID27	S222	S	222	0.992908000946045	12.077067542672404	1.0538674705452e-40	AN	AN.89_5	1
YNL212W_T220	YNL212W	VID27	T220	T	220	0.992908000946045	12.077067542672404	1.0538674705452e-40	AN	AN.89_5	1
YNL216W_S342	YNL216W	RAP1	S342	S	342	1	14.070526003671343	2.73048393180885e-57	AN	AN.89_5	1
YNL218W_S83	YNL218W	MGS1	S83	S	83	0.93695056438446	19.627392902436483	1.3623646586915e-62	AN	AN.89_5	1
YNL218W_S81	YNL218W	MGS1	S81	S	81	0.93695056438446	19.627392902436483	1.3623646586915e-62	AN	AN.89_5	1
YNL223W_S488	YNL223W	ATG4	S488	S	488	1	11.11636626701669	1.15215625895139e-8	AN	AN.89_5	1
YNL223W_T483	YNL223W	ATG4	T483	T	483	1	11.11636626701669	1.15215625895139e-8	AN	AN.89_5	1
YNL224C_S345	YNL224C	SQS1	S345	S	345	0.99999988079071	15.94403464132408	3.10840081087094e-64	AN	AN.89_5	2
YNL224C_S343	YNL224C	SQS1	S343	S	343	0.99999988079071	15.94403464132408	3.10840081087094e-64	AN	AN.89_5	2
YNL225C_S89	YNL225C	CNM67	S89	S	89	1	14.717165251888622	1.29072892557689e-53	AN	AN.89_5	1
YNL225C_S85	YNL225C	CNM67	S85	S	85	0.999986410140991	14.717165251888622	1.29072892557689e-53	AN	AN.89_5	1
YNL225C_S151	YNL225C	CNM67	S151	S	151	0.999971747398376	15.364017820319528	1.29072892557689e-53	AN	AN.89_5	1
YNL225C_S147	YNL225C	CNM67	S147	S	147	0.993816316127777	15.364017820319528	1.29072892557689e-53	AN	AN.89_5	1
YNL225C_S20	YNL225C	CNM67	S20	S	20	1	17.14638681109172	1.29072892557689e-53	AN	AN.89_5	2
YNL225C_S17	YNL225C	CNM67	S17	S	17	1	17.14638681109172	1.29072892557689e-53	AN	AN.89_5	2
YNL225C_Y67	YNL225C	CNM67	Y67	Y	67	0.996082305908203	10.854120076374857	1.29072892557689e-53	AN	AN.89_5	1
YNL229C_S68	YNL229C	URE2	S68	S	68	1	14.733184230790766	1.7854241734699698e-11	AN	AN.89_5	3
YNL229C_T287	YNL229C	URE2	T287	T	287	0.975838899612427	15.307501982299886	1.7854241734699698e-11	AN	AN.89_5	1
YNL229C_Y282	YNL229C	URE2	Y282	Y	282	1	16.03415470674438	1.7854241734699698e-11	AN	AN.89_5	2
YNL229C_S283	YNL229C	URE2	S283	S	283	0.999517917633057	14.696617751105284	1.7854241734699698e-11	AN	AN.89_5	1
YNL231C_S349	YNL231C	PDR16	S349	S	349	0.999999701976776	19.485939278887592	2.15942338239481e-82	AN	AN.89_5	1
YNL231C_S346	YNL231C	PDR16	S346	S	346	0.999999701976776	19.694378769078167	2.15942338239481e-82	AN	AN.89_5	2
YNL231C_T350	YNL231C	PDR16	T350	T	350	0.999992430210114	16.800348011295693	2.15942338239481e-82	AN	AN.89_5	1
YNL232W_T99	YNL232W	CSL4	T99	T	99	0.98761385679245	10.202457778642248	2.74722884027539e-26	AN	AN.89_5	1
YNL233W_S70	YNL233W	BNI4	S70	S	70	0.990776896476746	13.376256534226906	3.888280499123928e-43	AN	AN.89_5	1
YNL233W_S281	YNL233W	BNI4	S281	S	281	1	17.133375193662957	3.888280499123928e-43	AN	AN.89_5	4
YNL233W_S278	YNL233W	BNI4	S278	S	278	0.999996244907379	17.133375193662957	3.888280499123928e-43	AN	AN.89_5	4
YNL233W_S397	YNL233W	BNI4	S397	S	397	0.798301875591278	12.958396792477696	3.888280499123928e-43	AN	AN.89_5	1
YNL233W_S394	YNL233W	BNI4	S394	S	394	0.999993026256561	12.958396792477696	3.888280499123928e-43	AN	AN.89_5	1
YNL233W_S503	YNL233W	BNI4	S503	S	503	1	16.864331013946227	3.888280499123928e-43	AN	AN.89_5	2
YNL233W_S500	YNL233W	BNI4	S500	S	500	1	16.864331013946227	3.888280499123928e-43	AN	AN.89_5	2
YNL233W_S346	YNL233W	BNI4	S346	S	346	0.999966561794281	13.904562414324651	3.888280499123928e-43	AN	AN.89_5	1
YNL233W_S349	YNL233W	BNI4	S349	S	349	0.843469977378845	13.904562414324651	3.888280499123928e-43	AN	AN.89_5	1
YNL233W_S530	YNL233W	BNI4	S530	S	530	0.998541414737701	11.920270039573136	3.888280499123928e-43	AN	AN.89_5	1
YNL233W_S524	YNL233W	BNI4	S524	S	524	0.99908983707428	12.561065446866069	3.888280499123928e-43	AN	AN.89_5	2
YNL234W_S381	YNL234W	YNL234W	S381	S	381	0.999996185302734	15.026226479415534	4.03031432808129e-24	AN	AN.89_5	2
YNL234W_T377	YNL234W	YNL234W	T377	T	377	0.99515962600708	15.026226479415534	4.03031432808129e-24	AN	AN.89_5	2
YNL234W_S85	YNL234W	YNL234W	S85	S	85	0.831868886947632	12.495253843995656	4.03031432808129e-24	AN	AN.89_5	1
YNL243W_S308	YNL243W	SLA2	S308	S	308	1	23.80713965714777	7.21372733850692e-137	AN	AN.89_5	16
YNL243W_T296	YNL243W	SLA2	T296	T	296	1	23.655473331675523	7.21372733850692e-137	AN	AN.89_5	10
YNL243W_T294	YNL243W	SLA2	T294	T	294	0.999986350536346	22.36380450067654	7.21372733850692e-137	AN	AN.89_5	8
YNL243W_T298	YNL243W	SLA2	T298	T	298	0.999999523162842	20.59136831661353	7.21372733850692e-137	AN	AN.89_5	5
YNL243W_S313	YNL243W	SLA2	S313	S	313	1	15.188867261134437	7.21372733850692e-137	AN	AN.89_5	2
YNL243W_T448	YNL243W	SLA2	T448	T	448	0.866156160831451	14.967276203190378	7.21372733850692e-137	AN	AN.89_5	1
YNL243W_T447	YNL243W	SLA2	T447	T	447	0.990592300891876	14.967276203190378	7.21372733850692e-137	AN	AN.89_5	1
YNL243W_S444	YNL243W	SLA2	S444	S	444	0.992351472377777	14.967276203190378	7.21372733850692e-137	AN	AN.89_5	1
YNL246W_S3	YNL246W	VPS75	S3	S	3	1	13.718554537471553	7.04580837345944e-17	AN	AN.89_5	4
YNL248C_S151	YNL248C	RPA49	S151	S	151	0.999989330768585	14.878784958454482	1.8060942358643e-4	AN	AN.89_5	1
YNL251C_S265	YNL251C	NRD1	S265	S	265	1	22.679222011723347	1.19707541900497e-102	AN	AN.89_5	8
YNL251C_S263	YNL251C	NRD1	S263	S	263	1	22.675067392265177	1.19707541900497e-102	AN	AN.89_5	7
YNL251C_S271	YNL251C	NRD1	S271	S	271	1	13.131660188578952	1.19707541900497e-102	AN	AN.89_5	1
YNL255C_S2	YNL255C	GIS2	S2	S	2	0.999972760677338	13.760343910176124	2.45136660641915e-18	AN	AN.89_5	1
YNL256W_T289	YNL256W	FOL1	T289	T	289	0.992817640304565	12.602177461058126	1.4705155709953296e-34	AN	AN.89_5	1
YNL256W_S286	YNL256W	FOL1	S286	S	286	0.992817640304565	12.602177461058126	1.4705155709953296e-34	AN	AN.89_5	1
YNL256W_S14	YNL256W	FOL1	S14	S	14	1	11.817859887539637	1.4705155709953296e-34	AN	AN.89_5	1
YNL258C_S395	YNL258C	DSL1	S395	S	395	1	11.665459583423411	2.1186499990236e-4	AN	AN.89_5	1
YNL265C_S244	YNL265C	IST1	S244	S	244	1	9.967617453598288	3.7305716985151197e-60	AN	AN.89_5	1
YNL267W_S381	YNL267W	PIK1	S381	S	381	0.79046618938446	15.265912980421485	2.26878700026637e-63	AN	AN.89_5	1
YNL267W_S379	YNL267W	PIK1	S379	S	379	0.999943912029266	15.265912980421485	2.26878700026637e-63	AN	AN.89_5	1
YNL267W_S382	YNL267W	PIK1	S382	S	382	0.944750487804413	12.707299894271884	2.26878700026637e-63	AN	AN.89_5	1
YNL267W_S384	YNL267W	PIK1	S384	S	384	0.999736785888672	14.103081862598868	2.26878700026637e-63	AN	AN.89_5	2
YNL267W_T388	YNL267W	PIK1	T388	T	388	0.999889850616455	13.413332137432665	2.26878700026637e-63	AN	AN.89_5	1
YNL267W_S236	YNL267W	PIK1	S236	S	236	1	15.54449334807938	2.26878700026637e-63	AN	AN.89_5	1
YNL267W_T233	YNL267W	PIK1	T233	T	233	0.936708450317383	15.54449334807938	2.26878700026637e-63	AN	AN.89_5	1
YNL267W_T608	YNL267W	PIK1	T608	T	608	0.952279508113861	12.535764850977548	2.26878700026637e-63	AN	AN.89_5	1
YNL267W_S605	YNL267W	PIK1	S605	S	605	0.998794913291931	15.62540097017192	2.26878700026637e-63	AN	AN.89_5	3
YNL267W_S603	YNL267W	PIK1	S603	S	603	0.856620728969574	15.1521400260185	2.26878700026637e-63	AN	AN.89_5	1
YNL267W_S396	YNL267W	PIK1	S396	S	396	0.999999761581421	15.610226237284728	2.26878700026637e-63	AN	AN.89_5	1
YNL267W_S10	YNL267W	PIK1	S10	S	10	0.900576829910278	11.770995374769347	2.26878700026637e-63	AN	AN.89_5	1
YNL267W_S282	YNL267W	PIK1	S282	S	282	1	15.417897692592703	2.26878700026637e-63	AN	AN.89_5	1
YNL267W_S281	YNL267W	PIK1	S281	S	281	1	15.417897692592703	2.26878700026637e-63	AN	AN.89_5	1
YNL267W_S280	YNL267W	PIK1	S280	S	280	1	15.417897692592703	2.26878700026637e-63	AN	AN.89_5	1
YNL268W_S79	YNL268W	LYP1	S79	S	79	1	17.11624451462269	8.46324948171728e-68	AN	AN.89_5	1
YNL268W_S75	YNL268W	LYP1	S75	S	75	1	17.130100270665608	8.46324948171728e-68	AN	AN.89_5	2
YNL268W_T77	YNL268W	LYP1	T77	T	77	1	10.421037965216144	8.46324948171728e-68	AN	AN.89_5	1
YNL268W_T90	YNL268W	LYP1	T90	T	90	1	17.277608280477356	8.46324948171728e-68	AN	AN.89_5	3
YNL268W_S87	YNL268W	LYP1	S87	S	87	1	17.277608280477356	8.46324948171728e-68	AN	AN.89_5	3
YNL271C_S61	YNL271C	BNI1	S61	S	61	1	16.89805033737154	3.28335606425695e-60	AN	AN.89_5	4
YNL271C_Y45	YNL271C	BNI1	Y45	Y	45	0.999998331069946	16.89700186028516	3.28335606425695e-60	AN	AN.89_5	3
YNL271C_S52	YNL271C	BNI1	S52	S	52	1	16.68512158401433	3.28335606425695e-60	AN	AN.89_5	4
YNL271C_S47	YNL271C	BNI1	S47	S	47	0.76506769657135	15.451323454256604	3.28335606425695e-60	AN	AN.89_5	1
YNL271C_T44	YNL271C	BNI1	T44	T	44	0.890828490257263	15.218642356515586	3.28335606425695e-60	AN	AN.89_5	1
YNL271C_S59	YNL271C	BNI1	S59	S	59	0.999998331069946	15.211579362069916	3.28335606425695e-60	AN	AN.89_5	1
YNL271C_S325	YNL271C	BNI1	S325	S	325	0.997321605682373	13.952995621209466	3.28335606425695e-60	AN	AN.89_5	1
YNL271C_S1940	YNL271C	BNI1	S1940	S	1940	0.96161961555481	11.696341200843712	3.28335606425695e-60	AN	AN.89_5	1
YNL271C_S135	YNL271C	BNI1	S135	S	135	0.991084158420563	12.646533620030215	3.28335606425695e-60	AN	AN.89_5	1
YNL271C_S132	YNL271C	BNI1	S132	S	132	0.995478272438049	12.646533620030215	3.28335606425695e-60	AN	AN.89_5	1
YNL271C_S1011	YNL271C	BNI1	S1011	S	1011	0.848806142807007	15.210625903588303	3.28335606425695e-60	AN	AN.89_5	1
YNL271C_S1338	YNL271C	BNI1	S1338	S	1338	0.994427025318146	14.763525663455042	3.28335606425695e-60	AN	AN.89_5	2
YNL271C_S1334	YNL271C	BNI1	S1334	S	1334	0.892606973648071	14.609549536775209	3.28335606425695e-60	AN	AN.89_5	1
YNL271C_T1337	YNL271C	BNI1	T1337	T	1337	0.995125472545624	11.459234792312037	3.28335606425695e-60	AN	AN.89_5	1
YNL271C_T1138	YNL271C	BNI1	T1138	T	1138	0.951561510562897	12.387051209348446	3.28335606425695e-60	AN	AN.89_5	1
YNL271C_S1137	YNL271C	BNI1	S1137	S	1137	0.990253269672394	12.387051209348446	3.28335606425695e-60	AN	AN.89_5	1
YNL271C_S122	YNL271C	BNI1	S122	S	122	0.868570029735565	10.613516934009636	3.28335606425695e-60	AN	AN.89_5	1
YNL271C_S119	YNL271C	BNI1	S119	S	119	0.868570029735565	10.613516934009636	3.28335606425695e-60	AN	AN.89_5	1
YNL271C_S117	YNL271C	BNI1	S117	S	117	0.868570029735565	10.613516934009636	3.28335606425695e-60	AN	AN.89_5	1
YNL271C_S112	YNL271C	BNI1	S112	S	112	0.868570029735565	10.613516934009636	3.28335606425695e-60	AN	AN.89_5	1
YNL271C_S111	YNL271C	BNI1	S111	S	111	0.868570029735565	10.613516934009636	3.28335606425695e-60	AN	AN.89_5	1
YNL272C_S524	YNL272C	SEC2	S524	S	524	1	17.173918356676324	1.89627661823158e-52	AN	AN.89_5	2
YNL272C_S515	YNL272C	SEC2	S515	S	515	1	17.301938965091676	1.89627661823158e-52	AN	AN.89_5	3
YNL273W_S1236	YNL273W	TOF1	S1236	S	1236	1	14.983107131348628	4.64776759623618e-37	AN	AN.89_5	5
YNL273W_S1232	YNL273W	TOF1	S1232	S	1232	1	14.075910219403216	4.64776759623618e-37	AN	AN.89_5	2
YNL273W_Y1195	YNL273W	TOF1	Y1195	Y	1195	1	13.509079341994305	4.64776759623618e-37	AN	AN.89_5	1
YNL273W_S1186	YNL273W	TOF1	S1186	S	1186	0.999945342540741	13.509079341994305	4.64776759623618e-37	AN	AN.89_5	1
YNL273W_S1184	YNL273W	TOF1	S1184	S	1184	0.999895930290222	13.509079341994305	4.64776759623618e-37	AN	AN.89_5	1
YNL273W_S1181	YNL273W	TOF1	S1181	S	1181	0.999905467033386	13.509079341994305	4.64776759623618e-37	AN	AN.89_5	1
YNL278W_S871	YNL278W	CAF120	S871	S	871	0.999983251094818	15.560400422376148	3.26292034269899e-45	AN	AN.89_5	1
YNL278W_S538	YNL278W	CAF120	S538	S	538	0.990503787994385	13.057973259587085	3.26292034269899e-45	AN	AN.89_5	1
YNL278W_S672	YNL278W	CAF120	S672	S	672	0.999995529651642	14.12539592656319	3.26292034269899e-45	AN	AN.89_5	2
YNL278W_S675	YNL278W	CAF120	S675	S	675	0.999326288700104	14.12539592656319	3.26292034269899e-45	AN	AN.89_5	2
YNL283C_S458	YNL283C	WSC2	S458	S	458	0.998864412307739	13.940118743534605	6.437132877022069e-40	AN	AN.89_5	2
YNL283C_T457	YNL283C	WSC2	T457	T	457	0.985119342803955	13.940118743534605	6.437132877022069e-40	AN	AN.89_5	2
YNL283C_S421	YNL283C	WSC2	S421	S	421	0.987369954586029	13.225267812198744	6.437132877022069e-40	AN	AN.89_5	1
YNL283C_T424	YNL283C	WSC2	T424	T	424	0.987369954586029	13.225267812198744	6.437132877022069e-40	AN	AN.89_5	1
YNL297C_S567	YNL297C	MON2	S567	S	567	0.99463951587677	17.78633207756605	1.78589769573836e-69	AN	AN.89_5	1
YNL297C_S564	YNL297C	MON2	S564	S	564	0.998604893684387	17.93266371993577	1.78589769573836e-69	AN	AN.89_5	4
YNL297C_S566	YNL297C	MON2	S566	S	566	0.932252943515778	14.336260959540704	1.78589769573836e-69	AN	AN.89_5	1
YNL297C_S10	YNL297C	MON2	S10	S	10	0.851122498512268	10.976028185615627	1.78589769573836e-69	AN	AN.89_5	1
YNL297C_T560	YNL297C	MON2	T560	T	560	0.999887466430664	10.761209793482326	1.78589769573836e-69	AN	AN.89_5	1
YNL298W_S27	YNL298W	CLA4	S27	S	27	0.98219245672226	16.443621376275377	5.044017659213189e-36	AN	AN.89_5	1
YNL298W_S26	YNL298W	CLA4	S26	S	26	0.998261034488678	16.443621376275377	5.044017659213189e-36	AN	AN.89_5	1
YNL298W_S425	YNL298W	CLA4	S425	S	425	0.997178792953491	13.451453691418145	5.044017659213189e-36	AN	AN.89_5	1
YNL298W_S351	YNL298W	CLA4	S351	S	351	0.999976992607117	15.508732586693595	5.044017659213189e-36	AN	AN.89_5	2
YNL298W_S370	YNL298W	CLA4	S370	S	370	1	11.304492065040238	5.044017659213189e-36	AN	AN.89_5	1
YNL298W_S445	YNL298W	CLA4	S445	S	445	0.883652210235596	12.733585462438734	5.044017659213189e-36	AN	AN.89_5	1
YNL301C_S21	YNL301C	RPL18B	S21	S	21	0.999996364116669	13.185820828059512	3.53087882334156e-73	AN	AN.89_5	1
YOL120C_S21	YOL120C	RPL18A	S21	S	21	0.999996364116669	13.185820828059512	3.53087882334156e-73	AN	AN.89_5	1
YNL304W_S82	YNL304W	YPT11	S82	S	82	0.968558132648468	15.783738710361105	7.40312330853588e-52	AN	AN.89_5	1
YNL304W_S79	YNL304W	YPT11	S79	S	79	0.897955715656281	15.783738710361105	7.40312330853588e-52	AN	AN.89_5	1
YNL304W_S71	YNL304W	YPT11	S71	S	71	0.940006256103516	11.939097099561854	7.40312330853588e-52	AN	AN.89_5	1
YNL304W_S67	YNL304W	YPT11	S67	S	67	0.956238567829132	13.644505588088698	7.40312330853588e-52	AN	AN.89_5	2
YNL304W_S65	YNL304W	YPT11	S65	S	65	0.956238567829132	13.116193781425826	7.40312330853588e-52	AN	AN.89_5	1
YNL307C_Y199	YNL307C	MCK1	Y199	Y	199	1	17.548541395238054	3.72298219677157e-60	AN	AN.89_5	3
YNL307C_S202	YNL307C	MCK1	S202	S	202	0.998579025268555	13.42280923820883	3.72298219677157e-60	AN	AN.89_5	1
YNL308C_S486	YNL308C	KRI1	S486	S	486	0.999999523162842	14.882072548830598	3.59300154505901e-67	AN	AN.89_5	2
YNL308C_S185	YNL308C	KRI1	S185	S	185	0.899164080619812	10.108736337606722	3.59300154505901e-67	AN	AN.89_5	1
YNL308C_S184	YNL308C	KRI1	S184	S	184	0.899164080619812	10.108736337606722	3.59300154505901e-67	AN	AN.89_5	1
YNL308C_S177	YNL308C	KRI1	S177	S	177	0.825868904590607	10.108736337606722	3.59300154505901e-67	AN	AN.89_5	1
YNL309W_T125	YNL309W	STB1	T125	T	125	0.893852293491364	14.25328605209683	4.97778807249631e-78	AN	AN.89_5	2
YNL309W_T122	YNL309W	STB1	T122	T	122	0.999935984611511	13.263948289456778	4.97778807249631e-78	AN	AN.89_5	1
YNL309W_T99	YNL309W	STB1	T99	T	99	1	20.850726694570444	4.97778807249631e-78	AN	AN.89_5	9
YNL309W_S89	YNL309W	STB1	S89	S	89	1	20.763589822483084	4.97778807249631e-78	AN	AN.89_5	6
YNL309W_S102	YNL309W	STB1	S102	S	102	0.999957263469696	18.714256332944785	4.97778807249631e-78	AN	AN.89_5	4
YNL309W_S7	YNL309W	STB1	S7	S	7	1	18.25639982173773	4.97778807249631e-78	AN	AN.89_5	8
YNL309W_S2	YNL309W	STB1	S2	S	2	0.99999988079071	17.250710039008435	4.97778807249631e-78	AN	AN.89_5	4
YNL309W_S256	YNL309W	STB1	S256	S	256	0.998393774032593	15.280039387244992	4.97778807249631e-78	AN	AN.89_5	1
YNL309W_S252	YNL309W	STB1	S252	S	252	0.833872973918915	15.280039387244992	4.97778807249631e-78	AN	AN.89_5	1
YNL309W_T209	YNL309W	STB1	T209	T	209	1	13.156574158110429	4.97778807249631e-78	AN	AN.89_5	1
YNL309W_Y201	YNL309W	STB1	Y201	Y	201	0.999207139015198	13.156574158110429	4.97778807249631e-78	AN	AN.89_5	1
YNL309W_S204	YNL309W	STB1	S204	S	204	0.972760319709778	13.156574158110429	4.97778807249631e-78	AN	AN.89_5	1
YNL309W_S343	YNL309W	STB1	S343	S	343	1	16.05469021234049	4.97778807249631e-78	AN	AN.89_5	2
YNL309W_S341	YNL309W	STB1	S341	S	341	1	16.095880546352635	4.97778807249631e-78	AN	AN.89_5	3
YNL309W_Y335	YNL309W	STB1	Y335	Y	335	1	15.97506254503828	4.97778807249631e-78	AN	AN.89_5	2
YNL309W_T327	YNL309W	STB1	T327	T	327	1	15.93021770486402	4.97778807249631e-78	AN	AN.89_5	1
YNL312W_S122	YNL312W	RFA2	S122	S	122	0.9995157122612	13.381536204625103	4.36615160561421e-21	AN	AN.89_5	2
YNL321W_S121	YNL321W	VNX1	S121	S	121	0.984754323959351	16.1780385712255	2.6634041286789e-62	AN	AN.89_5	2
YNL321W_S110	YNL321W	VNX1	S110	S	110	0.995556652545929	14.83596219956054	2.6634041286789e-62	AN	AN.89_5	1
YNL321W_T116	YNL321W	VNX1	T116	T	116	0.996453881263733	13.453756729395518	2.6634041286789e-62	AN	AN.89_5	1
YNL325C_T729	YNL325C	FIG4	T729	T	729	0.936424493789673	14.619242164096278	7.31475494524483e-24	AN	AN.89_5	1
YNL325C_T728	YNL325C	FIG4	T728	T	728	0.936424493789673	14.619242164096278	7.31475494524483e-24	AN	AN.89_5	1
YNL325C_T735	YNL325C	FIG4	T735	T	735	0.806047976016998	14.619242164096278	7.31475494524483e-24	AN	AN.89_5	1
YNL326C_S322	YNL326C	PFA3	S322	S	322	1	15.04796977339717	7.535170913729541e-9	AN	AN.89_5	1
YNL326C_T318	YNL326C	PFA3	T318	T	318	1	15.04796977339717	7.535170913729541e-9	AN	AN.89_5	1
YNL326C_S9	YNL326C	PFA3	S9	S	9	1	14.490462951643424	7.535170913729541e-9	AN	AN.89_5	1
YNL326C_T8	YNL326C	PFA3	T8	T	8	1	14.490462951643424	7.535170913729541e-9	AN	AN.89_5	1
YNL326C_S6	YNL326C	PFA3	S6	S	6	1	14.490462951643424	7.535170913729541e-9	AN	AN.89_5	1
YNL330C_T394	YNL330C	RPD3	T394	T	394	0.999994993209839	15.309277374280745	1.68610937515009e-12	AN	AN.89_5	3
YNL330C_S388	YNL330C	RPD3	S388	S	388	0.994965434074402	15.309277374280745	1.68610937515009e-12	AN	AN.89_5	3
YNR006W_S495	YNR006W	VPS27	S495	S	495	0.914588212966919	13.434541347025275	1.6585811386156e-29	AN	AN.89_5	1
YNR006W_S494	YNR006W	VPS27	S494	S	494	0.832480669021606	11.25122020775538	1.6585811386156e-29	AN	AN.89_5	1
YNR006W_S489	YNR006W	VPS27	S489	S	489	0.999192476272583	11.25122020775538	1.6585811386156e-29	AN	AN.89_5	1
YNR008W_S52	YNR008W	LRO1	S52	S	52	1	12.24293829119658	4.98475111377361e-23	AN	AN.89_5	1
YNR008W_S50	YNR008W	LRO1	S50	S	50	1	12.24293829119658	4.98475111377361e-23	AN	AN.89_5	1
YNR008W_S24	YNR008W	LRO1	S24	S	24	1	14.830719783018278	4.98475111377361e-23	AN	AN.89_5	1
YNR008W_S16	YNR008W	LRO1	S16	S	16	1	14.830719783018278	4.98475111377361e-23	AN	AN.89_5	1
YNR008W_S14	YNR008W	LRO1	S14	S	14	1	14.830719783018278	4.98475111377361e-23	AN	AN.89_5	1
YNR009W_S234	YNR009W	NRM1	S234	S	234	0.830341339111328	15.043542721840629	1.1350149477075899e-33	AN	AN.89_5	1
YNR009W_T231	YNR009W	NRM1	T231	T	231	0.980163335800171	15.043542721840629	1.1350149477075899e-33	AN	AN.89_5	1
YNR012W_S17	YNR012W	URK1	S17	S	17	1	16.617567190024776	1.48297470554993e-40	AN	AN.89_5	3
YNR012W_S14	YNR012W	URK1	S14	S	14	0.999996066093445	16.617567190024776	1.48297470554993e-40	AN	AN.89_5	3
YNR013C_S295	YNR013C	PHO91	S295	S	295	0.999409675598145	14.262798191884066	2.4860722932831e-31	AN	AN.89_5	1
YNR013C_S312	YNR013C	PHO91	S312	S	312	1	16.66125853084452	2.4860722932831e-31	AN	AN.89_5	3
YNR013C_S311	YNR013C	PHO91	S311	S	311	1	16.179924808368487	2.4860722932831e-31	AN	AN.89_5	2
YNR014W_S136	YNR014W	YNR014W	S136	S	136	0.999936997890472	13.6953701797394	2.7023267694288e-11	AN	AN.89_5	1
YNR016C_S1157	YNR016C	ACC1	S1157	S	1157	0.999997138977051	18.803958266882784	3.9702746613362696e-103	AN	AN.89_5	2
YNR016C_S1148	YNR016C	ACC1	S1148	S	1148	0.988421738147736	13.582912337926238	3.9702746613362696e-103	AN	AN.89_5	1
YNR016C_S10	YNR016C	ACC1	S10	S	10	0.967872202396393	14.98627644894394	3.9702746613362696e-103	AN	AN.89_5	4
YNR016C_S5	YNR016C	ACC1	S5	S	5	1	18.086612367173274	3.9702746613362696e-103	AN	AN.89_5	6
YNR016C_S2	YNR016C	ACC1	S2	S	2	1	18.300428977099077	3.9702746613362696e-103	AN	AN.89_5	7
YNR016C_S9	YNR016C	ACC1	S9	S	9	0.999895751476288	14.442210668950905	3.9702746613362696e-103	AN	AN.89_5	2
YNR016C_Y16	YNR016C	ACC1	Y16	Y	16	0.99999862909317	10.370409167257367	3.9702746613362696e-103	AN	AN.89_5	1
YNR016C_T559	YNR016C	ACC1	T559	T	559	0.998900473117828	13.142358465312125	3.9702746613362696e-103	AN	AN.89_5	1
YNR016C_T558	YNR016C	ACC1	T558	T	558	0.998900473117828	13.142358465312125	3.9702746613362696e-103	AN	AN.89_5	1
YNR016C_T556	YNR016C	ACC1	T556	T	556	0.999690055847168	13.142358465312125	3.9702746613362696e-103	AN	AN.89_5	1
YNR016C_T549	YNR016C	ACC1	T549	T	549	0.999690055847168	13.142358465312125	3.9702746613362696e-103	AN	AN.89_5	1
YNR019W_S175	YNR019W	ARE2	S175	S	175	0.998487174510956	16.45216236528055	2.74181080729449e-50	AN	AN.89_5	2
YNR024W_S150	YNR024W	MPP6	S150	S	150	0.917380750179291	16.08397629001884	9.11379600120083e-34	AN	AN.89_5	1
YNR024W_T148	YNR024W	MPP6	T148	T	148	0.998888731002808	16.52013719078318	9.11379600120083e-34	AN	AN.89_5	2
YNR024W_S42	YNR024W	MPP6	S42	S	42	0.999999523162842	15.413311174306598	9.11379600120083e-34	AN	AN.89_5	2
YNR031C_S57	YNR031C	SSK2	S57	S	57	1	17.862424242923232	4.33252752958579e-70	AN	AN.89_5	2
YNR031C_S54	YNR031C	SSK2	S54	S	54	0.99964427947998	17.862424242923232	4.33252752958579e-70	AN	AN.89_5	2
YNR031C_S78	YNR031C	SSK2	S78	S	78	1	14.978288856170568	4.33252752958579e-70	AN	AN.89_5	1
YNR031C_S74	YNR031C	SSK2	S74	S	74	1	14.978288856170568	4.33252752958579e-70	AN	AN.89_5	1
YNR031C_S1424	YNR031C	SSK2	S1424	S	1424	1	12.76657933247328	4.33252752958579e-70	AN	AN.89_5	1
YNR031C_T1420	YNR031C	SSK2	T1420	T	1420	1	12.76657933247328	4.33252752958579e-70	AN	AN.89_5	1
YNR034W_S71	YNR034W	SOL1	S71	S	71	0.999416947364807	13.223270133732829	2.35408731778778e-29	AN	AN.89_5	3
YNR034W_S68	YNR034W	SOL1	S68	S	68	0.99999988079071	13.891113528535694	2.35408731778778e-29	AN	AN.89_5	4
YNR034W_S65	YNR034W	SOL1	S65	S	65	1	13.811324989691208	2.35408731778778e-29	AN	AN.89_5	3
YNR039C_S137	YNR039C	ZRG17	S137	S	137	0.997344315052032	14.147979429564788	1.34362839917112e-46	AN	AN.89_5	2
YNR039C_S188	YNR039C	ZRG17	S188	S	188	1	17.282021091310146	1.34362839917112e-46	AN	AN.89_5	2
YNR039C_S187	YNR039C	ZRG17	S187	S	187	1	17.282021091310146	1.34362839917112e-46	AN	AN.89_5	2
YNR039C_S131	YNR039C	ZRG17	S131	S	131	0.913938701152802	13.980152999225728	1.34362839917112e-46	AN	AN.89_5	1
YNR039C_S498	YNR039C	ZRG17	S498	S	498	0.98048460483551	14.976047539144412	1.34362839917112e-46	AN	AN.89_5	2
YNR039C_S16	YNR039C	ZRG17	S16	S	16	1	13.842664806903798	1.34362839917112e-46	AN	AN.89_5	5
YNR039C_T3	YNR039C	ZRG17	T3	T	3	1	12.538460842279129	1.34362839917112e-46	AN	AN.89_5	2
YNR039C_T23	YNR039C	ZRG17	T23	T	23	1	13.093760887654978	1.34362839917112e-46	AN	AN.89_5	3
YNR043W_S219	YNR043W	MVD1	S219	S	219	1	18.599826517367	3.94152469874617e-24	AN	AN.89_5	1
YNR043W_T218	YNR043W	MVD1	T218	T	218	1	18.599826517367	3.94152469874617e-24	AN	AN.89_5	1
YNR043W_T215	YNR043W	MVD1	T215	T	215	1	18.599826517367	3.94152469874617e-24	AN	AN.89_5	1
YNR047W_S392	YNR047W	FPK1	S392	S	392	0.999999642372131	15.147415844776598	2.36693017935075e-75	AN	AN.89_5	1
YNR047W_S414	YNR047W	FPK1	S414	S	414	1	18.689579989463848	2.36693017935075e-75	AN	AN.89_5	5
YNR047W_S426	YNR047W	FPK1	S426	S	426	0.999999761581421	18.666778841925797	2.36693017935075e-75	AN	AN.89_5	4
YNR047W_S292	YNR047W	FPK1	S292	S	292	0.972077786922455	10.809889204016176	2.36693017935075e-75	AN	AN.89_5	1
YNR047W_S37	YNR047W	FPK1	S37	S	37	0.999835431575775	12.96750778635802	2.36693017935075e-75	AN	AN.89_5	1
YNR047W_S35	YNR047W	FPK1	S35	S	35	0.999154567718506	12.96750778635802	2.36693017935075e-75	AN	AN.89_5	1
YNR047W_S449	YNR047W	FPK1	S449	S	449	1	12.024168391315468	2.36693017935075e-75	AN	AN.89_5	1
YNR047W_S462	YNR047W	FPK1	S462	S	462	1	12.024168391315468	2.36693017935075e-75	AN	AN.89_5	1
YNR047W_T155	YNR047W	FPK1	T155	T	155	1	17.822602159601193	2.36693017935075e-75	AN	AN.89_5	3
YNR047W_T146	YNR047W	FPK1	T146	T	146	1	17.365715856652464	2.36693017935075e-75	AN	AN.89_5	1
YNR047W_S144	YNR047W	FPK1	S144	S	144	1	18.36257935645262	2.36693017935075e-75	AN	AN.89_5	4
YNR047W_S140	YNR047W	FPK1	S140	S	140	0.999706208705902	17.35943618732055	2.36693017935075e-75	AN	AN.89_5	3
YNR047W_S339	YNR047W	FPK1	S339	S	339	0.955709218978882	12.006277087768296	2.36693017935075e-75	AN	AN.89_5	2
YNR047W_S198	YNR047W	FPK1	S198	S	198	0.881961107254028	14.942689003816987	2.36693017935075e-75	AN	AN.89_5	1
YNR047W_S303	YNR047W	FPK1	S303	S	303	1	11.38581441603586	2.36693017935075e-75	AN	AN.89_5	1
YNR047W_S300	YNR047W	FPK1	S300	S	300	1	11.38581441603586	2.36693017935075e-75	AN	AN.89_5	1
YNR047W_S455	YNR047W	FPK1	S455	S	455	1	12.024168391315468	2.36693017935075e-75	AN	AN.89_5	1
YNR049C_S110	YNR049C	MSO1	S110	S	110	0.872273206710815	14.163543620338752	3.31520451060395e-29	AN	AN.89_5	1
YNR049C_S111	YNR049C	MSO1	S111	S	111	0.751579701900482	14.166421079241426	3.31520451060395e-29	AN	AN.89_5	1
YNR049C_S100	YNR049C	MSO1	S100	S	100	0.984868943691254	12.14464311431873	3.31520451060395e-29	AN	AN.89_5	1
YNR051C_S340	YNR051C	BRE5	S340	S	340	0.998647391796112	20.081817973203098	4.49459775312138e-82	AN	AN.89_5	3
YNR051C_T336	YNR051C	BRE5	T336	T	336	0.998809516429901	19.074299554443648	4.49459775312138e-82	AN	AN.89_5	2
YNR051C_S338	YNR051C	BRE5	S338	S	338	0.991807758808136	19.089297413737043	4.49459775312138e-82	AN	AN.89_5	1
YNR051C_S282	YNR051C	BRE5	S282	S	282	0.997709572315216	11.672569661707389	4.49459775312138e-82	AN	AN.89_5	1
YNR052C_S39	YNR052C	POP2	S39	S	39	0.999999940395355	17.536296227337026	9.18676166075986e-45	AN	AN.89_5	2
YNR054C_S14	YNR054C	ESF2	S14	S	14	0.999990522861481	15.379269164211026	3.64947323371666e-73	AN	AN.89_5	3
YNR054C_S13	YNR054C	ESF2	S13	S	13	0.999990522861481	15.379269164211026	3.64947323371666e-73	AN	AN.89_5	3
YNR054C_S7	YNR054C	ESF2	S7	S	7	0.999958693981171	15.379269164211026	3.64947323371666e-73	AN	AN.89_5	3
YNR054C_S2	YNR054C	ESF2	S2	S	2	0.998392343521118	14.418464009704982	3.64947323371666e-73	AN	AN.89_5	2
YNR054C_S51	YNR054C	ESF2	S51	S	51	1	11.738815297973774	3.64947323371666e-73	AN	AN.89_5	1
YNR054C_S47	YNR054C	ESF2	S47	S	47	1	11.738815297973774	3.64947323371666e-73	AN	AN.89_5	1
YOL004W_S316	YOL004W	SIN3	S316	S	316	0.999638915061951	16.38314759553711	7.479531462990711e-46	AN	AN.89_5	2
YOL004W_T304	YOL004W	SIN3	T304	T	304	0.974861145019531	15.473774412921689	7.479531462990711e-46	AN	AN.89_5	1
YOL004W_T303	YOL004W	SIN3	T303	T	303	0.927789092063904	15.286443769649049	7.479531462990711e-46	AN	AN.89_5	1
YOL004W_S12	YOL004W	SIN3	S12	S	12	0.988199770450592	13.16395011574362	7.479531462990711e-46	AN	AN.89_5	1
YOL004W_S1046	YOL004W	SIN3	S1046	S	1046	0.999975442886353	14.624612288133036	7.479531462990711e-46	AN	AN.89_5	1
YOL004W_S209	YOL004W	SIN3	S209	S	209	0.999995052814484	16.353680167658446	7.479531462990711e-46	AN	AN.89_5	1
YOL006C_S49	YOL006C	TOP1	S49	S	49	0.99999988079071	16.380851577449665	1.2497599254879e-88	AN	AN.89_5	2
YOL006C_S15	YOL006C	TOP1	S15	S	15	1	19.294947780688336	1.2497599254879e-88	AN	AN.89_5	2
YOL006C_S14	YOL006C	TOP1	S14	S	14	1	19.294947780688336	1.2497599254879e-88	AN	AN.89_5	2
YOL006C_T722	YOL006C	TOP1	T722	T	722	1	15.801129290967356	1.2497599254879e-88	AN	AN.89_5	2
YOL006C_S719	YOL006C	TOP1	S719	S	719	1	15.801129290967356	1.2497599254879e-88	AN	AN.89_5	2
YOL006C_S723	YOL006C	TOP1	S723	S	723	1	13.514249371525183	1.2497599254879e-88	AN	AN.89_5	1
YOL006C_S716	YOL006C	TOP1	S716	S	716	1	13.514249371525183	1.2497599254879e-88	AN	AN.89_5	1
YOL006C_S76	YOL006C	TOP1	S76	S	76	0.800000011920929	17.64645903895819	1.2497599254879e-88	AN	AN.89_5	1
YOL006C_S73	YOL006C	TOP1	S73	S	73	0.800000011920929	17.64645903895819	1.2497599254879e-88	AN	AN.89_5	1
YOL006C_S72	YOL006C	TOP1	S72	S	72	0.800000011920929	17.64645903895819	1.2497599254879e-88	AN	AN.89_5	1
YOL006C_S71	YOL006C	TOP1	S71	S	71	0.800000011920929	17.64645903895819	1.2497599254879e-88	AN	AN.89_5	1
YOL019W_S337	YOL019W	YOL019W	S337	S	337	0.931499302387238	14.72533526853278	5.726118325951738e-44	AN	AN.89_5	1
YOL019W_S334	YOL019W	YOL019W	S334	S	334	0.998489797115326	14.72533526853278	5.726118325951738e-44	AN	AN.89_5	1
YOL019W_Y310	YOL019W	YOL019W	Y310	Y	310	0.843778431415558	12.290827690456265	5.726118325951738e-44	AN	AN.89_5	1
YOL019W_S311	YOL019W	YOL019W	S311	S	311	0.864397406578064	12.290827690456265	5.726118325951738e-44	AN	AN.89_5	1
YOL019W_S232	YOL019W	YOL019W	S232	S	232	1	14.915472606065777	5.726118325951738e-44	AN	AN.89_5	2
YOL019W_S224	YOL019W	YOL019W	S224	S	224	1	14.915472606065777	5.726118325951738e-44	AN	AN.89_5	2
YOL036W_S622	YOL036W	YOL036W	S622	S	622	1	15.7578459529298	2.67182064244586e-63	AN	AN.89_5	1
YOL036W_S621	YOL036W	YOL036W	S621	S	621	1	15.94763720725002	2.67182064244586e-63	AN	AN.89_5	2
YOL036W_T620	YOL036W	YOL036W	T620	T	620	1	15.94763720725002	2.67182064244586e-63	AN	AN.89_5	2
YOL036W_T470	YOL036W	YOL036W	T470	T	470	0.998318135738373	15.056768689086898	2.67182064244586e-63	AN	AN.89_5	1
YOL036W_S469	YOL036W	YOL036W	S469	S	469	0.933009326457977	15.056768689086898	2.67182064244586e-63	AN	AN.89_5	1
YOL036W_T353	YOL036W	YOL036W	T353	T	353	0.964464366436005	13.54120950591192	2.67182064244586e-63	AN	AN.89_5	1
YOL036W_S349	YOL036W	YOL036W	S349	S	349	0.964464366436005	13.54120950591192	2.67182064244586e-63	AN	AN.89_5	1
YOL039W_S96	YOL039W	RPP2A	S96	S	96	1	19.231108536364264	1.6535394863056094e-107	AN	AN.89_5	5
YOL039W_S79	YOL039W	RPP2A	S79	S	79	1	17.19871533613729	1.6535394863056094e-107	AN	AN.89_5	5
YOL039W_S71	YOL039W	RPP2A	S71	S	71	1	13.28285247428236	1.6535394863056094e-107	AN	AN.89_5	1
YOL039W_S49	YOL039W	RPP2A	S49	S	49	0.99974000453949	12.1235901616627	1.6535394863056094e-107	AN	AN.89_5	1
YOL040C_S2	YOL040C	RPS15	S2	S	2	1	12.892002186803529	7.5251489480751e-40	AN	AN.89_5	1
YOL041C_S184	YOL041C	NOP12	S184	S	184	1	15.947508573633474	1.7938376039941302e-14	AN	AN.89_5	3
YOL041C_T181	YOL041C	NOP12	T181	T	181	1	15.947508573633474	1.7938376039941302e-14	AN	AN.89_5	3
YOL045W_S680	YOL045W	PSK2	S680	S	680	1	11.084924879599807	9.411821807541279e-11	AN	AN.89_5	1
YOL045W_S692	YOL045W	PSK2	S692	S	692	0.783726155757904	11.82688781010356	9.411821807541279e-11	AN	AN.89_5	1
YOL051W_T820	YOL051W	GAL11	T820	T	820	1	15.50845310042321	1.3921773625828098e-43	AN	AN.89_5	2
YOL051W_S767	YOL051W	GAL11	S767	S	767	0.761299014091492	15.00510906066338	1.3921773625828098e-43	AN	AN.89_5	1
YOL051W_T804	YOL051W	GAL11	T804	T	804	0.995275855064392	12.329950246610789	1.3921773625828098e-43	AN	AN.89_5	1
YOL051W_S803	YOL051W	GAL11	S803	S	803	0.998694598674774	12.329950246610789	1.3921773625828098e-43	AN	AN.89_5	1
YOL051W_S810	YOL051W	GAL11	S810	S	810	0.996301174163818	15.27073993218398	1.3921773625828098e-43	AN	AN.89_5	1
YOL051W_T750	YOL051W	GAL11	T750	T	750	1	15.196949839622862	1.3921773625828098e-43	AN	AN.89_5	1
YOL051W_S746	YOL051W	GAL11	S746	S	746	1	15.196949839622862	1.3921773625828098e-43	AN	AN.89_5	1
YOL051W_S752	YOL051W	GAL11	S752	S	752	1	15.196949839622862	1.3921773625828098e-43	AN	AN.89_5	1
YOL051W_S1018	YOL051W	GAL11	S1018	S	1018	0.999905705451965	15.493389546035589	1.3921773625828098e-43	AN	AN.89_5	4
YOL051W_S1003	YOL051W	GAL11	S1003	S	1003	1	15.762030012144525	1.3921773625828098e-43	AN	AN.89_5	5
YOL051W_S1008	YOL051W	GAL11	S1008	S	1008	0.996739387512207	13.20477581632876	1.3921773625828098e-43	AN	AN.89_5	1
YOL051W_T979	YOL051W	GAL11	T979	T	979	0.997495770454407	13.41295094209897	1.3921773625828098e-43	AN	AN.89_5	2
YOL051W_T793	YOL051W	GAL11	T793	T	793	1	13.631500831295014	1.3921773625828098e-43	AN	AN.89_5	1
YOL051W_S789	YOL051W	GAL11	S789	S	789	1	13.631500831295014	1.3921773625828098e-43	AN	AN.89_5	1
YOL051W_S783	YOL051W	GAL11	S783	S	783	0.987019181251526	13.489467670401543	1.3921773625828098e-43	AN	AN.89_5	1
YOL054W_S403	YOL054W	PSH1	S403	S	403	1	15.43168205244682	1.84071397164521e-45	AN	AN.89_5	3
YOL054W_S143	YOL054W	PSH1	S143	S	143	0.999999403953552	16.899835705626707	1.84071397164521e-45	AN	AN.89_5	1
YOL059W_S75	YOL059W	GPD2	S75	S	75	1	22.479282426095786	1.0982981447974399e-112	AN	AN.89_5	5
YOL059W_S72	YOL059W	GPD2	S72	S	72	1	22.495465240228167	1.0982981447974399e-112	AN	AN.89_5	8
YOL060C_S562	YOL060C	MAM3	S562	S	562	0.985095083713531	14.688584852902176	1.26707061439148e-39	AN	AN.89_5	1
YOL060C_T617	YOL060C	MAM3	T617	T	617	1	17.260032586362243	1.26707061439148e-39	AN	AN.89_5	3
YOL060C_S614	YOL060C	MAM3	S614	S	614	1	17.260032586362243	1.26707061439148e-39	AN	AN.89_5	3
YOL060C_S435	YOL060C	MAM3	S435	S	435	0.988258063793182	15.2591430574299	1.26707061439148e-39	AN	AN.89_5	1
YOL060C_S443	YOL060C	MAM3	S443	S	443	0.99983286857605	16.170627653255604	1.26707061439148e-39	AN	AN.89_5	2
YOL060C_S439	YOL060C	MAM3	S439	S	439	0.998975813388824	16.299155149966413	1.26707061439148e-39	AN	AN.89_5	2
YOL060C_S441	YOL060C	MAM3	S441	S	441	0.948538362979889	14.981146096270097	1.26707061439148e-39	AN	AN.89_5	1
YOL060C_S603	YOL060C	MAM3	S603	S	603	0.977817177772522	15.286567753049871	1.26707061439148e-39	AN	AN.89_5	1
YOL060C_Y604	YOL060C	MAM3	Y604	Y	604	0.995383679866791	15.241472312522673	1.26707061439148e-39	AN	AN.89_5	2
YOL060C_S693	YOL060C	MAM3	S693	S	693	0.844061493873596	11.853055796280035	1.26707061439148e-39	AN	AN.89_5	1
YOL060C_T692	YOL060C	MAM3	T692	T	692	0.897018492221832	12.462106377453576	1.26707061439148e-39	AN	AN.89_5	2
YOL060C_S690	YOL060C	MAM3	S690	S	690	0.757350862026215	10.92414604339027	1.26707061439148e-39	AN	AN.89_5	1
YOL060C_S552	YOL060C	MAM3	S552	S	552	0.999950468540192	15.013236855707836	1.26707061439148e-39	AN	AN.89_5	1
YOL060C_S546	YOL060C	MAM3	S546	S	546	0.999950468540192	15.013236855707836	1.26707061439148e-39	AN	AN.89_5	1
YOL060C_S538	YOL060C	MAM3	S538	S	538	0.864366769790649	15.013236855707836	1.26707061439148e-39	AN	AN.89_5	1
YOL060C_Y639	YOL060C	MAM3	Y639	Y	639	1	11.892731059289734	1.26707061439148e-39	AN	AN.89_5	1
YOL060C_S637	YOL060C	MAM3	S637	S	637	1	11.892731059289734	1.26707061439148e-39	AN	AN.89_5	1
YOL060C_S635	YOL060C	MAM3	S635	S	635	1	11.892731059289734	1.26707061439148e-39	AN	AN.89_5	1
YOL060C_S649	YOL060C	MAM3	S649	S	649	1	11.892731059289734	1.26707061439148e-39	AN	AN.89_5	1
YOL061W_T127	YOL061W	PRS5	T127	T	127	0.999922931194305	17.129628641060282	3.20606102254036e-71	AN	AN.89_5	2
YOL061W_S123	YOL061W	PRS5	S123	S	123	0.99975711107254	17.129628641060282	3.20606102254036e-71	AN	AN.89_5	2
YOL061W_S183	YOL061W	PRS5	S183	S	183	0.844259142875671	10.364543917758802	3.20606102254036e-71	AN	AN.89_5	1
YOL061W_S364	YOL061W	PRS5	S364	S	364	0.999939501285553	14.68313222915365	3.20606102254036e-71	AN	AN.89_5	1
YOL062C_S181	YOL062C	APM4	S181	S	181	0.856832981109619	14.910288079818054	3.41947522324124e-49	AN	AN.89_5	1
YOL062C_S180	YOL062C	APM4	S180	S	180	0.937381982803345	14.910288079818054	3.41947522324124e-49	AN	AN.89_5	1
YOL070C_S205	YOL070C	NBA1	S205	S	205	0.938152253627777	12.269463909538052	1.22463287533838e-39	AN	AN.89_5	1
YOL070C_T156	YOL070C	NBA1	T156	T	156	1	11.308948933507017	1.22463287533838e-39	AN	AN.89_5	1
YOL070C_S154	YOL070C	NBA1	S154	S	154	1	11.308948933507017	1.22463287533838e-39	AN	AN.89_5	1
YOL070C_T152	YOL070C	NBA1	T152	T	152	1	11.308948933507017	1.22463287533838e-39	AN	AN.89_5	1
YOL070C_S151	YOL070C	NBA1	S151	S	151	1	11.308948933507017	1.22463287533838e-39	AN	AN.89_5	1
YOL070C_S147	YOL070C	NBA1	S147	S	147	1	11.308948933507017	1.22463287533838e-39	AN	AN.89_5	1
YOL070C_T141	YOL070C	NBA1	T141	T	141	1	16.23405885240522	1.22463287533838e-39	AN	AN.89_5	2
YOL070C_S138	YOL070C	NBA1	S138	S	138	1	16.158541706962296	1.22463287533838e-39	AN	AN.89_5	1
YOL070C_T143	YOL070C	NBA1	T143	T	143	1	16.23405885240522	1.22463287533838e-39	AN	AN.89_5	2
YOL070C_S132	YOL070C	NBA1	S132	S	132	1	16.158541706962296	1.22463287533838e-39	AN	AN.89_5	1
YOL070C_S126	YOL070C	NBA1	S126	S	126	1	16.158541706962296	1.22463287533838e-39	AN	AN.89_5	1
YOL078W_S433	YOL078W	AVO1	S433	S	433	0.870619237422943	13.208747564956608	3.00475380006218e-33	AN	AN.89_5	1
YOL078W_S144	YOL078W	AVO1	S144	S	144	0.998384177684784	15.170576166135348	3.00475380006218e-33	AN	AN.89_5	1
YOL078W_S142	YOL078W	AVO1	S142	S	142	0.947572529315948	15.170576166135348	3.00475380006218e-33	AN	AN.89_5	1
YOL078W_S633	YOL078W	AVO1	S633	S	633	1	17.38651287182747	3.00475380006218e-33	AN	AN.89_5	1
YOL078W_Y630	YOL078W	AVO1	Y630	Y	630	1	17.38651287182747	3.00475380006218e-33	AN	AN.89_5	1
YOL078W_T628	YOL078W	AVO1	T628	T	628	1	17.38651287182747	3.00475380006218e-33	AN	AN.89_5	1
YOL078W_T627	YOL078W	AVO1	T627	T	627	1	17.38651287182747	3.00475380006218e-33	AN	AN.89_5	1
YOL078W_S573	YOL078W	AVO1	S573	S	573	0.882940828800201	9.327329077160734	3.00475380006218e-33	AN	AN.89_5	1
YOL078W_T574	YOL078W	AVO1	T574	T	574	0.756923258304596	9.327329077160734	3.00475380006218e-33	AN	AN.89_5	1
YOL081W_S928	YOL081W	IRA2	S928	S	928	0.99355810880661	14.658607069319956	3.33255986365785e-48	AN	AN.89_5	2
YOL081W_S924	YOL081W	IRA2	S924	S	924	0.987234592437744	12.695969164302278	3.33255986365785e-48	AN	AN.89_5	1
YOL081W_S631	YOL081W	IRA2	S631	S	631	0.999096095561981	14.6145921380857	3.33255986365785e-48	AN	AN.89_5	2
YOL081W_S1007	YOL081W	IRA2	S1007	S	1007	0.99992710351944	12.829574425100995	3.33255986365785e-48	AN	AN.89_5	1
YOL081W_S1000	YOL081W	IRA2	S1000	S	1000	0.760096371173859	12.829574425100995	3.33255986365785e-48	AN	AN.89_5	1
YOL081W_Y1017	YOL081W	IRA2	Y1017	Y	1017	0.846757352352142	10.712874513307028	3.33255986365785e-48	AN	AN.89_5	1
YOL082W_S246	YOL082W	ATG19	S246	S	246	0.981589317321777	12.187677147626305	6.58322916440068e-5	AN	AN.89_5	1
YOL082W_S243	YOL082W	ATG19	S243	S	243	0.884808659553528	12.187677147626305	6.58322916440068e-5	AN	AN.89_5	1
YOL082W_S124	YOL082W	ATG19	S124	S	124	0.892406702041626	9.509563589788268	6.58322916440068e-5	AN	AN.89_5	1
YOL086C_S2	YOL086C	ADH1	S2	S	2	0.982871234416962	14.248102082864268	6.433323559214148e-94	AN	AN.89_5	1
YOL086C_S288	YOL086C	ADH1	S288	S	288	0.900530695915222	12.151287098737075	6.433323559214148e-94	AN	AN.89_5	1
YOL086C_S15	YOL086C	ADH1	S15	S	15	0.754398465156555	16.23355579936613	6.433323559214148e-94	AN	AN.89_5	1
YOL086C_Y13	YOL086C	ADH1	Y13	Y	13	0.99852180480957	16.23355579936613	6.433323559214148e-94	AN	AN.89_5	1
YOL087C_T774	YOL087C	YOL087C	T774	T	774	0.985141396522522	13.931056539649177	3.06791562246605e-37	AN	AN.89_5	1
YOL087C_S771	YOL087C	YOL087C	S771	S	771	0.99883908033371	13.931056539649177	3.06791562246605e-37	AN	AN.89_5	1
YOL090W_S206	YOL090W	MSH2	S206	S	206	0.966323137283325	15.536076144870206	5.28068988879227e-10	AN	AN.89_5	1
YOL092W_S146	YOL092W	YPQ1	S146	S	146	1	11.521771501545508	7.33684775157818e-16	AN	AN.89_5	1
YOL093W_S2	YOL093W	TRM10	S2	S	2	1	16.60400731685288	2.7514639293722497e-31	AN	AN.89_5	3
YOL093W_S286	YOL093W	TRM10	S286	S	286	1	13.716990789414538	2.7514639293722497e-31	AN	AN.89_5	2
YOL093W_S285	YOL093W	TRM10	S285	S	285	1	12.293110381583295	2.7514639293722497e-31	AN	AN.89_5	1
YOL093W_S283	YOL093W	TRM10	S283	S	283	1	13.716990789414538	2.7514639293722497e-31	AN	AN.89_5	2
YOL093W_S287	YOL093W	TRM10	S287	S	287	1	12.293110381583295	2.7514639293722497e-31	AN	AN.89_5	1
YOL097C_S2	YOL097C	WRS1	S2	S	2	0.999780654907227	12.176924147131526	3.7422089570401e-4	AN	AN.89_5	1
YOL100W_S992	YOL100W	PKH2	S992	S	992	0.999858558177948	15.904501177534945	2.60114768374883e-48	AN	AN.89_5	2
YOL100W_S990	YOL100W	PKH2	S990	S	990	0.999804079532623	15.904501177534945	2.60114768374883e-48	AN	AN.89_5	2
YOL100W_S988	YOL100W	PKH2	S988	S	988	0.991324841976166	12.030561035618751	2.60114768374883e-48	AN	AN.89_5	1
YOL100W_T987	YOL100W	PKH2	T987	T	987	0.999633073806763	15.36329375301125	2.60114768374883e-48	AN	AN.89_5	2
YOL100W_S619	YOL100W	PKH2	S619	S	619	1	16.342660941178	2.60114768374883e-48	AN	AN.89_5	2
YOL100W_S610	YOL100W	PKH2	S610	S	610	0.985441744327545	16.295582128639804	2.60114768374883e-48	AN	AN.89_5	1
YOL100W_S10	YOL100W	PKH2	S10	S	10	0.848411917686462	9.80539669675958	2.60114768374883e-48	AN	AN.89_5	1
YOL100W_Y2	YOL100W	PKH2	Y2	Y	2	0.764684617519379	9.80539669675958	2.60114768374883e-48	AN	AN.89_5	1
YOL103W-B_S20	YOL103W-B	TY1B-OL	S20	S	20	0.999157607555389	13.987101888841725	2.62219094405888e-71	AN	AN.89_5	1
YOL103W-B_S16	YOL103W-B	TY1B-OL	S16	S	16	0.999999940395355	14.398355714430089	2.62219094405888e-71	AN	AN.89_5	4
YOL103W-B_Y9	YOL103W-B	TY1B-OL	Y9	Y	9	1	16.966949262595534	2.62219094405888e-71	AN	AN.89_5	9
YOL103W-B_S7	YOL103W-B	TY1B-OL	S7	S	7	0.999999940395355	15.00223864530175	2.62219094405888e-71	AN	AN.89_5	3
YOL103W-B_S3	YOL103W-B	TY1B-OL	S3	S	3	0.999999821186066	15.00223864530175	2.62219094405888e-71	AN	AN.89_5	3
YOL103W-B_S13	YOL103W-B	TY1B-OL	S13	S	13	0.999977350234985	12.90409120824184	2.62219094405888e-71	AN	AN.89_5	2
YOL109W_T10	YOL109W	ZEO1	T10	T	10	1	14.915101409901604	9.254153332104047e-83	AN	AN.89_5	3
YOL109W_S89	YOL109W	ZEO1	S89	S	89	1	15.537238162561742	9.254153332104047e-83	AN	AN.89_5	4
YOL109W_S85	YOL109W	ZEO1	S85	S	85	1	14.853376345071627	9.254153332104047e-83	AN	AN.89_5	2
YOL109W_S2	YOL109W	ZEO1	S2	S	2	1	19.673122080265195	9.254153332104047e-83	AN	AN.89_5	4
YOL109W_S25	YOL109W	ZEO1	S25	S	25	1	16.10373329943267	9.254153332104047e-83	AN	AN.89_5	4
YOL109W_T22	YOL109W	ZEO1	T22	T	22	1	14.67425530884592	9.254153332104047e-83	AN	AN.89_5	2
YOL109W_T49	YOL109W	ZEO1	T49	T	49	1	17.988632515722216	9.254153332104047e-83	AN	AN.89_5	6
YOL109W_S40	YOL109W	ZEO1	S40	S	40	1	18.363830961914427	9.254153332104047e-83	AN	AN.89_5	7
YOL116W_S231	YOL116W	MSN1	S231	S	231	1	12.391539986596344	0.00242375162481696	AN	AN.89_5	1
YOL119C_S80	YOL119C	MCH4	S80	S	80	1	15.416061886357763	1.63352793980602e-6	AN	AN.89_5	2
YOL119C_T76	YOL119C	MCH4	T76	T	76	1	15.416061886357763	1.63352793980602e-6	AN	AN.89_5	2
YOL119C_T70	YOL119C	MCH4	T70	T	70	0.866280198097229	12.87268512833844	1.63352793980602e-6	AN	AN.89_5	1
YOL123W_S462	YOL123W	HRP1	S462	S	462	0.988042175769806	15.94097354550475	2.94241279025269e-51	AN	AN.89_5	1
YOL123W_S3	YOL123W	HRP1	S3	S	3	1	22.317563639984105	2.94241279025269e-51	AN	AN.89_5	6
YOL123W_S2	YOL123W	HRP1	S2	S	2	1	22.317563639984105	2.94241279025269e-51	AN	AN.89_5	6
YOL123W_Y12	YOL123W	HRP1	Y12	Y	12	1	14.761376120371452	2.94241279025269e-51	AN	AN.89_5	2
YOL127W_Y123	YOL127W	RPL25	Y123	Y	123	0.999638259410858	12.14227596877183	1.45365574267059e-8	AN	AN.89_5	1
YOL130W_S174	YOL130W	ALR1	S174	S	174	0.960248529911041	11.209149755822828	4.55709038692543e-52	AN	AN.89_5	1
YOL130W_S172	YOL130W	ALR1	S172	S	172	0.977439224720001	13.73899157648029	4.55709038692543e-52	AN	AN.89_5	1
YOL130W_S176	YOL130W	ALR1	S176	S	176	0.978270649909973	13.969388495384887	4.55709038692543e-52	AN	AN.89_5	2
YOL130W_S850	YOL130W	ALR1	S850	S	850	0.999998509883881	15.195656500840917	4.55709038692543e-52	AN	AN.89_5	2
YOL130W_S847	YOL130W	ALR1	S847	S	847	0.999973893165588	15.195656500840917	4.55709038692543e-52	AN	AN.89_5	2
YOL130W_S236	YOL130W	ALR1	S236	S	236	1	16.925195700995403	4.55709038692543e-52	AN	AN.89_5	3
YOL130W_S233	YOL130W	ALR1	S233	S	233	0.983583807945251	16.213980814448604	4.55709038692543e-52	AN	AN.89_5	2
YOL130W_S820	YOL130W	ALR1	S820	S	820	1	14.70709819477353	4.55709038692543e-52	AN	AN.89_5	1
YOL130W_S817	YOL130W	ALR1	S817	S	817	1	14.70709819477353	4.55709038692543e-52	AN	AN.89_5	1
YOL130W_S188	YOL130W	ALR1	S188	S	188	0.914079070091248	14.613405650718478	4.55709038692543e-52	AN	AN.89_5	1
YOL130W_S185	YOL130W	ALR1	S185	S	185	0.97593766450882	14.613405650718478	4.55709038692543e-52	AN	AN.89_5	1
YOL135C_S216	YOL135C	MED7	S216	S	216	0.980548322200775	12.428908674854313	4.91901994020898e-19	AN	AN.89_5	1
YOL137W_S41	YOL137W	BSC6	S41	S	41	1	19.39812109174614	9.68573671807678e-50	AN	AN.89_5	2
YOL137W_S37	YOL137W	BSC6	S37	S	37	1	19.39812109174614	9.68573671807678e-50	AN	AN.89_5	2
YOL138C_S950	YOL138C	RTC1	S950	S	950	1	15.374746715029575	1.15042528533481e-51	AN	AN.89_5	2
YOL138C_S946	YOL138C	RTC1	S946	S	946	1	15.374746715029575	1.15042528533481e-51	AN	AN.89_5	2
YOL138C_S1089	YOL138C	RTC1	S1089	S	1089	1	14.316222475285674	1.15042528533481e-51	AN	AN.89_5	1
YOL138C_S1087	YOL138C	RTC1	S1087	S	1087	1	14.316222475285674	1.15042528533481e-51	AN	AN.89_5	1
YOL138C_S1133	YOL138C	RTC1	S1133	S	1133	1	15.126888014153437	1.15042528533481e-51	AN	AN.89_5	2
YOL138C_S1129	YOL138C	RTC1	S1129	S	1129	1	15.126888014153437	1.15042528533481e-51	AN	AN.89_5	2
YOL138C_S11	YOL138C	RTC1	S11	S	11	0.954731643199921	16.426234313205534	1.15042528533481e-51	AN	AN.89_5	1
YOL138C_T1117	YOL138C	RTC1	T1117	T	1117	0.949246048927307	14.57861520317146	1.15042528533481e-51	AN	AN.89_5	2
YOL138C_S1123	YOL138C	RTC1	S1123	S	1123	1	14.57861520317146	1.15042528533481e-51	AN	AN.89_5	2
YOL139C_T22	YOL139C	CDC33	T22	T	22	0.999730288982391	13.642417659789816	8.99838755902562e-25	AN	AN.89_5	1
YOL139C_S15	YOL139C	CDC33	S15	S	15	0.999997615814209	17.35410646996657	8.99838755902562e-25	AN	AN.89_5	3
YOL139C_S2	YOL139C	CDC33	S2	S	2	1	14.181708825609858	8.99838755902562e-25	AN	AN.89_5	2
YOL141W_T6	YOL141W	PPM2	T6	T	6	1	16.724589526809464	2.19790773016912e-41	AN	AN.89_5	1
YOL141W_T5	YOL141W	PPM2	T5	T	5	1	16.724589526809464	2.19790773016912e-41	AN	AN.89_5	1
YOL144W_S234	YOL144W	NOP8	S234	S	234	0.999999940395355	11.735408807686364	5.04171300518669e-5	AN	AN.89_5	1
YOL144W_S229	YOL144W	NOP8	S229	S	229	0.971946239471436	11.735408807686364	5.04171300518669e-5	AN	AN.89_5	1
YOL144W_S268	YOL144W	NOP8	S268	S	268	0.992217183113098	12.654154978810322	5.04171300518669e-5	AN	AN.89_5	1
YOL144W_S370	YOL144W	NOP8	S370	S	370	0.999943852424622	12.914890873440395	5.04171300518669e-5	AN	AN.89_5	2
YOL145C_S1017	YOL145C	CTR9	S1017	S	1017	1	16.055647971688302	2.4359804566129593e-81	AN	AN.89_5	3
YOL145C_S1015	YOL145C	CTR9	S1015	S	1015	0.999288022518158	16.175552798738256	2.4359804566129593e-81	AN	AN.89_5	4
YOL145C_T1013	YOL145C	CTR9	T1013	T	1013	0.843950867652893	12.52721203540934	2.4359804566129593e-81	AN	AN.89_5	1
YOL145C_S1056	YOL145C	CTR9	S1056	S	1056	0.99999988079071	17.428810323783875	2.4359804566129593e-81	AN	AN.89_5	1
YOL145C_S1054	YOL145C	CTR9	S1054	S	1054	0.999998509883881	17.428810323783875	2.4359804566129593e-81	AN	AN.89_5	1
YOL148C_S238	YOL148C	SPT20	S238	S	238	0.999859392642975	16.64805547459854	1.82040335449486e-42	AN	AN.89_5	1
YOL148C_S54	YOL148C	SPT20	S54	S	54	0.997398793697357	10.161527576737418	1.82040335449486e-42	AN	AN.89_5	1
YOL148C_S438	YOL148C	SPT20	S438	S	438	0.867423892021179	11.151547218843657	1.82040335449486e-42	AN	AN.89_5	1
YOR006C_S286	YOR006C	TSR3	S286	S	286	1	16.972656389327422	1.0157244844545998e-44	AN	AN.89_5	2
YOR006C_S289	YOR006C	TSR3	S289	S	289	1	16.972656389327422	1.0157244844545998e-44	AN	AN.89_5	2
YOR007C_S294	YOR007C	SGT2	S294	S	294	1	11.33038109466668	2.97917535430144e-10	AN	AN.89_5	1
YOR008C_T356	YOR008C	SLG1	T356	T	356	1	19.99421857475813	1.18028100587051e-77	AN	AN.89_5	3
YOR008C_S353	YOR008C	SLG1	S353	S	353	1	20.03279869625216	1.18028100587051e-77	AN	AN.89_5	4
YOR008C_S322	YOR008C	SLG1	S322	S	322	0.970826864242554	10.770542426803576	1.18028100587051e-77	AN	AN.89_5	1
YOR008C_S320	YOR008C	SLG1	S320	S	320	0.955855965614319	10.770542426803576	1.18028100587051e-77	AN	AN.89_5	1
YOR008C_S319	YOR008C	SLG1	S319	S	319	0.90237420797348	10.770542426803576	1.18028100587051e-77	AN	AN.89_5	1
YOR008C_S323	YOR008C	SLG1	S323	S	323	0.940350949764252	10.770542426803576	1.18028100587051e-77	AN	AN.89_5	1
YOR014W_S264	YOR014W	RTS1	S264	S	264	0.978157043457031	14.533613570974763	2.67136843128544e-47	AN	AN.89_5	1
YOR014W_S263	YOR014W	RTS1	S263	S	263	0.92231559753418	14.533613570974763	2.67136843128544e-47	AN	AN.89_5	1
YOR014W_S262	YOR014W	RTS1	S262	S	262	0.944833219051361	13.230166008435097	2.67136843128544e-47	AN	AN.89_5	1
YOR014W_T257	YOR014W	RTS1	T257	T	257	1	16.692771309839113	2.67136843128544e-47	AN	AN.89_5	3
YOR014W_T242	YOR014W	RTS1	T242	T	242	0.999999761581421	16.862909370468017	2.67136843128544e-47	AN	AN.89_5	4
YOR014W_S236	YOR014W	RTS1	S236	S	236	0.999800086021423	14.481042600883884	2.67136843128544e-47	AN	AN.89_5	2
YOR018W_S720	YOR018W	ROD1	S720	S	720	1	16.92019013097452	1.2945217881647998e-57	AN	AN.89_5	3
YOR018W_S722	YOR018W	ROD1	S722	S	722	1	15.036187779527936	1.2945217881647998e-57	AN	AN.89_5	2
YOR018W_S725	YOR018W	ROD1	S725	S	725	1	14.182973177714056	1.2945217881647998e-57	AN	AN.89_5	1
YOR018W_S141	YOR018W	ROD1	S141	S	141	0.998048484325409	17.20854285835331	1.2945217881647998e-57	AN	AN.89_5	2
YOR018W_S138	YOR018W	ROD1	S138	S	138	0.980509459972382	15.695910412919403	1.2945217881647998e-57	AN	AN.89_5	2
YOR018W_T139	YOR018W	ROD1	T139	T	139	0.916048884391785	17.20143554998187	1.2945217881647998e-57	AN	AN.89_5	2
YOR018W_S602	YOR018W	ROD1	S602	S	602	0.999991595745087	15.001369211232673	1.2945217881647998e-57	AN	AN.89_5	1
YOR018W_S613	YOR018W	ROD1	S613	S	613	1	15.001369211232673	1.2945217881647998e-57	AN	AN.89_5	1
YOR018W_S713	YOR018W	ROD1	S713	S	713	1	15.418004072069944	1.2945217881647998e-57	AN	AN.89_5	1
YOR018W_T708	YOR018W	ROD1	T708	T	708	0.783240556716919	15.418004072069944	1.2945217881647998e-57	AN	AN.89_5	1
YOR018W_S810	YOR018W	ROD1	S810	S	810	0.960893034934998	13.991538399805346	1.2945217881647998e-57	AN	AN.89_5	2
YOR018W_S807	YOR018W	ROD1	S807	S	807	0.977014720439911	13.90429021836125	1.2945217881647998e-57	AN	AN.89_5	1
YOR018W_S637	YOR018W	ROD1	S637	S	637	0.91004490852356	10.88312585051018	1.2945217881647998e-57	AN	AN.89_5	1
YOR018W_T634	YOR018W	ROD1	T634	T	634	0.849979102611542	10.88312585051018	1.2945217881647998e-57	AN	AN.89_5	1
YOR021C_S207	YOR021C	SFM1	S207	S	207	1	11.432997502303383	1.05322804677883e-5	AN	AN.89_5	1
YOR021C_S204	YOR021C	SFM1	S204	S	204	1	11.432997502303383	1.05322804677883e-5	AN	AN.89_5	1
YOR023C_S37	YOR023C	AHC1	S37	S	37	0.999563872814178	10.697214130935	1.7554431960957e-4	AN	AN.89_5	1
YOR023C_Y30	YOR023C	AHC1	Y30	Y	30	0.999364018440247	10.697214130935	1.7554431960957e-4	AN	AN.89_5	1
YOR027W_S227	YOR027W	STI1	S227	S	227	1	12.440558604976337	7.4521825962799e-12	AN	AN.89_5	1
YOR028C_S196	YOR028C	CIN5	S196	S	196	0.811385989189148	15.058110492201994	2.63157213330557e-60	AN	AN.89_5	1
YOR036W_S2	YOR036W	PEP12	S2	S	2	0.999999761581421	13.599623453751544	2.1933683683620894e-20	AN	AN.89_5	2
YOR042W_S351	YOR042W	CUE5	S351	S	351	0.999999940395355	19.658958057352844	1.61021480536818e-103	AN	AN.89_5	1
YOR042W_S348	YOR042W	CUE5	S348	S	348	1	19.658958057352844	1.61021480536818e-103	AN	AN.89_5	1
YOR042W_T364	YOR042W	CUE5	T364	T	364	1	20.33747467025608	1.61021480536818e-103	AN	AN.89_5	3
YOR042W_Y361	YOR042W	CUE5	Y361	Y	361	0.999995172023773	13.421465511539752	1.61021480536818e-103	AN	AN.89_5	1
YOR042W_S407	YOR042W	CUE5	S407	S	407	1	18.03510606673233	1.61021480536818e-103	AN	AN.89_5	8
YOR042W_T367	YOR042W	CUE5	T367	T	367	0.998268306255341	20.33747467025608	1.61021480536818e-103	AN	AN.89_5	3
YOR042W_S27	YOR042W	CUE5	S27	S	27	0.926240384578705	13.724109478804433	1.61021480536818e-103	AN	AN.89_5	1
YOR042W_S36	YOR042W	CUE5	S36	S	36	0.998452842235565	13.366737918965184	1.61021480536818e-103	AN	AN.89_5	1
YOR042W_T50	YOR042W	CUE5	T50	T	50	1	12.08593631374976	1.61021480536818e-103	AN	AN.89_5	1
YOR042W_S220	YOR042W	CUE5	S220	S	220	0.999999761581421	14.650918068292684	1.61021480536818e-103	AN	AN.89_5	1
YOR046C_S2	YOR046C	DBP5	S2	S	2	0.813267529010773	11.513306082305292	1.4565022497887e-4	AN	AN.89_5	1
YOR051C_S30	YOR051C	ETT1	S30	S	30	1	20.29590139459368	2.93493243911186e-93	AN	AN.89_5	4
YOR051C_T34	YOR051C	ETT1	T34	T	34	0.999797344207764	20.29590139459368	2.93493243911186e-93	AN	AN.89_5	4
YOR052C_S2	YOR052C	TMC1	S2	S	2	0.999999463558197	13.555122998079677	3.03642110134476e-45	AN	AN.89_5	2
YOR052C_S58	YOR052C	TMC1	S58	S	58	0.999945044517517	15.8852407985504	3.03642110134476e-45	AN	AN.89_5	2
YOR052C_S61	YOR052C	TMC1	S61	S	61	0.996719717979431	11.824512817490088	3.03642110134476e-45	AN	AN.89_5	1
YOR052C_S43	YOR052C	TMC1	S43	S	43	0.777615487575531	14.734605340155449	3.03642110134476e-45	AN	AN.89_5	1
YOR054C_S223	YOR054C	VHS3	S223	S	223	0.982238829135895	16.40322985819603	1.23350710607173e-51	AN	AN.89_5	1
YOR054C_S225	YOR054C	VHS3	S225	S	225	0.98457795381546	16.40322985819603	1.23350710607173e-51	AN	AN.89_5	1
YOR057W_S171	YOR057W	SGT1	S171	S	171	1	15.663697002273691	6.07084230683174e-66	AN	AN.89_5	1
YOR057W_S168	YOR057W	SGT1	S168	S	168	0.999994456768036	15.676500573024205	6.07084230683174e-66	AN	AN.89_5	2
YOR057W_S385	YOR057W	SGT1	S385	S	385	0.99985545873642	13.078682932651107	6.07084230683174e-66	AN	AN.89_5	1
YOR057W_T384	YOR057W	SGT1	T384	T	384	0.99985545873642	13.078682932651107	6.07084230683174e-66	AN	AN.89_5	1
YOR058C_S745	YOR058C	ASE1	S745	S	745	0.907910168170929	11.424014575223984	5.60144560863743e-8	AN	AN.89_5	1
YOR066W_S504	YOR066W	MSA1	S504	S	504	0.833192646503448	12.26518625801219	1.59949824627396e-54	AN	AN.89_5	1
YOR069W_T187	YOR069W	VPS5	T187	T	187	0.9997478723526	15.486073676579313	6.75598366534217e-17	AN	AN.89_5	2
YOR069W_S184	YOR069W	VPS5	S184	S	184	0.999701023101807	15.486073676579313	6.75598366534217e-17	AN	AN.89_5	2
YOR070C_S212	YOR070C	GYP1	S212	S	212	0.894141972064972	15.179442297945489	2.36215106419112e-70	AN	AN.89_5	1
YOR070C_S214	YOR070C	GYP1	S214	S	214	0.755500078201294	15.179442297945489	2.36215106419112e-70	AN	AN.89_5	1
YOR070C_S213	YOR070C	GYP1	S213	S	213	0.837952315807343	14.37477525990036	2.36215106419112e-70	AN	AN.89_5	1
YOR070C_S87	YOR070C	GYP1	S87	S	87	0.999995589256287	16.84375610386233	2.36215106419112e-70	AN	AN.89_5	1
YOR070C_S91	YOR070C	GYP1	S91	S	91	0.921364724636078	16.84375610386233	2.36215106419112e-70	AN	AN.89_5	1
YOR070C_Y90	YOR070C	GYP1	Y90	Y	90	0.960976839065552	12.089474039470431	2.36215106419112e-70	AN	AN.89_5	1
YOR070C_S134	YOR070C	GYP1	S134	S	134	0.766392707824707	10.889410723832803	2.36215106419112e-70	AN	AN.89_5	1
YOR071C_T593	YOR071C	NRT1	T593	T	593	0.791597008705139	14.974749632650363	9.071430390341679e-49	AN	AN.89_5	1
YOR071C_S590	YOR071C	NRT1	S590	S	590	0.996822834014893	14.974749632650363	9.071430390341679e-49	AN	AN.89_5	1
YOR078W_S144	YOR078W	BUD21	S144	S	144	1	13.93296551091483	1.39097500620522e-55	AN	AN.89_5	1
YOR083W_S288	YOR083W	WHI5	S288	S	288	0.999969959259033	16.498008267834084	6.253634327834969e-104	AN	AN.89_5	4
YOR083W_T284	YOR083W	WHI5	T284	T	284	0.999999642372131	16.182677388611182	6.253634327834969e-104	AN	AN.89_5	3
YOR083W_T290	YOR083W	WHI5	T290	T	290	0.874814629554749	9.082126787355069	6.253634327834969e-104	AN	AN.89_5	1
YOR083W_T164	YOR083W	WHI5	T164	T	164	1	12.369588284490783	6.253634327834969e-104	AN	AN.89_5	1
YOR083W_S161	YOR083W	WHI5	S161	S	161	1	12.369588284490783	6.253634327834969e-104	AN	AN.89_5	1
YOR083W_S156	YOR083W	WHI5	S156	S	156	1	22.451156387002342	6.253634327834969e-104	AN	AN.89_5	5
YOR083W_S154	YOR083W	WHI5	S154	S	154	1	22.451156387002342	6.253634327834969e-104	AN	AN.89_5	5
YOR083W_S149	YOR083W	WHI5	S149	S	149	1	22.208231579109302	6.253634327834969e-104	AN	AN.89_5	2
YOR083W_S62	YOR083W	WHI5	S62	S	62	0.999955415725708	16.709468874593107	6.253634327834969e-104	AN	AN.89_5	4
YOR083W_S59	YOR083W	WHI5	S59	S	59	0.999991476535797	16.709468874593107	6.253634327834969e-104	AN	AN.89_5	4
YOR083W_T57	YOR083W	WHI5	T57	T	57	0.999991476535797	16.23040102210296	6.253634327834969e-104	AN	AN.89_5	3
YOR083W_S115	YOR083W	WHI5	S115	S	115	1	14.243199109136407	6.253634327834969e-104	AN	AN.89_5	2
YOR083W_S113	YOR083W	WHI5	S113	S	113	1	14.243199109136407	6.253634327834969e-104	AN	AN.89_5	2
YOR083W_T143	YOR083W	WHI5	T143	T	143	1	10.211426021745758	6.253634327834969e-104	AN	AN.89_5	1
YOR083W_S135	YOR083W	WHI5	S135	S	135	1	10.211426021745758	6.253634327834969e-104	AN	AN.89_5	1
YOR083W_Y130	YOR083W	WHI5	Y130	Y	130	1	10.211426021745758	6.253634327834969e-104	AN	AN.89_5	1
YOR089C_S188	YOR089C	VPS21	S188	S	188	1	17.302443601239784	1.75350545877683e-41	AN	AN.89_5	1
YOR089C_S183	YOR089C	VPS21	S183	S	183	0.761154651641846	11.542855555154071	1.75350545877683e-41	AN	AN.89_5	1
YOR089C_S181	YOR089C	VPS21	S181	S	181	0.908534586429596	11.542855555154071	1.75350545877683e-41	AN	AN.89_5	1
YOR091W_T309	YOR091W	TMA46	T309	T	309	1	19.145934526187418	1.16571072412437e-11	AN	AN.89_5	1
YOR091W_T306	YOR091W	TMA46	T306	T	306	1	19.145934526187418	1.16571072412437e-11	AN	AN.89_5	1
YOR091W_S301	YOR091W	TMA46	S301	S	301	0.999959647655487	19.145934526187418	1.16571072412437e-11	AN	AN.89_5	1
YOR092W_S338	YOR092W	ECM3	S338	S	338	0.921263754367828	13.9177465919099	1.84014470625398e-26	AN	AN.89_5	1
YOR092W_S395	YOR092W	ECM3	S395	S	395	0.999346852302551	14.292513627096652	1.84014470625398e-26	AN	AN.89_5	1
YOR092W_T389	YOR092W	ECM3	T389	T	389	0.999990224838257	14.292513627096652	1.84014470625398e-26	AN	AN.89_5	1
YOR092W_S291	YOR092W	ECM3	S291	S	291	0.999918580055237	13.900169486811333	1.84014470625398e-26	AN	AN.89_5	1
YOR092W_S358	YOR092W	ECM3	S358	S	358	0.91063392162323	11.216406674143617	1.84014470625398e-26	AN	AN.89_5	1
YOR093C_S101	YOR093C	YOR093C	S101	S	101	0.841148257255554	12.834457871140788	1.42766973100829e-50	AN	AN.89_5	1
YOR093C_T105	YOR093C	YOR093C	T105	T	105	0.89362245798111	12.834457871140788	1.42766973100829e-50	AN	AN.89_5	1
YOR098C_T313	YOR098C	NUP1	T313	T	313	0.999634802341461	13.385052137304209	1.29200485218611e-51	AN	AN.89_5	1
YOR098C_S767	YOR098C	NUP1	S767	S	767	0.913952112197876	15.49967859546532	1.29200485218611e-51	AN	AN.89_5	1
YOR098C_S765	YOR098C	NUP1	S765	S	765	0.905471384525299	15.49967859546532	1.29200485218611e-51	AN	AN.89_5	1
YOR098C_S11	YOR098C	NUP1	S11	S	11	1	16.50391845984157	1.29200485218611e-51	AN	AN.89_5	8
YOR098C_S7	YOR098C	NUP1	S7	S	7	0.998743176460266	14.417049067103132	1.29200485218611e-51	AN	AN.89_5	1
YOR098C_S10	YOR098C	NUP1	S10	S	10	1	14.727543999262798	1.29200485218611e-51	AN	AN.89_5	2
YOR098C_S2	YOR098C	NUP1	S2	S	2	0.999781489372253	15.013276148690665	1.29200485218611e-51	AN	AN.89_5	4
YOR098C_T293	YOR098C	NUP1	T293	T	293	1	19.543268660905465	1.29200485218611e-51	AN	AN.89_5	2
YOR098C_S292	YOR098C	NUP1	S292	S	292	1	19.543268660905465	1.29200485218611e-51	AN	AN.89_5	2
YOR098C_S3	YOR098C	NUP1	S3	S	3	0.99469929933548	11.712735922998805	1.29200485218611e-51	AN	AN.89_5	1
YOR098C_S592	YOR098C	NUP1	S592	S	592	0.811157941818237	15.872650823013007	1.29200485218611e-51	AN	AN.89_5	1
YOR098C_T590	YOR098C	NUP1	T590	T	590	0.950542211532593	15.872650823013007	1.29200485218611e-51	AN	AN.89_5	1
YOR101W_S271	YOR101W	RAS1	S271	S	271	1	14.316696838950543	6.516555751334609e-31	AN	AN.89_5	1
YOR101W_S268	YOR101W	RAS1	S268	S	268	0.999999523162842	14.316696838950543	6.516555751334609e-31	AN	AN.89_5	1
YOR101W_S281	YOR101W	RAS1	S281	S	281	1	11.158087815143029	6.516555751334609e-31	AN	AN.89_5	1
YOR109W_S1039	YOR109W	INP53	S1039	S	1039	0.940569400787354	13.030436481262464	7.810004265722e-40	AN	AN.89_5	2
YOR109W_S1031	YOR109W	INP53	S1031	S	1031	0.999762773513794	14.485503381801022	7.810004265722e-40	AN	AN.89_5	2
YOR109W_S1038	YOR109W	INP53	S1038	S	1038	0.91322523355484	12.363811896723576	7.810004265722e-40	AN	AN.89_5	1
YOR109W_S1035	YOR109W	INP53	S1035	S	1035	0.999951243400574	14.668145743040329	7.810004265722e-40	AN	AN.89_5	3
YOR109W_S986	YOR109W	INP53	S986	S	986	0.99953693151474	15.468658463641791	7.810004265722e-40	AN	AN.89_5	2
YOR109W_T1063	YOR109W	INP53	T1063	T	1063	0.981961369514465	11.832968713334513	7.810004265722e-40	AN	AN.89_5	1
YOR109W_T1061	YOR109W	INP53	T1061	T	1061	0.981961369514465	11.832968713334513	7.810004265722e-40	AN	AN.89_5	1
YOR118W_S314	YOR118W	RTC5	S314	S	314	0.845811724662781	14.125329226710033	7.21233104336681e-25	AN	AN.89_5	1
YOR122C_S2	YOR122C	PFY1	S2	S	2	0.99999988079071	12.57545560826614	1.52868574302201e-7	AN	AN.89_5	1
YOR123C_S372	YOR123C	LEO1	S372	S	372	1	17.93453615309469	8.979119172538689e-78	AN	AN.89_5	3
YOR123C_S5	YOR123C	LEO1	S5	S	5	0.980988264083862	17.08922196599147	8.979119172538689e-78	AN	AN.89_5	4
YOR123C_S358	YOR123C	LEO1	S358	S	358	0.970065295696259	11.575730784753237	8.979119172538689e-78	AN	AN.89_5	1
YOR124C_S917	YOR124C	UBP2	S917	S	917	0.999627828598022	16.363800556102618	9.498537213796781e-58	AN	AN.89_5	4
YOR124C_T912	YOR124C	UBP2	T912	T	912	0.820498585700989	13.584825720866558	9.498537213796781e-58	AN	AN.89_5	2
YOR124C_S907	YOR124C	UBP2	S907	S	907	1	17.243869835311173	9.498537213796781e-58	AN	AN.89_5	5
YOR127W_S172	YOR127W	RGA1	S172	S	172	0.973699808120728	14.550472141677565	1.1360827964213199e-26	AN	AN.89_5	1
YOR127W_S176	YOR127W	RGA1	S176	S	176	0.998395919799805	14.550472141677565	1.1360827964213199e-26	AN	AN.89_5	1
YOR127W_S331	YOR127W	RGA1	S331	S	331	1	15.237126697884271	1.1360827964213199e-26	AN	AN.89_5	3
YOR127W_S334	YOR127W	RGA1	S334	S	334	1	15.237126697884271	1.1360827964213199e-26	AN	AN.89_5	3
YOR127W_S445	YOR127W	RGA1	S445	S	445	0.971969544887543	11.514429426994822	1.1360827964213199e-26	AN	AN.89_5	2
YOR127W_S729	YOR127W	RGA1	S729	S	729	0.938116073608398	11.84073341607114	1.1360827964213199e-26	AN	AN.89_5	1
YOR140W_T595	YOR140W	SFL1	T595	T	595	1	14.639725474875284	1.9434704472228703e-67	AN	AN.89_5	2
YOR140W_S590	YOR140W	SFL1	S590	S	590	1	14.639725474875284	1.9434704472228703e-67	AN	AN.89_5	2
YOR140W_S220	YOR140W	SFL1	S220	S	220	0.999411284923553	14.32289574476516	1.9434704472228703e-67	AN	AN.89_5	2
YOR140W_S582	YOR140W	SFL1	S582	S	582	0.991190314292908	14.5836826527179	1.9434704472228703e-67	AN	AN.89_5	1
YOR140W_S579	YOR140W	SFL1	S579	S	579	0.991755127906799	14.5836826527179	1.9434704472228703e-67	AN	AN.89_5	1
YOR140W_T15	YOR140W	SFL1	T15	T	15	0.880283832550049	13.281004382866191	1.9434704472228703e-67	AN	AN.89_5	1
YOR140W_S2	YOR140W	SFL1	S2	S	2	0.999998927116394	16.607789849842643	1.9434704472228703e-67	AN	AN.89_5	2
YOR140W_S14	YOR140W	SFL1	S14	S	14	0.880378067493439	13.281004382866191	1.9434704472228703e-67	AN	AN.89_5	1
YOR140W_S427	YOR140W	SFL1	S427	S	427	0.850678086280823	14.794941291752274	1.9434704472228703e-67	AN	AN.89_5	1
YOR140W_Y736	YOR140W	SFL1	Y736	Y	736	1	15.728927414386762	1.9434704472228703e-67	AN	AN.89_5	2
YOR140W_S208	YOR140W	SFL1	S208	S	208	0.93729430437088	12.031984105410697	1.9434704472228703e-67	AN	AN.89_5	1
YOR141C_S320	YOR141C	ARP8	S320	S	320	0.999089658260345	14.502484460448256	1.0860615448335e-57	AN	AN.89_5	1
YOR141C_S65	YOR141C	ARP8	S65	S	65	0.997084259986877	12.0687006082716	1.0860615448335e-57	AN	AN.89_5	1
YOR151C_T500	YOR151C	RPB2	T500	T	500	1	14.512738745286198	2.43754132438093e-37	AN	AN.89_5	1
YOR151C_T498	YOR151C	RPB2	T498	T	498	1	14.512738745286198	2.43754132438093e-37	AN	AN.89_5	1
YOR151C_S2	YOR151C	RPB2	S2	S	2	1	16.706704689475732	2.43754132438093e-37	AN	AN.89_5	2
YOR153W_S841	YOR153W	PDR5	S841	S	841	1	17.35985024473796	3.36590841753353e-88	AN	AN.89_5	2
YOR153W_S840	YOR153W	PDR5	S840	S	840	1	17.80493844372582	3.36590841753353e-88	AN	AN.89_5	2
YOR153W_S837	YOR153W	PDR5	S837	S	837	1	17.80493844372582	3.36590841753353e-88	AN	AN.89_5	2
YOR153W_S850	YOR153W	PDR5	S850	S	850	1	17.81596249779851	3.36590841753353e-88	AN	AN.89_5	4
YOR153W_S849	YOR153W	PDR5	S849	S	849	1	17.81596249779851	3.36590841753353e-88	AN	AN.89_5	4
YOR153W_T856	YOR153W	PDR5	T856	T	856	0.999735653400421	13.794218610389835	3.36590841753353e-88	AN	AN.89_5	2
YOR153W_S854	YOR153W	PDR5	S854	S	854	0.998846709728241	14.564988839679447	3.36590841753353e-88	AN	AN.89_5	3
YOR153W_Y857	YOR153W	PDR5	Y857	Y	857	0.999998152256012	13.794218610389835	3.36590841753353e-88	AN	AN.89_5	2
YOR153W_S54	YOR153W	PDR5	S54	S	54	0.99702525138855	12.660550095401645	3.36590841753353e-88	AN	AN.89_5	2
YOR153W_T51	YOR153W	PDR5	T51	T	51	0.940099596977234	12.660550095401645	3.36590841753353e-88	AN	AN.89_5	2
YOR153W_S104	YOR153W	PDR5	S104	S	104	1	14.17310925716614	3.36590841753353e-88	AN	AN.89_5	1
YOR153W_S103	YOR153W	PDR5	S103	S	103	1	14.17310925716614	3.36590841753353e-88	AN	AN.89_5	1
YOR153W_S99	YOR153W	PDR5	S99	S	99	1	14.17310925716614	3.36590841753353e-88	AN	AN.89_5	1
YOR155C_S89	YOR155C	ISN1	S89	S	89	0.823885202407837	14.62160267053084	1.98132078198991e-46	AN	AN.89_5	1
YOR155C_S91	YOR155C	ISN1	S91	S	91	0.985885143280029	14.62160267053084	1.98132078198991e-46	AN	AN.89_5	1
YOR156C_S725	YOR156C	NFI1	S725	S	725	0.973353803157806	10.809722585928958	3.5357195374926496e-60	AN	AN.89_5	1
YOR167C_S21	YOR167C	RPS28A	S21	S	21	0.996721684932709	12.06822581855192	3.61736279054459e-17	AN	AN.89_5	1
YOR171C_S455	YOR171C	LCB4	S455	S	455	0.99794989824295	17.15497314876501	4.4968739511878296e-45	AN	AN.89_5	2
YOR171C_S454	YOR171C	LCB4	S454	S	454	0.886547267436981	16.08470172642547	4.4968739511878296e-45	AN	AN.89_5	1
YOR171C_S451	YOR171C	LCB4	S451	S	451	1	17.716890039305852	4.4968739511878296e-45	AN	AN.89_5	3
YOR171C_T202	YOR171C	LCB4	T202	T	202	0.999988913536072	11.712464123460002	4.4968739511878296e-45	AN	AN.89_5	1
YOR171C_S198	YOR171C	LCB4	S198	S	198	0.999988913536072	11.712464123460002	4.4968739511878296e-45	AN	AN.89_5	1
YOR173W_T64	YOR173W	DCS2	T64	T	64	0.977860152721405	14.470657235832435	1.74408631015541e-27	AN	AN.89_5	1
YOR173W_S63	YOR173W	DCS2	S63	S	63	0.915309131145477	14.470657235832435	1.74408631015541e-27	AN	AN.89_5	1
YOR174W_S242	YOR174W	MED4	S242	S	242	1	17.88700228136406	5.44174505360476e-48	AN	AN.89_5	2
YOR174W_T237	YOR174W	MED4	T237	T	237	1	18.303437434301348	5.44174505360476e-48	AN	AN.89_5	3
YOR174W_T240	YOR174W	MED4	T240	T	240	0.999987661838531	16.307621947716395	5.44174505360476e-48	AN	AN.89_5	1
YOR174W_S20	YOR174W	MED4	S20	S	20	0.821378171443939	13.30183671274213	5.44174505360476e-48	AN	AN.89_5	1
YOR175C_Y609	YOR175C	ALE1	Y609	Y	609	0.996847093105316	13.862971119187252	5.69874302079852e-30	AN	AN.89_5	1
YOR175C_S607	YOR175C	ALE1	S607	S	607	0.969073534011841	13.862971119187252	5.69874302079852e-30	AN	AN.89_5	1
YOR175C_S610	YOR175C	ALE1	S610	S	610	0.999999701976776	16.270448978045078	5.69874302079852e-30	AN	AN.89_5	2
YOR175C_S605	YOR175C	ALE1	S605	S	605	0.999997615814209	16.5372133865054	5.69874302079852e-30	AN	AN.89_5	3
YOR181W_S588	YOR181W	LAS17	S588	S	588	0.922385394573212	14.821794615858366	8.496517591984428e-48	AN	AN.89_5	1
YOR188W_S835	YOR188W	MSB1	S835	S	835	1	17.71544775682324	2.33056418361282e-49	AN	AN.89_5	1
YOR188W_S33	YOR188W	MSB1	S33	S	33	1	15.47544746283577	2.33056418361282e-49	AN	AN.89_5	2
YOR188W_S851	YOR188W	MSB1	S851	S	851	0.928214311599731	13.605730621292931	2.33056418361282e-49	AN	AN.89_5	1
YOR188W_Y862	YOR188W	MSB1	Y862	Y	862	0.999999821186066	13.605730621292931	2.33056418361282e-49	AN	AN.89_5	1
YOR188W_S538	YOR188W	MSB1	S538	S	538	1	13.130027120192167	2.33056418361282e-49	AN	AN.89_5	1
YOR188W_Y1103	YOR188W	MSB1	Y1103	Y	1103	0.999679327011108	13.178450161158176	2.33056418361282e-49	AN	AN.89_5	1
YOR188W_Y1088	YOR188W	MSB1	Y1088	Y	1088	0.997138142585754	13.037219525358726	2.33056418361282e-49	AN	AN.89_5	1
YOR189W_S5	YOR189W	IES4	S5	S	5	0.979341924190521	18.232223399312872	4.74219848883106e-64	AN	AN.89_5	5
YOR189W_S2	YOR189W	IES4	S2	S	2	0.79817408323288	17.88781712475073	4.74219848883106e-64	AN	AN.89_5	3
YOR189W_S6	YOR189W	IES4	S6	S	6	0.999735534191132	16.808070203772765	4.74219848883106e-64	AN	AN.89_5	3
YOR189W_S11	YOR189W	IES4	S11	S	11	0.938573718070984	13.126336279503269	4.74219848883106e-64	AN	AN.89_5	1
YOR189W_S9	YOR189W	IES4	S9	S	9	0.938327372074127	13.126336279503269	4.74219848883106e-64	AN	AN.89_5	1
YOR192C-B_Y18	YOR192C-B	TY2B-OR1	Y18	Y	18	1	17.859110175508395	1.5603395741195796e-34	AN	AN.89_5	8
YOR192C-B_T12	YOR192C-B	TY2B-OR1	T12	T	12	0.971140444278717	11.467326652410426	1.5603395741195796e-34	AN	AN.89_5	1
YOR192C-B_S3	YOR192C-B	TY2B-OR1	S3	S	3	0.964636325836182	15.043645938337486	1.5603395741195796e-34	AN	AN.89_5	1
YOR195W_S27	YOR195W	SLK19	S27	S	27	1	15.84162355073738	1.2980231499134e-45	AN	AN.89_5	2
YOR195W_S23	YOR195W	SLK19	S23	S	23	1	13.685904699971555	1.2980231499134e-45	AN	AN.89_5	1
YOR195W_S285	YOR195W	SLK19	S285	S	285	0.999933362007141	14.625857032326532	1.2980231499134e-45	AN	AN.89_5	1
YOR195W_S189	YOR195W	SLK19	S189	S	189	1	15.431646457667927	1.2980231499134e-45	AN	AN.89_5	3
YOR195W_S188	YOR195W	SLK19	S188	S	188	1	15.431646457667927	1.2980231499134e-45	AN	AN.89_5	3
YOR195W_S42	YOR195W	SLK19	S42	S	42	0.885616719722748	12.750237635480484	1.2980231499134e-45	AN	AN.89_5	1
YOR195W_S41	YOR195W	SLK19	S41	S	41	0.791080176830292	12.750237635480484	1.2980231499134e-45	AN	AN.89_5	1
YOR195W_T621	YOR195W	SLK19	T621	T	621	1	11.128842474600123	1.2980231499134e-45	AN	AN.89_5	1
YOR195W_T619	YOR195W	SLK19	T619	T	619	1	11.128842474600123	1.2980231499134e-45	AN	AN.89_5	1
YOR195W_S267	YOR195W	SLK19	S267	S	267	0.921761691570282	13.161341022613486	1.2980231499134e-45	AN	AN.89_5	1
YOR195W_T265	YOR195W	SLK19	T265	T	265	0.869359612464905	13.161341022613486	1.2980231499134e-45	AN	AN.89_5	1
YOR197W_S328	YOR197W	MCA1	S328	S	328	1	12.507578910390723	2.1912865369293e-4	AN	AN.89_5	1
YOR197W_S325	YOR197W	MCA1	S325	S	325	1	12.507578910390723	2.1912865369293e-4	AN	AN.89_5	1
YOR204W_S37	YOR204W	DED1	S37	S	37	0.998072564601898	15.290810574772902	1.2873038510712698e-94	AN	AN.89_5	2
YOR204W_S543	YOR204W	DED1	S543	S	543	0.999998390674591	17.468592742905038	1.2873038510712698e-94	AN	AN.89_5	6
YOR204W_S539	YOR204W	DED1	S539	S	539	1	18.181298817256387	1.2873038510712698e-94	AN	AN.89_5	13
YOR204W_S541	YOR204W	DED1	S541	S	541	0.999966025352478	18.57254580259977	1.2873038510712698e-94	AN	AN.89_5	10
YOR204W_S535	YOR204W	DED1	S535	S	535	1	13.999724916578668	1.2873038510712698e-94	AN	AN.89_5	4
YOR204W_S572	YOR204W	DED1	S572	S	572	1	17.3764546611896	1.2873038510712698e-94	AN	AN.89_5	2
YOR204W_S576	YOR204W	DED1	S576	S	576	1	15.876813363115502	1.2873038510712698e-94	AN	AN.89_5	1
YOR204W_S55	YOR204W	DED1	S55	S	55	0.912875056266785	12.069667050604174	1.2873038510712698e-94	AN	AN.89_5	1
YOR205C_T263	YOR205C	GEP3	T263	T	263	0.999999940395355	17.23529056458428	6.07365612520904e-7	AN	AN.89_5	1
YOR205C_S254	YOR205C	GEP3	S254	S	254	0.999487102031708	17.23529056458428	6.07365612520904e-7	AN	AN.89_5	1
YOR206W_S643	YOR206W	NOC2	S643	S	643	0.943386912345886	12.59062400540544	2.7137978645298196e-84	AN	AN.89_5	1
YOR206W_S640	YOR206W	NOC2	S640	S	640	0.943386912345886	12.59062400540544	2.7137978645298196e-84	AN	AN.89_5	1
YOR206W_T637	YOR206W	NOC2	T637	T	637	0.943386912345886	12.59062400540544	2.7137978645298196e-84	AN	AN.89_5	1
YOR206W_S708	YOR206W	NOC2	S708	S	708	1	17.951537918241762	2.7137978645298196e-84	AN	AN.89_5	2
YOR206W_S698	YOR206W	NOC2	S698	S	698	0.997995555400848	17.951537918241762	2.7137978645298196e-84	AN	AN.89_5	2
YOR206W_S160	YOR206W	NOC2	S160	S	160	0.999999940395355	12.245494220686234	2.7137978645298196e-84	AN	AN.89_5	1
YOR206W_S149	YOR206W	NOC2	S149	S	149	0.999999701976776	12.245494220686234	2.7137978645298196e-84	AN	AN.89_5	1
YOR217W_S80	YOR217W	RFC1	S80	S	80	0.997257769107819	15.52522945944752	2.88107097938237e-24	AN	AN.89_5	3
YOR217W_S79	YOR217W	RFC1	S79	S	79	0.998389065265656	11.062167122684809	2.88107097938237e-24	AN	AN.89_5	1
YOR217W_S40	YOR217W	RFC1	S40	S	40	1	16.269443116924037	2.88107097938237e-24	AN	AN.89_5	5
YOR217W_T38	YOR217W	RFC1	T38	T	38	1	15.794071030123597	2.88107097938237e-24	AN	AN.89_5	3
YOR217W_T48	YOR217W	RFC1	T48	T	48	0.99967485666275	14.194082589129016	2.88107097938237e-24	AN	AN.89_5	1
YOR220W_S188	YOR220W	RCN2	S188	S	188	0.995262205600739	16.73256180836944	1.6873334837956397e-93	AN	AN.89_5	2
YOR220W_S187	YOR220W	RCN2	S187	S	187	0.999999940395355	18.974355920867133	1.6873334837956397e-93	AN	AN.89_5	5
YOR220W_S190	YOR220W	RCN2	S190	S	190	0.997384250164032	17.750819927989404	1.6873334837956397e-93	AN	AN.89_5	3
YOR220W_S193	YOR220W	RCN2	S193	S	193	0.99999874830246	15.747555705983826	1.6873334837956397e-93	AN	AN.89_5	3
YOR220W_S110	YOR220W	RCN2	S110	S	110	1	16.519927461729022	1.6873334837956397e-93	AN	AN.89_5	1
YOR220W_T105	YOR220W	RCN2	T105	T	105	0.931881606578827	16.592567869729546	1.6873334837956397e-93	AN	AN.89_5	2
YOR220W_S160	YOR220W	RCN2	S160	S	160	0.999999940395355	19.024852286984263	1.6873334837956397e-93	AN	AN.89_5	4
YOR220W_S152	YOR220W	RCN2	S152	S	152	1	19.024852286984263	1.6873334837956397e-93	AN	AN.89_5	4
YOR220W_Y175	YOR220W	RCN2	Y175	Y	175	0.999999940395355	13.35108438744501	1.6873334837956397e-93	AN	AN.89_5	1
YOR220W_T168	YOR220W	RCN2	T168	T	168	0.98894739151001	13.35108438744501	1.6873334837956397e-93	AN	AN.89_5	1
YOR220W_S167	YOR220W	RCN2	S167	S	167	0.994549036026001	13.35108438744501	1.6873334837956397e-93	AN	AN.89_5	1
YOR220W_S255	YOR220W	RCN2	S255	S	255	0.941257476806641	13.116825087555426	1.6873334837956397e-93	AN	AN.89_5	3
YOR220W_S257	YOR220W	RCN2	S257	S	257	0.935793936252594	9.914688608362626	1.6873334837956397e-93	AN	AN.89_5	1
YOR220W_S183	YOR220W	RCN2	S183	S	183	0.999936997890472	13.276466842684217	1.6873334837956397e-93	AN	AN.89_5	1
YOR223W_T9	YOR223W	YOR223W	T9	T	9	0.999996960163116	20.002555786475412	3.808452742665e-10	AN	AN.89_5	1
YOR223W_S2	YOR223W	YOR223W	S2	S	2	0.999996960163116	20.002555786475412	3.808452742665e-10	AN	AN.89_5	1
YOR227W_S157	YOR227W	HER1	S157	S	157	0.949977040290833	15.10013372848164	1.47894777398906e-37	AN	AN.89_5	1
YOR227W_S1082	YOR227W	HER1	S1082	S	1082	0.859876215457916	9.558010803250609	1.47894777398906e-37	AN	AN.89_5	1
YOR233W_S388	YOR233W	KIN4	S388	S	388	0.999999940395355	17.659480228448636	1.8939562576638295e-84	AN	AN.89_5	2
YOR233W_S384	YOR233W	KIN4	S384	S	384	0.999946415424347	17.659480228448636	1.8939562576638295e-84	AN	AN.89_5	2
YOR233W_Y350	YOR233W	KIN4	Y350	Y	350	0.988222539424896	9.728004901983391	1.8939562576638295e-84	AN	AN.89_5	1
YOR237W_T402	YOR237W	HES1	T402	T	402	1	12.073976904168084	6.75598366534217e-17	AN	AN.89_5	1
YOR237W_S400	YOR237W	HES1	S400	S	400	1	12.073976904168084	6.75598366534217e-17	AN	AN.89_5	1
YOR239W_S326	YOR239W	ABP140	S326	S	326	1	18.463102910835705	5.99527868838319e-60	AN	AN.89_5	6
YOR239W_S321	YOR239W	ABP140	S321	S	321	1	18.177816465757132	5.99527868838319e-60	AN	AN.89_5	3
YOR239W_S201	YOR239W	ABP140	S201	S	201	0.929545879364014	11.521946054633217	5.99527868838319e-60	AN	AN.89_5	1
YOR239W_S93	YOR239W	ABP140	S93	S	93	0.944723963737488	13.907448552665349	5.99527868838319e-60	AN	AN.89_5	1
YOR243C_S20	YOR243C	PUS7	S20	S	20	0.99923974275589	18.98662860474406	9.08876691501646e-62	AN	AN.89_5	1
YOR243C_T8	YOR243C	PUS7	T8	T	8	0.99923974275589	18.98662860474406	9.08876691501646e-62	AN	AN.89_5	1
YOR243C_S5	YOR243C	PUS7	S5	S	5	0.999735116958618	19.077997441921237	9.08876691501646e-62	AN	AN.89_5	3
YOR243C_S4	YOR243C	PUS7	S4	S	4	0.99857372045517	19.077997441921237	9.08876691501646e-62	AN	AN.89_5	3
YOR243C_S2	YOR243C	PUS7	S2	S	2	0.983257174491882	14.72594802879933	9.08876691501646e-62	AN	AN.89_5	2
YOR260W_S296	YOR260W	GCD1	S296	S	296	0.999998152256012	19.559489854049335	1.30743640869634e-67	AN	AN.89_5	2
YOR260W_S132	YOR260W	GCD1	S132	S	132	1	13.64596768031624	1.30743640869634e-67	AN	AN.89_5	1
YOR260W_S129	YOR260W	GCD1	S129	S	129	1	13.64596768031624	1.30743640869634e-67	AN	AN.89_5	1
YOR260W_S127	YOR260W	GCD1	S127	S	127	1	13.64596768031624	1.30743640869634e-67	AN	AN.89_5	1
YOR261C_S319	YOR261C	RPN8	S319	S	319	0.999998509883881	19.974042962830644	2.98344859343329e-96	AN	AN.89_5	2
YOR261C_S317	YOR261C	RPN8	S317	S	317	1	20.667464784690523	2.98344859343329e-96	AN	AN.89_5	5
YOR261C_S314	YOR261C	RPN8	S314	S	314	0.998643279075623	15.764989771985256	2.98344859343329e-96	AN	AN.89_5	1
YOR265W_S94	YOR265W	RBL2	S94	S	94	0.993238806724548	13.127765163216978	1.04733836612212e-7	AN	AN.89_5	1
YOR267C_S50	YOR267C	HRK1	S50	S	50	0.999999940395355	14.64162955188863	1.5583242511606e-51	AN	AN.89_5	2
YOR267C_S47	YOR267C	HRK1	S47	S	47	1	15.452852303545251	1.5583242511606e-51	AN	AN.89_5	3
YOR267C_S583	YOR267C	HRK1	S583	S	583	1	12.20039557027558	1.5583242511606e-51	AN	AN.89_5	1
YOR267C_S498	YOR267C	HRK1	S498	S	498	0.999998688697815	13.722568021264443	1.5583242511606e-51	AN	AN.89_5	2
YOR267C_T495	YOR267C	HRK1	T495	T	495	0.999998688697815	13.722568021264443	1.5583242511606e-51	AN	AN.89_5	2
YOR267C_S139	YOR267C	HRK1	S139	S	139	1	12.256441961386196	1.5583242511606e-51	AN	AN.89_5	1
YOR267C_S472	YOR267C	HRK1	S472	S	472	0.998012065887451	14.6394661762769	1.5583242511606e-51	AN	AN.89_5	2
YOR267C_S469	YOR267C	HRK1	S469	S	469	0.998012065887451	14.6394661762769	1.5583242511606e-51	AN	AN.89_5	2
YOR270C_Y300	YOR270C	VPH1	Y300	Y	300	0.989262998104095	12.076606529804277	0.00161406451616576	AN	AN.89_5	1
YOR273C_S10	YOR273C	TPO4	S10	S	10	0.999772548675537	18.581186424502416	8.288434588905679e-89	AN	AN.89_5	2
YOR273C_S4	YOR273C	TPO4	S4	S	4	0.999967455863953	18.581186424502416	8.288434588905679e-89	AN	AN.89_5	2
YOR273C_T608	YOR273C	TPO4	T608	T	608	1	16.02032848555224	8.288434588905679e-89	AN	AN.89_5	5
YOR273C_T606	YOR273C	TPO4	T606	T	606	1	16.231603977257368	8.288434588905679e-89	AN	AN.89_5	5
YOR273C_S602	YOR273C	TPO4	S602	S	602	0.999678134918213	15.649860173048792	8.288434588905679e-89	AN	AN.89_5	3
YOR273C_S614	YOR273C	TPO4	S614	S	614	1	11.945080478878808	8.288434588905679e-89	AN	AN.89_5	1
YOR276W_T102	YOR276W	CAF20	T102	T	102	0.999997854232788	19.90675155956964	1.32929087432668e-119	AN	AN.89_5	5
YOR276W_S91	YOR276W	CAF20	S91	S	91	1	20.644819037653257	1.32929087432668e-119	AN	AN.89_5	6
YOR276W_T104	YOR276W	CAF20	T104	T	104	0.961269021034241	16.391588031583684	1.32929087432668e-119	AN	AN.89_5	2
YOR276W_T99	YOR276W	CAF20	T99	T	99	0.817424774169922	15.999306434934772	1.32929087432668e-119	AN	AN.89_5	1
YOR276W_S154	YOR276W	CAF20	S154	S	154	1	10.382540959342077	1.32929087432668e-119	AN	AN.89_5	1
YOR279C_Y114	YOR279C	RFM1	Y114	Y	114	0.99891597032547	16.867035947992658	4.17231814761109e-33	AN	AN.89_5	1
YOR279C_S215	YOR279C	RFM1	S215	S	215	0.99999725818634	11.97947224827688	4.17231814761109e-33	AN	AN.89_5	1
YOR281C_T37	YOR281C	PLP2	T37	T	37	1	15.842802782424654	3.5481493713571603e-10	AN	AN.89_5	1
YOR281C_S35	YOR281C	PLP2	S35	S	35	1	15.842802782424654	3.5481493713571603e-10	AN	AN.89_5	1
YOR281C_S243	YOR281C	PLP2	S243	S	243	1	11.527464728173989	3.5481493713571603e-10	AN	AN.89_5	1
YOR287C_S42	YOR287C	RRP36	S42	S	42	1	18.105568398972206	3.57396677930719e-93	AN	AN.89_5	3
YOR287C_S41	YOR287C	RRP36	S41	S	41	1	18.105568398972206	3.57396677930719e-93	AN	AN.89_5	3
YOR287C_S32	YOR287C	RRP36	S32	S	32	0.999995172023773	14.587590559729136	3.57396677930719e-93	AN	AN.89_5	1
YOR287C_S26	YOR287C	RRP36	S26	S	26	0.99321722984314	14.587590559729136	3.57396677930719e-93	AN	AN.89_5	1
YOR287C_S14	YOR287C	RRP36	S14	S	14	0.999999642372131	12.69447182445682	3.57396677930719e-93	AN	AN.89_5	1
YOR290C_S1375	YOR290C	SNF2	S1375	S	1375	1	13.535616182257955	1.30553125623714e-16	AN	AN.89_5	2
YOR291W_S216	YOR291W	YPK9	S216	S	216	0.769208312034607	13.661242482533222	1.3190912494725899e-18	AN	AN.89_5	1
YOR291W_S215	YOR291W	YPK9	S215	S	215	0.90535569190979	14.656297663779776	1.3190912494725899e-18	AN	AN.89_5	2
YOR291W_S218	YOR291W	YPK9	S218	S	218	0.858924031257629	13.651335838416813	1.3190912494725899e-18	AN	AN.89_5	1
YOR293W_T98	YOR293W	RPS10A	T98	T	98	1	10.284966507244503	1.40450539525208e-10	AN	AN.89_5	1
YOR295W_S218	YOR295W	UAF30	S218	S	218	0.998124539852142	12.626582431974205	2.77500118580067e-9	AN	AN.89_5	1
YOR295W_S223	YOR295W	UAF30	S223	S	223	0.983977138996124	12.626582431974205	2.77500118580067e-9	AN	AN.89_5	1
YOR298C-A_S143	YOR298C-A	MBF1	S143	S	143	1	14.323368595773816	6.32807110377757e-81	AN	AN.89_5	1
YOR298C-A_S28	YOR298C-A	MBF1	S28	S	28	1	16.12732074958614	6.32807110377757e-81	AN	AN.89_5	1
YOR298C-A_S2	YOR298C-A	MBF1	S2	S	2	1	14.998644190446988	6.32807110377757e-81	AN	AN.89_5	1
YOR301W_S167	YOR301W	RAX1	S167	S	167	1	14.329013073784854	5.483705361225419e-33	AN	AN.89_5	2
YOR304W_S1082	YOR304W	ISW2	S1082	S	1082	0.999979972839355	12.336647890460425	3.91643079764085e-20	AN	AN.89_5	2
YOR304W_T1079	YOR304W	ISW2	T1079	T	1079	0.997929155826569	11.536898110470386	3.91643079764085e-20	AN	AN.89_5	1
YOR308C_S268	YOR308C	SNU66	S268	S	268	1	14.130647187239738	7.6964173586648e-4	AN	AN.89_5	2
YOR308C_S263	YOR308C	SNU66	S263	S	263	1	13.472247157742444	7.6964173586648e-4	AN	AN.89_5	1
YOR308C_S155	YOR308C	SNU66	S155	S	155	1	13.55843582126057	7.6964173586648e-4	AN	AN.89_5	1
YOR308C_Y149	YOR308C	SNU66	Y149	Y	149	1	13.55843582126057	7.6964173586648e-4	AN	AN.89_5	1
YOR308C_S148	YOR308C	SNU66	S148	S	148	1	13.55843582126057	7.6964173586648e-4	AN	AN.89_5	1
YOR311C_S45	YOR311C	DGK1	S45	S	45	0.968684017658234	15.657444582187647	1.25901330419124e-12	AN	AN.89_5	1
YOR311C_S46	YOR311C	DGK1	S46	S	46	0.994465112686157	15.657444582187647	1.25901330419124e-12	AN	AN.89_5	1
YOR315W_T28	YOR315W	SFG1	T28	T	28	0.971619844436646	12.868848738707452	2.91287930547999e-74	AN	AN.89_5	1
YOR315W_S27	YOR315W	SFG1	S27	S	27	0.971619844436646	12.868848738707452	2.91287930547999e-74	AN	AN.89_5	1
YOR316C_S211	YOR316C	COT1	S211	S	211	1	10.203083225016773	1.58719717322248e-29	AN	AN.89_5	1
YOR322C_S798	YOR322C	LDB19	S798	S	798	0.931037068367004	15.097592139959346	1.12602991044956e-35	AN	AN.89_5	1
YOR322C_T795	YOR322C	LDB19	T795	T	795	0.999845027923584	15.097592139959346	1.12602991044956e-35	AN	AN.89_5	1
YOR322C_T771	YOR322C	LDB19	T771	T	771	0.90030163526535	12.739437435807856	1.12602991044956e-35	AN	AN.89_5	1
YOR322C_T770	YOR322C	LDB19	T770	T	770	0.926664590835571	12.739437435807856	1.12602991044956e-35	AN	AN.89_5	1
YOR324C_S231	YOR324C	FRT1	S231	S	231	0.995234668254852	14.533489959266417	2.6008423241096e-27	AN	AN.89_5	2
YOR324C_S228	YOR324C	FRT1	S228	S	228	0.995234668254852	14.533489959266417	2.6008423241096e-27	AN	AN.89_5	2
YOR324C_S227	YOR324C	FRT1	S227	S	227	0.995234668254852	13.83313979126727	2.6008423241096e-27	AN	AN.89_5	1
YOR324C_S171	YOR324C	FRT1	S171	S	171	0.959729254245758	9.01737726550494	2.6008423241096e-27	AN	AN.89_5	1
YOR324C_S170	YOR324C	FRT1	S170	S	170	0.96156632900238	9.01737726550494	2.6008423241096e-27	AN	AN.89_5	1
YOR327C_S4	YOR327C	SNC2	S4	S	4	0.823361933231354	17.540993369699894	2.24593356937687e-18	AN	AN.89_5	2
YOR329C_S80	YOR329C	SCD5	S80	S	80	0.998804271221161	16.398804312041513	1.6585811386156e-29	AN	AN.89_5	2
YOR332W_T6	YOR332W	VMA4	T6	T	6	0.999520480632782	16.442198682842957	4.71175129846688e-48	AN	AN.89_5	2
YOR332W_S3	YOR332W	VMA4	S3	S	3	0.963288605213165	16.442198682842957	4.71175129846688e-48	AN	AN.89_5	2
YOR332W_S2	YOR332W	VMA4	S2	S	2	0.917014122009277	15.480683129048916	4.71175129846688e-48	AN	AN.89_5	1
YOR335C_S918	YOR335C	ALA1	S918	S	918	1	13.011488649948454	1.7454675539562e-4	AN	AN.89_5	1
YOR335C_S917	YOR335C	ALA1	S917	S	917	1	13.011488649948454	1.7454675539562e-4	AN	AN.89_5	1
YOR340C_S265	YOR340C	RPA43	S265	S	265	0.831256330013275	15.179451822738782	2.1067291315107496e-31	AN	AN.89_5	2
YOR340C_S262	YOR340C	RPA43	S262	S	262	0.994087994098663	14.586413481354564	2.1067291315107496e-31	AN	AN.89_5	1
YOR340C_S263	YOR340C	RPA43	S263	S	263	0.960739850997925	13.610506636137782	2.1067291315107496e-31	AN	AN.89_5	1
YOR343W-A_S16	YOR343W-A	TY2A-OR2	S16	S	16	0.998945236206055	15.839859983749989	4.14001986684262e-42	AN	AN.89_5	3
YOR343W-A_Y18	YOR343W-A	TY2A-OR2	Y18	Y	18	0.999999523162842	18.03205712508153	4.14001986684262e-42	AN	AN.89_5	9
YOR343W-A_S3	YOR343W-A	TY2A-OR2	S3	S	3	0.999045789241791	13.295842474407564	4.14001986684262e-42	AN	AN.89_5	2
YOR343W-A_S20	YOR343W-A	TY2A-OR2	S20	S	20	0.965900301933289	13.755705711443325	4.14001986684262e-42	AN	AN.89_5	1
YOR343W-A_S71	YOR343W-A	TY2A-OR2	S71	S	71	1	17.084607688633785	4.14001986684262e-42	AN	AN.89_5	1
YOR343W-A_S61	YOR343W-A	TY2A-OR2	S61	S	61	0.932337462902069	17.39608941678713	4.14001986684262e-42	AN	AN.89_5	1
YOR343W-A_Y85	YOR343W-A	TY2A-OR2	Y85	Y	85	0.993792593479156	17.39608941678713	4.14001986684262e-42	AN	AN.89_5	1
YOR343W-A_S76	YOR343W-A	TY2A-OR2	S76	S	76	0.999999463558197	17.084607688633785	4.14001986684262e-42	AN	AN.89_5	1
YOR344C_T237	YOR344C	TYE7	T237	T	237	0.999995052814484	16.199367642278954	3.4180742731868897e-25	AN	AN.89_5	1
YOR344C_T233	YOR344C	TYE7	T233	T	233	1	16.199367642278954	3.4180742731868897e-25	AN	AN.89_5	1
YOR352W_T6	YOR352W	YOR352W	T6	T	6	1	16.720490027516508	9.858321714063887e-81	AN	AN.89_5	2
YOR352W_S109	YOR352W	YOR352W	S109	S	109	0.974618852138519	15.216634202325832	9.858321714063887e-81	AN	AN.89_5	1
YOR352W_S105	YOR352W	YOR352W	S105	S	105	0.999999344348907	15.216634202325832	9.858321714063887e-81	AN	AN.89_5	1
YOR352W_S104	YOR352W	YOR352W	S104	S	104	0.999983191490173	13.004404247902109	9.858321714063887e-81	AN	AN.89_5	1
YOR352W_S131	YOR352W	YOR352W	S131	S	131	0.999999523162842	12.110391515917147	9.858321714063887e-81	AN	AN.89_5	1
YOR352W_S2	YOR352W	YOR352W	S2	S	2	1	16.109320919576938	9.858321714063887e-81	AN	AN.89_5	1
YOR353C_S789	YOR353C	SOG2	S789	S	789	0.999989151954651	13.798696401283184	5.57388603478053e-9	AN	AN.89_5	1
YOR355W_T363	YOR355W	GDS1	T363	T	363	0.995459377765656	18.110741480035177	1.2339691464749e-49	AN	AN.89_5	5
YOR355W_S359	YOR355W	GDS1	S359	S	359	0.99999988079071	18.110741480035177	1.2339691464749e-49	AN	AN.89_5	5
YOR358W_S98	YOR358W	HAP5	S98	S	98	0.921912550926208	13.752030148203946	3.84626482766484e-19	AN	AN.89_5	1
YOR359W_S319	YOR359W	VTS1	S319	S	319	1	19.05764266940487	1.19023802167084e-83	AN	AN.89_5	1
YOR359W_S311	YOR359W	VTS1	S311	S	311	0.999950408935547	19.173772585376184	1.19023802167084e-83	AN	AN.89_5	2
YOR359W_S149	YOR359W	VTS1	S149	S	149	0.999999701976776	15.062014067633228	1.19023802167084e-83	AN	AN.89_5	2
YOR359W_S30	YOR359W	VTS1	S30	S	30	0.99835216999054	13.068882193189069	1.19023802167084e-83	AN	AN.89_5	2
YOR359W_S33	YOR359W	VTS1	S33	S	33	0.879947125911713	11.501700007492728	1.19023802167084e-83	AN	AN.89_5	1
YOR369C_S2	YOR369C	RPS12	S2	S	2	1	16.191348833096836	1.04696744907902e-22	AN	AN.89_5	2
YOR369C_T14	YOR369C	RPS12	T14	T	14	0.999702453613281	13.612995971302505	1.04696744907902e-22	AN	AN.89_5	2
YOR369C_T19	YOR369C	RPS12	T19	T	19	0.939928948879242	11.236514135157623	1.04696744907902e-22	AN	AN.89_5	1
YOR370C_S9	YOR370C	MRS6	S9	S	9	1	20.328708630937193	3.20507065962666e-41	AN	AN.89_5	17
YOR370C_S3	YOR370C	MRS6	S3	S	3	1	20.328708630937193	3.20507065962666e-41	AN	AN.89_5	17
YOR370C_S470	YOR370C	MRS6	S470	S	470	0.996035873889923	12.585157905496043	3.20507065962666e-41	AN	AN.89_5	1
YOR370C_S464	YOR370C	MRS6	S464	S	464	0.992574095726013	10.12870716551229	3.20507065962666e-41	AN	AN.89_5	1
YOR371C_S696	YOR371C	GPB1	S696	S	696	0.99882584810257	17.03423463892737	1.31976549618121e-80	AN	AN.89_5	2
YOR371C_S692	YOR371C	GPB1	S692	S	692	0.929960966110229	17.288315045452812	1.31976549618121e-80	AN	AN.89_5	1
YOR371C_T695	YOR371C	GPB1	T695	T	695	0.998825788497925	18.166861053486624	1.31976549618121e-80	AN	AN.89_5	3
YOR372C_S527	YOR372C	NDD1	S527	S	527	0.994877815246582	12.034789807859909	1.23005763429663e-22	AN	AN.89_5	1
YOR373W_S240	YOR373W	NUD1	S240	S	240	1	12.502569256768968	1.10348359427153e-45	AN	AN.89_5	1
YOR373W_S192	YOR373W	NUD1	S192	S	192	0.994791448116302	13.093968475670753	1.10348359427153e-45	AN	AN.89_5	1
YOR373W_S189	YOR373W	NUD1	S189	S	189	0.999990463256836	13.093968475670753	1.10348359427153e-45	AN	AN.89_5	1
YOR373W_T392	YOR373W	NUD1	T392	T	392	0.98556786775589	13.542423888594817	1.10348359427153e-45	AN	AN.89_5	2
YOR373W_T388	YOR373W	NUD1	T388	T	388	0.998473882675171	11.641091385353516	1.10348359427153e-45	AN	AN.89_5	1
YOR373W_T145	YOR373W	NUD1	T145	T	145	1	16.382824196113393	1.10348359427153e-45	AN	AN.89_5	2
YOR373W_S140	YOR373W	NUD1	S140	S	140	1	16.637808007428543	1.10348359427153e-45	AN	AN.89_5	4
YOR373W_T147	YOR373W	NUD1	T147	T	147	1	16.409859223799348	1.10348359427153e-45	AN	AN.89_5	3
YPL008W_S86	YPL008W	CHL1	S86	S	86	0.999930858612061	12.884243468404748	0.00495210404674701	AN	AN.89_5	1
YPL008W_S82	YPL008W	CHL1	S82	S	82	0.951190710067749	12.884243468404748	0.00495210404674701	AN	AN.89_5	1
YPL009C_S802	YPL009C	RQC2	S802	S	802	1	15.74736384069054	1.7476002854124199e-40	AN	AN.89_5	3
YPL009C_S798	YPL009C	RQC2	S798	S	798	0.999945044517517	15.79089940932146	1.7476002854124199e-40	AN	AN.89_5	3
YPL011C_S299	YPL011C	TAF3	S299	S	299	1	9.01177796206503	1.68322896310819e-5	AN	AN.89_5	1
YPL011C_S291	YPL011C	TAF3	S291	S	291	1	9.01177796206503	1.68322896310819e-5	AN	AN.89_5	1
YPL012W_S1067	YPL012W	RRP12	S1067	S	1067	1	17.926694826086514	6.37494247930014e-41	AN	AN.89_5	2
YPL012W_Y1057	YPL012W	RRP12	Y1057	Y	1057	0.999999761581421	17.926694826086514	6.37494247930014e-41	AN	AN.89_5	2
YPL015C_S340	YPL015C	HST2	S340	S	340	1	17.897925264056237	6.96042923843528e-45	AN	AN.89_5	2
YPL016W_S294	YPL016W	SWI1	S294	S	294	0.986295282840729	14.814328677072034	2.78973173512193e-28	AN	AN.89_5	1
YPL016W_S160	YPL016W	SWI1	S160	S	160	0.999859750270844	13.422240205231924	2.78973173512193e-28	AN	AN.89_5	1
YPL016W_Y147	YPL016W	SWI1	Y147	Y	147	0.99999874830246	13.422240205231924	2.78973173512193e-28	AN	AN.89_5	1
YPL019C_S622	YPL019C	VTC3	S622	S	622	1	17.317189719784796	1.15932035263285e-56	AN	AN.89_5	2
YPL019C_S621	YPL019C	VTC3	S621	S	621	1	17.317189719784796	1.15932035263285e-56	AN	AN.89_5	2
YPL019C_S270	YPL019C	VTC3	S270	S	270	0.98075258731842	12.5533169455845	1.15932035263285e-56	AN	AN.89_5	1
YPL019C_S267	YPL019C	VTC3	S267	S	267	0.823016405105591	12.5533169455845	1.15932035263285e-56	AN	AN.89_5	1
YPL019C_S274	YPL019C	VTC3	S274	S	274	1	14.298635605989393	1.15932035263285e-56	AN	AN.89_5	1
YPL019C_S592	YPL019C	VTC3	S592	S	592	1	17.540487423319014	1.15932035263285e-56	AN	AN.89_5	2
YPL019C_S589	YPL019C	VTC3	S589	S	589	1	17.540487423319014	1.15932035263285e-56	AN	AN.89_5	2
YPL020C_S183	YPL020C	ULP1	S183	S	183	0.944910943508148	16.063796036110052	3.37522998434304e-37	AN	AN.89_5	1
YPL020C_T179	YPL020C	ULP1	T179	T	179	0.999965071678162	16.49047589827453	3.37522998434304e-37	AN	AN.89_5	4
YPL020C_S181	YPL020C	ULP1	S181	S	181	0.968992471694946	14.346946410026623	3.37522998434304e-37	AN	AN.89_5	2
YPL020C_S174	YPL020C	ULP1	S174	S	174	0.99999988079071	12.191276129952056	3.37522998434304e-37	AN	AN.89_5	2
YPL020C_S134	YPL020C	ULP1	S134	S	134	0.842468678951263	13.274111908294648	3.37522998434304e-37	AN	AN.89_5	1
YPL020C_S133	YPL020C	ULP1	S133	S	133	0.83245450258255	13.274111908294648	3.37522998434304e-37	AN	AN.89_5	1
YPL020C_S127	YPL020C	ULP1	S127	S	127	0.963492631912231	13.08641756240358	3.37522998434304e-37	AN	AN.89_5	1
YPL020C_S25	YPL020C	ULP1	S25	S	25	0.999930500984192	11.522560578562755	3.37522998434304e-37	AN	AN.89_5	1
YPL020C_S21	YPL020C	ULP1	S21	S	21	0.999995052814484	11.522560578562755	3.37522998434304e-37	AN	AN.89_5	1
YPL022W_T1072	YPL022W	RAD1	T1072	T	1072	0.999997735023499	13.942512498580337	6.1462279558481e-8	AN	AN.89_5	1
YPL022W_S1071	YPL022W	RAD1	S1071	S	1071	0.999998509883881	13.942512498580337	6.1462279558481e-8	AN	AN.89_5	1
YPL022W_S613	YPL022W	RAD1	S613	S	613	0.999971866607666	11.280104268700956	6.1462279558481e-8	AN	AN.89_5	1
YPL023C_S362	YPL023C	MET12	S362	S	362	1	16.812012532035823	1.02998114467239e-40	AN	AN.89_5	3
YPL023C_S359	YPL023C	MET12	S359	S	359	1	15.451502875316178	1.02998114467239e-40	AN	AN.89_5	3
YPL023C_S358	YPL023C	MET12	S358	S	358	1	15.201931079796134	1.02998114467239e-40	AN	AN.89_5	2
YPL032C_S551	YPL032C	SVL3	S551	S	551	1	18.078379289624536	6.45801627683548e-41	AN	AN.89_5	2
YPL032C_T452	YPL032C	SVL3	T452	T	452	0.997129321098328	13.965036550144156	6.45801627683548e-41	AN	AN.89_5	1
YPL032C_S667	YPL032C	SVL3	S667	S	667	0.996177852153778	13.734076355076173	6.45801627683548e-41	AN	AN.89_5	2
YPL032C_S662	YPL032C	SVL3	S662	S	662	0.999998033046722	14.897534198128456	6.45801627683548e-41	AN	AN.89_5	4
YPL032C_T665	YPL032C	SVL3	T665	T	665	0.948405385017395	11.79926554048375	6.45801627683548e-41	AN	AN.89_5	1
YPL049C_S142	YPL049C	DIG1	S142	S	142	1	17.449884649687455	1.5450090022497296e-94	AN	AN.89_5	1
YPL049C_S55	YPL049C	DIG1	S55	S	55	1	18.135972756162865	1.5450090022497296e-94	AN	AN.89_5	3
YPL049C_S45	YPL049C	DIG1	S45	S	45	1	18.956069934326287	1.5450090022497296e-94	AN	AN.89_5	4
YPL049C_S50	YPL049C	DIG1	S50	S	50	1	17.49331111976101	1.5450090022497296e-94	AN	AN.89_5	3
YPL049C_S395	YPL049C	DIG1	S395	S	395	0.999585807323456	14.52823339336154	1.5450090022497296e-94	AN	AN.89_5	2
YPL049C_S339	YPL049C	DIG1	S339	S	339	0.999438047409058	14.886710623213956	1.5450090022497296e-94	AN	AN.89_5	2
YPL049C_S294	YPL049C	DIG1	S294	S	294	0.998928546905518	12.601441494993676	1.5450090022497296e-94	AN	AN.89_5	2
YPL049C_S293	YPL049C	DIG1	S293	S	293	0.864692866802216	13.069600847584718	1.5450090022497296e-94	AN	AN.89_5	2
YPL049C_S275	YPL049C	DIG1	S275	S	275	0.999996423721313	16.09826048260498	1.5450090022497296e-94	AN	AN.89_5	1
YPL049C_S272	YPL049C	DIG1	S272	S	272	0.999999821186066	17.246456564575023	1.5450090022497296e-94	AN	AN.89_5	3
YPL049C_Y270	YPL049C	DIG1	Y270	Y	270	0.999742388725281	15.880007535748463	1.5450090022497296e-94	AN	AN.89_5	1
YPL049C_S129	YPL049C	DIG1	S129	S	129	0.978571176528931	17.002809322577217	1.5450090022497296e-94	AN	AN.89_5	2
YPL049C_S126	YPL049C	DIG1	S126	S	126	0.992522835731506	14.93672628327312	1.5450090022497296e-94	AN	AN.89_5	1
YPL049C_S127	YPL049C	DIG1	S127	S	127	0.986248016357422	16.609143474984602	1.5450090022497296e-94	AN	AN.89_5	1
YPL049C_S330	YPL049C	DIG1	S330	S	330	1	12.36816798412252	1.5450090022497296e-94	AN	AN.89_5	1
YPL054W_S30	YPL054W	LEE1	S30	S	30	1	14.90037900980414	1.40798098492033e-11	AN	AN.89_5	1
YPL054W_S23	YPL054W	LEE1	S23	S	23	1	14.90037900980414	1.40798098492033e-11	AN	AN.89_5	1
YPL054W_S21	YPL054W	LEE1	S21	S	21	1	14.90037900980414	1.40798098492033e-11	AN	AN.89_5	1
YPL055C_S299	YPL055C	LGE1	S299	S	299	1	13.403156610064372	6.079721876971e-19	AN	AN.89_5	1
YPL055C_S232	YPL055C	LGE1	S232	S	232	0.999692738056183	12.883887070982023	6.079721876971e-19	AN	AN.89_5	2
YPL055C_S288	YPL055C	LGE1	S288	S	288	1	17.145790678853626	6.079721876971e-19	AN	AN.89_5	1
YPL055C_S285	YPL055C	LGE1	S285	S	285	1	17.145790678853626	6.079721876971e-19	AN	AN.89_5	1
YPL055C_S283	YPL055C	LGE1	S283	S	283	1	17.145790678853626	6.079721876971e-19	AN	AN.89_5	1
YPL058C_S56	YPL058C	PDR12	S56	S	56	1	16.798564477726497	3.63110110848033e-46	AN	AN.89_5	3
YPL058C_S52	YPL058C	PDR12	S52	S	52	1	16.798564477726497	3.63110110848033e-46	AN	AN.89_5	3
YPL058C_S66	YPL058C	PDR12	S66	S	66	1	12.250338562481708	3.63110110848033e-46	AN	AN.89_5	1
YPL070W_S526	YPL070W	MUK1	S526	S	526	1	17.90667349342037	7.27295678768709e-58	AN	AN.89_5	6
YPL070W_S523	YPL070W	MUK1	S523	S	523	0.999933242797852	17.90667349342037	7.27295678768709e-58	AN	AN.89_5	6
YPL070W_S176	YPL070W	MUK1	S176	S	176	0.992785632610321	13.994376657922826	7.27295678768709e-58	AN	AN.89_5	2
YPL070W_S173	YPL070W	MUK1	S173	S	173	0.965610027313232	14.14748544566718	7.27295678768709e-58	AN	AN.89_5	3
YPL070W_S475	YPL070W	MUK1	S475	S	475	0.996830821037292	12.763580229955446	7.27295678768709e-58	AN	AN.89_5	1
YPL070W_S185	YPL070W	MUK1	S185	S	185	0.897410094738007	11.43343060315806	7.27295678768709e-58	AN	AN.89_5	1
YPL070W_S184	YPL070W	MUK1	S184	S	184	0.916056096553802	11.43343060315806	7.27295678768709e-58	AN	AN.89_5	1
YPL070W_T471	YPL070W	MUK1	T471	T	471	1	11.700548450796342	7.27295678768709e-58	AN	AN.89_5	1
YPL070W_T464	YPL070W	MUK1	T464	T	464	1	11.700548450796342	7.27295678768709e-58	AN	AN.89_5	1
YPL070W_T462	YPL070W	MUK1	T462	T	462	1	11.700548450796342	7.27295678768709e-58	AN	AN.89_5	1
YPL070W_S455	YPL070W	MUK1	S455	S	455	1	11.700548450796342	7.27295678768709e-58	AN	AN.89_5	1
YPL070W_S513	YPL070W	MUK1	S513	S	513	0.768688499927521	17.62471201144593	7.27295678768709e-58	AN	AN.89_5	1
YPL070W_S512	YPL070W	MUK1	S512	S	512	0.85163152217865	17.62471201144593	7.27295678768709e-58	AN	AN.89_5	1
YPL070W_S506	YPL070W	MUK1	S506	S	506	0.877739191055298	17.62471201144593	7.27295678768709e-58	AN	AN.89_5	1
YPL074W_S285	YPL074W	YTA6	S285	S	285	0.986900568008423	14.115620079470514	1.6007423515067599e-31	AN	AN.89_5	2
YPL074W_S278	YPL074W	YTA6	S278	S	278	0.999999940395355	14.115620079470514	1.6007423515067599e-31	AN	AN.89_5	2
YPL074W_S422	YPL074W	YTA6	S422	S	422	0.958919823169708	11.58775578070234	1.6007423515067599e-31	AN	AN.89_5	1
YPL075W_S427	YPL075W	GCR1	S427	S	427	0.928621828556061	13.379865149704674	6.25703743172683e-40	AN	AN.89_5	1
YPL075W_S424	YPL075W	GCR1	S424	S	424	0.938749194145203	13.379865149704674	6.25703743172683e-40	AN	AN.89_5	1
YPL075W_S513	YPL075W	GCR1	S513	S	513	0.992875933647156	10.17390457699728	6.25703743172683e-40	AN	AN.89_5	1
YPL077C_S192	YPL077C	YPL077C	S192	S	192	0.947482645511627	12.867221352829889	4.87530700379369e-67	AN	AN.89_5	1
YPL077C_T190	YPL077C	YPL077C	T190	T	190	0.998614013195038	12.867221352829889	4.87530700379369e-67	AN	AN.89_5	1
YPL077C_S95	YPL077C	YPL077C	S95	S	95	1	14.53347505501163	4.87530700379369e-67	AN	AN.89_5	1
YPL077C_S210	YPL077C	YPL077C	S210	S	210	0.996781051158905	23.51531590205429	4.87530700379369e-67	AN	AN.89_5	1
YPL077C_S209	YPL077C	YPL077C	S209	S	209	0.994504451751709	23.51531590205429	4.87530700379369e-67	AN	AN.89_5	1
YPL081W_S184	YPL081W	RPS9A	S184	S	184	1	14.562023873339118	3.19076001276444e-37	AN	AN.89_5	1
YPL084W_S497	YPL084W	BRO1	S497	S	497	0.889508128166199	12.00124401266617	1.62813490073727e-5	AN	AN.89_5	1
YPL084W_S495	YPL084W	BRO1	S495	S	495	0.891648709774017	12.00124401266617	1.62813490073727e-5	AN	AN.89_5	1
YPL085W_S806	YPL085W	SEC16	S806	S	806	0.9999680519104	17.58018179959935	4.67391995668942e-108	AN	AN.89_5	1
YPL085W_S2144	YPL085W	SEC16	S2144	S	2144	0.999698460102081	20.186427228306176	4.67391995668942e-108	AN	AN.89_5	6
YPL085W_T2132	YPL085W	SEC16	T2132	T	2132	0.877183616161346	14.046443410313003	4.67391995668942e-108	AN	AN.89_5	1
YPL085W_S2130	YPL085W	SEC16	S2130	S	2130	0.999998033046722	19.035854324997757	4.67391995668942e-108	AN	AN.89_5	1
YPL085W_S2139	YPL085W	SEC16	S2139	S	2139	0.99999988079071	17.8543348737226	4.67391995668942e-108	AN	AN.89_5	4
YPL085W_S2141	YPL085W	SEC16	S2141	S	2141	0.999980628490448	15.4690279724153	4.67391995668942e-108	AN	AN.89_5	2
YPL085W_S1515	YPL085W	SEC16	S1515	S	1515	1	19.7096848562563	4.67391995668942e-108	AN	AN.89_5	2
YPL085W_S1511	YPL085W	SEC16	S1511	S	1511	1	19.52414199818142	4.67391995668942e-108	AN	AN.89_5	1
YPL085W_S706	YPL085W	SEC16	S706	S	706	0.99999988079071	17.059912198562174	4.67391995668942e-108	AN	AN.89_5	3
YPL085W_S704	YPL085W	SEC16	S704	S	704	0.999993681907654	16.773312802290082	4.67391995668942e-108	AN	AN.89_5	2
YPL085W_S701	YPL085W	SEC16	S701	S	701	0.997322678565979	14.587324815443004	4.67391995668942e-108	AN	AN.89_5	1
YPL085W_Y710	YPL085W	SEC16	Y710	Y	710	0.999669373035431	14.743660746709947	4.67391995668942e-108	AN	AN.89_5	2
YPL085W_T699	YPL085W	SEC16	T699	T	699	0.843070209026337	14.587324815443004	4.67391995668942e-108	AN	AN.89_5	1
YPL085W_S1582	YPL085W	SEC16	S1582	S	1582	1	16.25910426608285	4.67391995668942e-108	AN	AN.89_5	2
YPL085W_S1578	YPL085W	SEC16	S1578	S	1578	0.995606362819672	17.62914868325948	4.67391995668942e-108	AN	AN.89_5	4
YPL085W_S762	YPL085W	SEC16	S762	S	762	1	18.456799651869055	4.67391995668942e-108	AN	AN.89_5	6
YPL085W_S759	YPL085W	SEC16	S759	S	759	1	18.677218547686028	4.67391995668942e-108	AN	AN.89_5	7
YPL085W_S765	YPL085W	SEC16	S765	S	765	0.997832000255585	15.187223229629897	4.67391995668942e-108	AN	AN.89_5	3
YPL085W_S768	YPL085W	SEC16	S768	S	768	0.984743416309357	13.293512423666172	4.67391995668942e-108	AN	AN.89_5	1
YPL085W_T1615	YPL085W	SEC16	T1615	T	1615	1	18.976160429554835	4.67391995668942e-108	AN	AN.89_5	2
YPL085W_S1611	YPL085W	SEC16	S1611	S	1611	1	20.17189057921734	4.67391995668942e-108	AN	AN.89_5	5
YPL085W_S1617	YPL085W	SEC16	S1617	S	1617	1	19.823057825752866	4.67391995668942e-108	AN	AN.89_5	3
YPL085W_S1614	YPL085W	SEC16	S1614	S	1614	1	20.64697454236791	4.67391995668942e-108	AN	AN.89_5	6
YPL085W_S843	YPL085W	SEC16	S843	S	843	0.889585256576538	16.2642329851098	4.67391995668942e-108	AN	AN.89_5	1
YPL085W_S840	YPL085W	SEC16	S840	S	840	0.999046325683594	16.770872668921555	4.67391995668942e-108	AN	AN.89_5	1
YPL085W_S841	YPL085W	SEC16	S841	S	841	0.999995768070221	18.566055240495416	4.67391995668942e-108	AN	AN.89_5	3
YPL085W_S663	YPL085W	SEC16	S663	S	663	0.999999582767487	16.610137285155893	4.67391995668942e-108	AN	AN.89_5	3
YPL085W_S660	YPL085W	SEC16	S660	S	660	1	17.210536435990115	4.67391995668942e-108	AN	AN.89_5	4
YPL085W_S674	YPL085W	SEC16	S674	S	674	1	16.40095999787572	4.67391995668942e-108	AN	AN.89_5	3
YPL085W_S607	YPL085W	SEC16	S607	S	607	1	18.315688990763576	4.67391995668942e-108	AN	AN.89_5	3
YPL085W_T595	YPL085W	SEC16	T595	T	595	1	18.315688990763576	4.67391995668942e-108	AN	AN.89_5	3
YPL085W_S1603	YPL085W	SEC16	S1603	S	1603	0.999996185302734	15.766835036025904	4.67391995668942e-108	AN	AN.89_5	2
YPL085W_S1602	YPL085W	SEC16	S1602	S	1602	0.999996304512024	15.766835036025904	4.67391995668942e-108	AN	AN.89_5	2
YPL085W_S678	YPL085W	SEC16	S678	S	678	1	17.33385077515961	4.67391995668942e-108	AN	AN.89_5	3
YPL085W_S681	YPL085W	SEC16	S681	S	681	1	16.256746374928785	4.67391995668942e-108	AN	AN.89_5	3
YPL085W_S360	YPL085W	SEC16	S360	S	360	0.996554493904114	13.146450633673805	4.67391995668942e-108	AN	AN.89_5	1
YPL085W_S1992	YPL085W	SEC16	S1992	S	1992	0.960140526294708	15.391841450474375	4.67391995668942e-108	AN	AN.89_5	1
YPL085W_S1986	YPL085W	SEC16	S1986	S	1986	1	15.391841450474375	4.67391995668942e-108	AN	AN.89_5	1
YPL085W_S1778	YPL085W	SEC16	S1778	S	1778	0.927436053752899	11.797400839500217	4.67391995668942e-108	AN	AN.89_5	1
YPL085W_S1770	YPL085W	SEC16	S1770	S	1770	0.999314367771149	12.2326917287538	4.67391995668942e-108	AN	AN.89_5	2
YPL085W_S1769	YPL085W	SEC16	S1769	S	1769	0.993507742881775	12.2326917287538	4.67391995668942e-108	AN	AN.89_5	2
YPL085W_T828	YPL085W	SEC16	T828	T	828	1	12.754565515439742	4.67391995668942e-108	AN	AN.89_5	1
YPL085W_S824	YPL085W	SEC16	S824	S	824	0.981401324272156	12.754565515439742	4.67391995668942e-108	AN	AN.89_5	1
YPL085W_S1961	YPL085W	SEC16	S1961	S	1961	0.987111687660217	12.817499306637616	4.67391995668942e-108	AN	AN.89_5	1
YPL089C_Y296	YPL089C	RLM1	Y296	Y	296	0.982023119926453	14.177526256248196	2.23924037166662e-49	AN	AN.89_5	1
YPL089C_S120	YPL089C	RLM1	S120	S	120	1	13.660361825292917	2.23924037166662e-49	AN	AN.89_5	2
YPL089C_S377	YPL089C	RLM1	S377	S	377	1	16.13527332799102	2.23924037166662e-49	AN	AN.89_5	2
YPL089C_S374	YPL089C	RLM1	S374	S	374	0.999999344348907	16.13527332799102	2.23924037166662e-49	AN	AN.89_5	2
YPL089C_S259	YPL089C	RLM1	S259	S	259	0.919761300086975	12.934940107126804	2.23924037166662e-49	AN	AN.89_5	1
YPL092W_S444	YPL092W	SSU1	S444	S	444	0.996181011199951	13.036299463891764	6.57168521489172e-29	AN	AN.89_5	1
YPL092W_S448	YPL092W	SSU1	S448	S	448	0.842109024524689	13.036299463891764	6.57168521489172e-29	AN	AN.89_5	1
YPL105C_S27	YPL105C	SYH1	S27	S	27	0.999987900257111	17.111246638133924	3.6792038374243596e-60	AN	AN.89_5	4
YPL105C_S29	YPL105C	SYH1	S29	S	29	0.993784248828888	17.111246638133924	3.6792038374243596e-60	AN	AN.89_5	4
YPL105C_T350	YPL105C	SYH1	T350	T	350	0.9998515844345092	15.121270832349031	3.6792038374243596e-60	AN	AN.89_5	3
YPL105C_S347	YPL105C	SYH1	S347	S	347	0.965514719486237	15.121270832349031	3.6792038374243596e-60	AN	AN.89_5	3
YPL106C_T134	YPL106C	SSE1	T134	T	134	1	15.704820674776212	3.1449409493563e-31	AN	AN.89_5	1
YPL106C_T129	YPL106C	SSE1	T129	T	129	1	15.781565207230068	3.1449409493563e-31	AN	AN.89_5	2
YPL112C_S304	YPL112C	PEX25	S304	S	304	1	15.76291395384366	1.9646658444652798e-31	AN	AN.89_5	3
YPL112C_S289	YPL112C	PEX25	S289	S	289	0.997300267219543	10.93677069943118	1.9646658444652798e-31	AN	AN.89_5	1
YPL115C_S237	YPL115C	BEM3	S237	S	237	1	15.45262344258845	2.49252577768488e-65	AN	AN.89_5	1
YPL115C_S229	YPL115C	BEM3	S229	S	229	0.999925673007965	15.619940207464644	2.49252577768488e-65	AN	AN.89_5	2
YPL115C_S206	YPL115C	BEM3	S206	S	206	1	19.047111098618075	2.49252577768488e-65	AN	AN.89_5	5
YPL115C_S195	YPL115C	BEM3	S195	S	195	0.993139564990997	18.55046044446225	2.49252577768488e-65	AN	AN.89_5	2
YPL115C_S210	YPL115C	BEM3	S210	S	210	1	17.74810621645497	2.49252577768488e-65	AN	AN.89_5	3
YPL115C_T197	YPL115C	BEM3	T197	T	197	0.997750043869019	16.654767019530464	2.49252577768488e-65	AN	AN.89_5	1
YPL115C_T214	YPL115C	BEM3	T214	T	214	0.84788304567337	12.396531650045578	2.49252577768488e-65	AN	AN.89_5	1
YPL115C_S396	YPL115C	BEM3	S396	S	396	0.999881148338318	15.57800965170594	2.49252577768488e-65	AN	AN.89_5	3
YPL115C_T388	YPL115C	BEM3	T388	T	388	0.999744594097137	15.30941050464766	2.49252577768488e-65	AN	AN.89_5	2
YPL115C_S392	YPL115C	BEM3	S392	S	392	0.974791169166565	13.020553376071316	2.49252577768488e-65	AN	AN.89_5	1
YPL115C_S185	YPL115C	BEM3	S185	S	185	0.971576154232025	14.430642699755133	2.49252577768488e-65	AN	AN.89_5	1
YPL115C_S181	YPL115C	BEM3	S181	S	181	0.982856690883636	14.430642699755133	2.49252577768488e-65	AN	AN.89_5	1
YPL115C_T491	YPL115C	BEM3	T491	T	491	0.944742679595947	12.038857174086882	2.49252577768488e-65	AN	AN.89_5	1
YPL115C_S222	YPL115C	BEM3	S222	S	222	0.999849200248718	13.366857322895996	2.49252577768488e-65	AN	AN.89_5	1
YPL115C_S324	YPL115C	BEM3	S324	S	324	1	14.00245824448357	2.49252577768488e-65	AN	AN.89_5	2
YPL115C_S327	YPL115C	BEM3	S327	S	327	1	12.743031203159129	2.49252577768488e-65	AN	AN.89_5	1
YPL115C_S494	YPL115C	BEM3	S494	S	494	0.996667444705963	12.038857174086882	2.49252577768488e-65	AN	AN.89_5	1
YPL122C_S304	YPL122C	TFB2	S304	S	304	1	14.737233784533162	3.86104708783928e-40	AN	AN.89_5	1
YPL124W_S65	YPL124W	SPC29	S65	S	65	0.99999988079071	18.270359462121608	5.597949590682029e-50	AN	AN.89_5	4
YPL124W_S59	YPL124W	SPC29	S59	S	59	1	18.46701026212079	5.597949590682029e-50	AN	AN.89_5	6
YPL124W_S58	YPL124W	SPC29	S58	S	58	1	15.494743154550637	5.597949590682029e-50	AN	AN.89_5	2
YPL124W_S77	YPL124W	SPC29	S77	S	77	1	10.255547026163924	5.597949590682029e-50	AN	AN.89_5	1
YPL124W_S191	YPL124W	SPC29	S191	S	191	0.995844423770905	13.104543788744294	5.597949590682029e-50	AN	AN.89_5	1
YPL125W_S363	YPL125W	KAP120	S363	S	363	0.999750971794128	15.826047230773725	4.49770531498932e-12	AN	AN.89_5	2
YPL128C_S207	YPL128C	TBF1	S207	S	207	1	17.574206223267076	2.22254363379802e-34	AN	AN.89_5	1
YPL128C_T203	YPL128C	TBF1	T203	T	203	1	17.574206223267076	2.22254363379802e-34	AN	AN.89_5	1
YPL137C_S66	YPL137C	GIP3	S66	S	66	0.984125077724457	16.83412810815167	2.6634041286789e-62	AN	AN.89_5	3
YPL137C_S143	YPL137C	GIP3	S143	S	143	0.995854556560516	15.791228935691	2.6634041286789e-62	AN	AN.89_5	2
YPL137C_S103	YPL137C	GIP3	S103	S	103	1	16.669517201062902	2.6634041286789e-62	AN	AN.89_5	3
YPL137C_T99	YPL137C	GIP3	T99	T	99	1	16.63816341214577	2.6634041286789e-62	AN	AN.89_5	2
YPL137C_T264	YPL137C	GIP3	T264	T	264	0.995359361171722	14.841177135394666	2.6634041286789e-62	AN	AN.89_5	1
YPL137C_S260	YPL137C	GIP3	S260	S	260	0.999694406986237	14.841177135394666	2.6634041286789e-62	AN	AN.89_5	1
YPL137C_T408	YPL137C	GIP3	T408	T	408	0.990526616573334	12.665896093232844	2.6634041286789e-62	AN	AN.89_5	1
YPL137C_T406	YPL137C	GIP3	T406	T	406	0.990526616573334	12.665896093232844	2.6634041286789e-62	AN	AN.89_5	1
YPL141C_T578	YPL141C	FRK1	T578	T	578	0.999999761581421	14.301154730707726	2.1671300959822397e-36	AN	AN.89_5	1
YPL141C_S575	YPL141C	FRK1	S575	S	575	0.999984979629517	14.301154730707726	2.1671300959822397e-36	AN	AN.89_5	1
YPL141C_S419	YPL141C	FRK1	S419	S	419	0.982306659221649	12.823483709391938	2.1671300959822397e-36	AN	AN.89_5	1
YPL141C_S416	YPL141C	FRK1	S416	S	416	0.982306659221649	12.823483709391938	2.1671300959822397e-36	AN	AN.89_5	1
YPL141C_S441	YPL141C	FRK1	S441	S	441	0.999997079372406	13.423163389726424	2.1671300959822397e-36	AN	AN.89_5	1
YPL141C_S439	YPL141C	FRK1	S439	S	439	0.99946790933609	13.423163389726424	2.1671300959822397e-36	AN	AN.89_5	1
YPL141C_S403	YPL141C	FRK1	S403	S	403	0.987264513969421	10.962911253202234	2.1671300959822397e-36	AN	AN.89_5	1
YPL141C_S398	YPL141C	FRK1	S398	S	398	0.987264513969421	10.962911253202234	2.1671300959822397e-36	AN	AN.89_5	1
YPL150W_S533	YPL150W	YPL150W	S533	S	533	0.9993936419487	15.848075458550577	1.57138150407329e-58	AN	AN.89_5	3
YPL150W_S530	YPL150W	YPL150W	S530	S	530	0.997321605682373	15.848075458550577	1.57138150407329e-58	AN	AN.89_5	3
YPL150W_S456	YPL150W	YPL150W	S456	S	456	1	13.068634965900443	1.57138150407329e-58	AN	AN.89_5	1
YPL150W_S452	YPL150W	YPL150W	S452	S	452	0.999997615814209	13.068634965900443	1.57138150407329e-58	AN	AN.89_5	1
YPL155C_S88	YPL155C	KIP2	S88	S	88	0.999999582767487	14.108746046621665	4.74110337615476e-37	AN	AN.89_5	1
YPL155C_S26	YPL155C	KIP2	S26	S	26	0.844419360160828	14.269016582885772	4.74110337615476e-37	AN	AN.89_5	1
YPL155C_S72	YPL155C	KIP2	S72	S	72	0.99970018863678	14.532954770803922	4.74110337615476e-37	AN	AN.89_5	1
YPL155C_S69	YPL155C	KIP2	S69	S	69	0.966800689697266	14.532954770803922	4.74110337615476e-37	AN	AN.89_5	1
YPL157W_S286	YPL157W	TGS1	S286	S	286	0.999857485294342	12.726191219020398	7.62082092165581e-37	AN	AN.89_5	1
YPL157W_S285	YPL157W	TGS1	S285	S	285	0.885475218296051	12.726191219020398	7.62082092165581e-37	AN	AN.89_5	1
YPL158C_S368	YPL158C	AIM44	S368	S	368	0.992634952068329	17.507833577748535	2.01810173125644e-58	AN	AN.89_5	3
YPL158C_S365	YPL158C	AIM44	S365	S	365	0.988544225692749	17.507833577748535	2.01810173125644e-58	AN	AN.89_5	3
YPL158C_S720	YPL158C	AIM44	S720	S	720	0.999997556209564	13.462147062629716	2.01810173125644e-58	AN	AN.89_5	1
YPL158C_S717	YPL158C	AIM44	S717	S	717	0.999999940395355	13.462147062629716	2.01810173125644e-58	AN	AN.89_5	1
YPL158C_T431	YPL158C	AIM44	T431	T	431	0.999998033046722	13.862679214011337	2.01810173125644e-58	AN	AN.89_5	2
YPL158C_S428	YPL158C	AIM44	S428	S	428	0.999630331993103	13.862679214011337	2.01810173125644e-58	AN	AN.89_5	2
YPL158C_S28	YPL158C	AIM44	S28	S	28	1	14.51284280342137	2.01810173125644e-58	AN	AN.89_5	2
YPL158C_S25	YPL158C	AIM44	S25	S	25	1	14.51284280342137	2.01810173125644e-58	AN	AN.89_5	2
YPL179W_S197	YPL179W	PPQ1	S197	S	197	0.852965414524078	14.1973597594037	6.06587878633547e-28	AN	AN.89_5	1
YPL180W_S546	YPL180W	TCO89	S546	S	546	0.999999344348907	17.03648723500936	2.7363012891240896e-45	AN	AN.89_5	2
YPL180W_S549	YPL180W	TCO89	S549	S	549	0.999893963336945	15.343245899126092	2.7363012891240896e-45	AN	AN.89_5	1
YPL180W_S115	YPL180W	TCO89	S115	S	115	0.999571979045868	16.55859996333685	2.7363012891240896e-45	AN	AN.89_5	4
YPL180W_S107	YPL180W	TCO89	S107	S	107	1	15.662474072648802	2.7363012891240896e-45	AN	AN.89_5	2
YPL180W_S500	YPL180W	TCO89	S500	S	500	0.99388986825943	17.27834420735458	2.7363012891240896e-45	AN	AN.89_5	2
YPL180W_S497	YPL180W	TCO89	S497	S	497	0.999826014041901	17.27834420735458	2.7363012891240896e-45	AN	AN.89_5	2
YPL180W_S743	YPL180W	TCO89	S743	S	743	1	14.14895573140125	2.7363012891240896e-45	AN	AN.89_5	1
YPL180W_S104	YPL180W	TCO89	S104	S	104	0.999725162982941	15.768866249909458	2.7363012891240896e-45	AN	AN.89_5	2
YPL180W_S206	YPL180W	TCO89	S206	S	206	1	13.526943592582224	2.7363012891240896e-45	AN	AN.89_5	1
YPL180W_S203	YPL180W	TCO89	S203	S	203	1	13.526943592582224	2.7363012891240896e-45	AN	AN.89_5	1
YPL180W_S290	YPL180W	TCO89	S290	S	290	1	15.603768934965633	2.7363012891240896e-45	AN	AN.89_5	2
YPL180W_S287	YPL180W	TCO89	S287	S	287	1	15.603768934965633	2.7363012891240896e-45	AN	AN.89_5	2
YPL180W_S84	YPL180W	TCO89	S84	S	84	0.99999988079071	14.112630192383676	2.7363012891240896e-45	AN	AN.89_5	2
YPL180W_T82	YPL180W	TCO89	T82	T	82	0.999999284744263	14.112630192383676	2.7363012891240896e-45	AN	AN.89_5	2
YPL180W_S120	YPL180W	TCO89	S120	S	120	0.971012771129608	13.228188647390128	2.7363012891240896e-45	AN	AN.89_5	1
YPL180W_S411	YPL180W	TCO89	S411	S	411	0.950191080570221	13.652182051448642	2.7363012891240896e-45	AN	AN.89_5	1
YPL180W_Y402	YPL180W	TCO89	Y402	Y	402	0.987680733203888	13.652182051448642	2.7363012891240896e-45	AN	AN.89_5	1
YPL180W_S141	YPL180W	TCO89	S141	S	141	0.999870181083679	13.561521524031882	2.7363012891240896e-45	AN	AN.89_5	1
YPL180W_S138	YPL180W	TCO89	S138	S	138	0.947125732898712	13.561521524031882	2.7363012891240896e-45	AN	AN.89_5	1
YPL180W_S361	YPL180W	TCO89	S361	S	361	0.987296879291534	12.166932736791642	2.7363012891240896e-45	AN	AN.89_5	1
YPL181W_S216	YPL181W	CTI6	S216	S	216	0.999796509742737	15.991361601067206	1.88082887667024e-60	AN	AN.89_5	1
YPL181W_T4	YPL181W	CTI6	T4	T	4	1	12.055562094463932	1.88082887667024e-60	AN	AN.89_5	1
YPL181W_S3	YPL181W	CTI6	S3	S	3	1	12.055562094463932	1.88082887667024e-60	AN	AN.89_5	1
YPL181W_S170	YPL181W	CTI6	S170	S	170	0.999997198581696	10.5679097741144	1.88082887667024e-60	AN	AN.89_5	1
YPL190C_S385	YPL190C	NAB3	S385	S	385	1	21.99358617504259	1.23286164323956e-61	AN	AN.89_5	2
YPL190C_Y523	YPL190C	NAB3	Y523	Y	523	0.999681711196899	13.143142282417474	1.23286164323956e-61	AN	AN.89_5	1
YPL190C_T521	YPL190C	NAB3	T521	T	521	0.984877645969391	13.143142282417474	1.23286164323956e-61	AN	AN.89_5	1
YPL190C_T514	YPL190C	NAB3	T514	T	514	0.978521287441254	13.143142282417474	1.23286164323956e-61	AN	AN.89_5	1
YPL195W_S700	YPL195W	APL5	S700	S	700	0.998685479164124	14.436537752112647	6.42841766000979e-52	AN	AN.89_5	1
YPL195W_T702	YPL195W	APL5	T702	T	702	0.821260154247284	14.436537752112647	6.42841766000979e-52	AN	AN.89_5	1
YPL195W_S773	YPL195W	APL5	S773	S	773	0.999996781349182	14.806045579008858	6.42841766000979e-52	AN	AN.89_5	2
YPL195W_S770	YPL195W	APL5	S770	S	770	0.999414026737213	14.64820973100389	6.42841766000979e-52	AN	AN.89_5	1
YPL195W_S775	YPL195W	APL5	S775	S	775	0.902099311351776	11.535576933494232	6.42841766000979e-52	AN	AN.89_5	1
YPL195W_S918	YPL195W	APL5	S918	S	918	1	13.755452788264666	6.42841766000979e-52	AN	AN.89_5	2
YPL198W_S11	YPL198W	RPL7B	S11	S	11	1	16.117975788504978	1.04791686283437e-18	AN	AN.89_5	3
YPL198W_T8	YPL198W	RPL7B	T8	T	8	1	14.502833914637188	1.04791686283437e-18	AN	AN.89_5	2
YPL204W_S330	YPL204W	HRR25	S330	S	330	0.929185569286346	13.61587633021066	6.43529147921081e-20	AN	AN.89_5	1
YPL209C_S50	YPL209C	IPL1	S50	S	50	1	10.298348074372736	1.43275777445183e-6	AN	AN.89_5	1
YPL209C_S46	YPL209C	IPL1	S46	S	46	1	10.298348074372736	1.43275777445183e-6	AN	AN.89_5	1
YPL209C_S36	YPL209C	IPL1	S36	S	36	1	11.056761572293336	1.43275777445183e-6	AN	AN.89_5	1
YPL212C_S528	YPL212C	PUS1	S528	S	528	0.864244222640991	10.92917858238253	5.3521247966606e-4	AN	AN.89_5	1
YPL217C_Y462	YPL217C	BMS1	Y462	Y	462	0.986591696739197	14.15921792090912	2.84202766550934e-27	AN	AN.89_5	1
YPL218W_S157	YPL218W	SAR1	S157	S	157	0.987222731113434	11.906739037682746	5.10445466555657e-6	AN	AN.89_5	1
YPL221W_S774	YPL221W	FLC1	S774	S	774	0.999960243701935	17.422621321190224	6.73948316072444e-66	AN	AN.89_5	2
YPL221W_S771	YPL221W	FLC1	S771	S	771	1	17.422621321190224	6.73948316072444e-66	AN	AN.89_5	2
YPL221W_S635	YPL221W	FLC1	S635	S	635	0.909665286540985	9.0370527723196	6.73948316072444e-66	AN	AN.89_5	1
YPL221W_S640	YPL221W	FLC1	S640	S	640	0.909665286540985	9.0370527723196	6.73948316072444e-66	AN	AN.89_5	1
YPL226W_T1191	YPL226W	NEW1	T1191	T	1191	1	20.532535191549403	2.2169793893155003e-80	AN	AN.89_5	1
YPL226W_S1181	YPL226W	NEW1	S1181	S	1181	0.986371040344238	13.389526301812444	2.2169793893155003e-80	AN	AN.89_5	1
YPL226W_S1180	YPL226W	NEW1	S1180	S	1180	0.979366838932037	13.389526301812444	2.2169793893155003e-80	AN	AN.89_5	1
YPL226W_S44	YPL226W	NEW1	S44	S	44	1	14.42817292175338	2.2169793893155003e-80	AN	AN.89_5	1
YPL226W_S40	YPL226W	NEW1	S40	S	40	1	14.42817292175338	2.2169793893155003e-80	AN	AN.89_5	1
YPL231W_S230	YPL231W	FAS2	S230	S	230	0.965008676052094	13.201856333647628	9.97692006101726e-20	AN	AN.89_5	1
YPL231W_T961	YPL231W	FAS2	T961	T	961	1	10.61240537473002	9.97692006101726e-20	AN	AN.89_5	1
YPL231W_S958	YPL231W	FAS2	S958	S	958	1	10.61240537473002	9.97692006101726e-20	AN	AN.89_5	1
YPL235W_S2	YPL235W	RVB2	S2	S	2	0.999964833259583	14.22378122263361	1.32055842334942e-26	AN	AN.89_5	1
YPL237W_S270	YPL237W	SUI3	S270	S	270	0.993154406547546	22.055729570665136	9.27973070155574e-111	AN	AN.89_5	1
YPL237W_S267	YPL237W	SUI3	S267	S	267	0.949525058269501	22.055729570665136	9.27973070155574e-111	AN	AN.89_5	1
YPL237W_T116	YPL237W	SUI3	T116	T	116	0.998776197433472	18.421086301518592	9.27973070155574e-111	AN	AN.89_5	1
YPL237W_S112	YPL237W	SUI3	S112	S	112	1	18.421086301518592	9.27973070155574e-111	AN	AN.89_5	1
YPL237W_S122	YPL237W	SUI3	S122	S	122	0.752290368080139	11.609058893278846	9.27973070155574e-111	AN	AN.89_5	1
YPL237W_S121	YPL237W	SUI3	S121	S	121	0.79454094171524	11.609058893278846	9.27973070155574e-111	AN	AN.89_5	1
YPL237W_S40	YPL237W	SUI3	S40	S	40	1	10.657447532146971	9.27973070155574e-111	AN	AN.89_5	1
YPL240C_S616	YPL240C	HSP82	S616	S	616	1	16.825784389601765	1.8663360907173495e-31	AN	AN.89_5	1
YPL240C_T612	YPL240C	HSP82	T612	T	612	1	16.825784389601765	1.8663360907173495e-31	AN	AN.89_5	1
YPL242C_S268	YPL242C	IQG1	S268	S	268	0.998677849769592	11.051379063332968	2.14762176239118e-37	AN	AN.89_5	1
YPL242C_T264	YPL242C	IQG1	T264	T	264	0.925278723239899	11.051379063332968	2.14762176239118e-37	AN	AN.89_5	1
YPL247C_S12	YPL247C	YPL247C	S12	S	12	0.866336047649384	17.582522718524338	4.0761646307610397e-69	AN	AN.89_5	1
YPL247C_S65	YPL247C	YPL247C	S65	S	65	0.999985039234161	14.587194318204862	4.0761646307610397e-69	AN	AN.89_5	1
YPL247C_T55	YPL247C	YPL247C	T55	T	55	0.874123990535736	14.401980452411648	4.0761646307610397e-69	AN	AN.89_5	1
YPL247C_S47	YPL247C	YPL247C	S47	S	47	0.994754672050476	14.093406482240498	4.0761646307610397e-69	AN	AN.89_5	1
YPL249C_S157	YPL249C	GYP5	S157	S	157	1	14.37573615845412	1.18634958789916e-46	AN	AN.89_5	2
YPL249C_S156	YPL249C	GYP5	S156	S	156	1	14.20882808529836	1.18634958789916e-46	AN	AN.89_5	1
YPL249C_T292	YPL249C	GYP5	T292	T	292	0.792965292930603	12.69158549162274	1.18634958789916e-46	AN	AN.89_5	1
YPL249C_S281	YPL249C	GYP5	S281	S	281	0.983018755912781	15.708013712462613	1.18634958789916e-46	AN	AN.89_5	2
YPL249C_S274	YPL249C	GYP5	S274	S	274	0.993764638900757	15.491813141058904	1.18634958789916e-46	AN	AN.89_5	1
YPL249C_T279	YPL249C	GYP5	T279	T	279	0.773688852787018	12.86293914042531	1.18634958789916e-46	AN	AN.89_5	1
YPL250C_S10	YPL250C	ATG41	S10	S	10	0.996144890785217	13.801680849047615	4.7880010290865696e-30	AN	AN.89_5	1
YPL254W_S387	YPL254W	HFI1	S387	S	387	0.998810648918152	19.379001492142415	9.26686580747452e-18	AN	AN.89_5	2
YPL254W_S384	YPL254W	HFI1	S384	S	384	0.971694111824036	18.325745885291937	9.26686580747452e-18	AN	AN.89_5	1
YPL254W_S386	YPL254W	HFI1	S386	S	386	0.75	18.430361164508103	9.26686580747452e-18	AN	AN.89_5	1
YPL254W_T389	YPL254W	HFI1	T389	T	389	0.75	19.379001492142415	9.26686580747452e-18	AN	AN.89_5	2
YPL255W_S115	YPL255W	BBP1	S115	S	115	1	15.306260899961517	4.0499541733161495e-40	AN	AN.89_5	1
YPL255W_S112	YPL255W	BBP1	S112	S	112	1	15.306260899961517	4.0499541733161495e-40	AN	AN.89_5	1
YPL255W_S73	YPL255W	BBP1	S73	S	73	0.999999940395355	17.478180561061112	4.0499541733161495e-40	AN	AN.89_5	3
YPL255W_S69	YPL255W	BBP1	S69	S	69	0.999726295471191	17.356694676043883	4.0499541733161495e-40	AN	AN.89_5	1
YPL255W_S31	YPL255W	BBP1	S31	S	31	1	15.314647447979658	4.0499541733161495e-40	AN	AN.89_5	1
YPL255W_S29	YPL255W	BBP1	S29	S	29	1	15.314647447979658	4.0499541733161495e-40	AN	AN.89_5	1
YPL255W_T26	YPL255W	BBP1	T26	T	26	1	15.314647447979658	4.0499541733161495e-40	AN	AN.89_5	1
YPL255W_T132	YPL255W	BBP1	T132	T	132	1	10.16607437546702	4.0499541733161495e-40	AN	AN.89_5	1
YPL255W_T130	YPL255W	BBP1	T130	T	130	1	10.16607437546702	4.0499541733161495e-40	AN	AN.89_5	1
YPL263C_S47	YPL263C	KEL3	S47	S	47	1	13.241043869328063	8.31923343322657e-13	AN	AN.89_5	2
YPL265W_S19	YPL265W	DIP5	S19	S	19	0.986972868442535	14.185429283795749	2.896270167929e-60	AN	AN.89_5	2
YPL265W_S13	YPL265W	DIP5	S13	S	13	0.987814128398895	14.558559180872518	2.896270167929e-60	AN	AN.89_5	1
YPL265W_T12	YPL265W	DIP5	T12	T	12	0.987814128398895	13.848530668104807	2.896270167929e-60	AN	AN.89_5	1
YPL265W_S22	YPL265W	DIP5	S22	S	22	0.999586999416351	14.94301708771866	2.896270167929e-60	AN	AN.89_5	3
YPL265W_T10	YPL265W	DIP5	T10	T	10	0.99994170665741	13.848530668104807	2.896270167929e-60	AN	AN.89_5	1
YPL265W_S69	YPL265W	DIP5	S69	S	69	1	15.678614446389725	2.896270167929e-60	AN	AN.89_5	3
YPL267W_S102	YPL267W	ACM1	S102	S	102	1	12.14604787351736	1.80660469120135e-9	AN	AN.89_5	1
YPL269W_S496	YPL269W	KAR9	S496	S	496	1	15.263122856493792	2.2066855602538e-17	AN	AN.89_5	2
YPL269W_S485	YPL269W	KAR9	S485	S	485	0.991937756538391	15.263122856493792	2.2066855602538e-17	AN	AN.89_5	2
YPL269W_T590	YPL269W	KAR9	T590	T	590	1	12.454874313682438	2.2066855602538e-17	AN	AN.89_5	2
YPL269W_T586	YPL269W	KAR9	T586	T	586	1	12.454874313682438	2.2066855602538e-17	AN	AN.89_5	2
YPL269W_S628	YPL269W	KAR9	S628	S	628	0.765000581741333	11.273198031670969	2.2066855602538e-17	AN	AN.89_5	1
YPL269W_T625	YPL269W	KAR9	T625	T	625	0.999999821186066	14.822673550030302	2.2066855602538e-17	AN	AN.89_5	2
YPL269W_S632	YPL269W	KAR9	S632	S	632	0.999999821186066	14.693872871498916	2.2066855602538e-17	AN	AN.89_5	1
YPL274W_T18	YPL274W	SAM3	T18	T	18	0.999983131885529	16.98105781055765	3.6792038374243596e-60	AN	AN.89_5	3
YPL274W_S10	YPL274W	SAM3	S10	S	10	1	19.43104011391115	3.6792038374243596e-60	AN	AN.89_5	5
YPL274W_S20	YPL274W	SAM3	S20	S	20	0.999998509883881	19.658933946402747	3.6792038374243596e-60	AN	AN.89_5	3
YPL274W_T14	YPL274W	SAM3	T14	T	14	0.999964356422424	13.823861914875383	3.6792038374243596e-60	AN	AN.89_5	2
YPL274W_T22	YPL274W	SAM3	T22	T	22	0.928043007850647	13.407087557207278	3.6792038374243596e-60	AN	AN.89_5	1
YPR008W_S506	YPR008W	HAA1	S506	S	506	0.999984622001648	15.838316422975325	6.6235170544972904e-46	AN	AN.89_5	1
YPR008W_S274	YPR008W	HAA1	S274	S	274	0.997279822826385	14.866157763178316	6.6235170544972904e-46	AN	AN.89_5	1
YPR008W_S271	YPR008W	HAA1	S271	S	271	0.998897671699524	14.866157763178316	6.6235170544972904e-46	AN	AN.89_5	1
YPR008W_S231	YPR008W	HAA1	S231	S	231	1	16.932668041177212	6.6235170544972904e-46	AN	AN.89_5	1
YPR010C_S559	YPR010C	RPA135	S559	S	559	0.956099092960358	14.32378519158837	3.3233457382544396e-20	AN	AN.89_5	1
YPR010C_S556	YPR010C	RPA135	S556	S	556	0.991677463054657	14.32378519158837	3.3233457382544396e-20	AN	AN.89_5	1
YPR018W_S501	YPR018W	RLF2	S501	S	501	0.98983758687973	16.31400501224691	3.3754868330215097e-44	AN	AN.89_5	3
YPR018W_S515	YPR018W	RLF2	S515	S	515	0.992282092571259	15.653021984898768	3.3754868330215097e-44	AN	AN.89_5	2
YPR018W_Y91	YPR018W	RLF2	Y91	Y	91	0.930176198482513	11.739141985465126	3.3754868330215097e-44	AN	AN.89_5	1
YPR019W_S171	YPR019W	MCM4	S171	S	171	0.999962985515594	16.89466704340116	2.88833738763383e-53	AN	AN.89_5	1
YPR019W_S167	YPR019W	MCM4	S167	S	167	0.889041721820831	16.89466704340116	2.88833738763383e-53	AN	AN.89_5	1
YPR019W_S56	YPR019W	MCM4	S56	S	56	1	14.81493496449034	2.88833738763383e-53	AN	AN.89_5	3
YPR019W_S52	YPR019W	MCM4	S52	S	52	1	15.38004490496056	2.88833738763383e-53	AN	AN.89_5	3
YPR019W_S82	YPR019W	MCM4	S82	S	82	0.983026504516602	13.278952864337958	2.88833738763383e-53	AN	AN.89_5	1
YPR019W_S69	YPR019W	MCM4	S69	S	69	1	16.85400096471567	2.88833738763383e-53	AN	AN.89_5	2
YPR019W_S68	YPR019W	MCM4	S68	S	68	1	16.85400096471567	2.88833738763383e-53	AN	AN.89_5	2
YPR022C_S20	YPR022C	YPR022C	S20	S	20	0.988524556159973	12.198401652530167	0.00373905045480276	AN	AN.89_5	1
YPR023C_S205	YPR023C	EAF3	S205	S	205	0.999804675579071	13.434829890885208	1.11457500125947e-16	AN	AN.89_5	1
YPR023C_S203	YPR023C	EAF3	S203	S	203	0.886255443096161	13.434829890885208	1.11457500125947e-16	AN	AN.89_5	1
YPR023C_T217	YPR023C	EAF3	T217	T	217	0.907092273235321	12.69408570997878	1.11457500125947e-16	AN	AN.89_5	1
YPR023C_Y215	YPR023C	EAF3	Y215	Y	215	1	12.69408570997878	1.11457500125947e-16	AN	AN.89_5	1
YPR028W_S10	YPR028W	YOP1	S10	S	10	1	16.021228566793766	2.68312983946069e-50	AN	AN.89_5	4
YPR028W_S7	YPR028W	YOP1	S7	S	7	0.999995589256287	16.120017572226594	2.68312983946069e-50	AN	AN.89_5	5
YPR028W_S6	YPR028W	YOP1	S6	S	6	0.945867478847504	12.202634313009304	2.68312983946069e-50	AN	AN.89_5	1
YPR030W_S44	YPR030W	CSR2	S44	S	44	0.756458222866058	15.85460835478038	9.493137534997961e-46	AN	AN.89_5	1
YPR030W_T43	YPR030W	CSR2	T43	T	43	0.756458222866058	15.85460835478038	9.493137534997961e-46	AN	AN.89_5	1
YPR030W_S42	YPR030W	CSR2	S42	S	42	0.756458222866058	15.85460835478038	9.493137534997961e-46	AN	AN.89_5	1
YPR030W_T110	YPR030W	CSR2	T110	T	110	0.985609173774719	13.268510387229682	9.493137534997961e-46	AN	AN.89_5	1
YPR031W_T47	YPR031W	NTO1	T47	T	47	0.758440494537354	12.403592365703256	0.00702417540909228	AN	AN.89_5	1
YPR032W_S981	YPR032W	SRO7	S981	S	981	0.922377586364746	11.85716157803579	3.30671843279016e-9	AN	AN.89_5	1
YPR036W-A_S63	YPR036W-A	SPO24	S63	S	63	0.999999940395355	18.110856842826248	1.74422220288094e-80	AN	AN.89_5	2
YPR036W-A_S59	YPR036W-A	SPO24	S59	S	59	0.999999940395355	18.110856842826248	1.74422220288094e-80	AN	AN.89_5	2
YPR040W_T6	YPR040W	TIP41	T6	T	6	1	15.318485381421205	2.50582685219537e-34	AN	AN.89_5	2
YPR040W_S2	YPR040W	TIP41	S2	S	2	1	14.370508963657404	2.50582685219537e-34	AN	AN.89_5	1
YPR041W_T191	YPR041W	TIF5	T191	T	191	0.988943934440613	17.72195523388836	1.7036270167792498e-78	AN	AN.89_5	3
YPR041W_T187	YPR041W	TIF5	T187	T	187	0.872203528881073	15.924019645236353	1.7036270167792498e-78	AN	AN.89_5	1
YPR041W_S189	YPR041W	TIF5	S189	S	189	0.958574950695038	14.4906693311939	1.7036270167792498e-78	AN	AN.89_5	1
YPR041W_S397	YPR041W	TIF5	S397	S	397	0.996903121471405	14.222027114397566	1.7036270167792498e-78	AN	AN.89_5	2
YPR041W_S170	YPR041W	TIF5	S170	S	170	1	13.70887922230482	1.7036270167792498e-78	AN	AN.89_5	1
YPR042C_S905	YPR042C	PUF2	S905	S	905	0.991356372833252	15.25840937969314	1.65162352396062e-47	AN	AN.89_5	3
YPR042C_S902	YPR042C	PUF2	S902	S	902	1	15.25840937969314	1.65162352396062e-47	AN	AN.89_5	3
YPR042C_S121	YPR042C	PUF2	S121	S	121	0.962416470050812	13.948053296272262	1.65162352396062e-47	AN	AN.89_5	1
YPR042C_T123	YPR042C	PUF2	T123	T	123	0.927938103675842	13.948053296272262	1.65162352396062e-47	AN	AN.89_5	1
YPR042C_S908	YPR042C	PUF2	S908	S	908	0.990324974060059	12.567325546306243	1.65162352396062e-47	AN	AN.89_5	1
YPR042C_S904	YPR042C	PUF2	S904	S	904	0.837466061115265	12.650312073172277	1.65162352396062e-47	AN	AN.89_5	1
YPR042C_T203	YPR042C	PUF2	T203	T	203	0.872552037239075	11.331004679544582	1.65162352396062e-47	AN	AN.89_5	1
YPR042C_Y202	YPR042C	PUF2	Y202	Y	202	0.853683292865753	11.331004679544582	1.65162352396062e-47	AN	AN.89_5	1
YPR052C_T3	YPR052C	NHP6A	T3	T	3	1	13.428950464174026	2.20924916111491e-40	AN	AN.89_5	1
YPR055W_S19	YPR055W	SEC8	S19	S	19	0.999998986721039	14.257283876648842	3.1534303137252302e-24	AN	AN.89_5	1
YPR055W_S16	YPR055W	SEC8	S16	S	16	1	14.257283876648842	3.1534303137252302e-24	AN	AN.89_5	1
YPR065W_S266	YPR065W	ROX1	S266	S	266	0.809985816478729	11.678550755450695	2.04880696910606e-34	AN	AN.89_5	1
YPR070W_S404	YPR070W	MED1	S404	S	404	1	14.596537279014331	1.02998114467239e-40	AN	AN.89_5	2
YPR072W_S278	YPR072W	NOT5	S278	S	278	0.863637387752533	14.64268130537208	1.50073668341333e-58	AN	AN.89_5	1
YPR072W_T281	YPR072W	NOT5	T281	T	281	0.99964314699173	14.64268130537208	1.50073668341333e-58	AN	AN.89_5	1
YPR074C_S492	YPR074C	TKL1	S492	S	492	0.975173830986023	9.603475809022608	6.61161365289708e-5	AN	AN.89_5	1
YPR083W_S141	YPR083W	MDM36	S141	S	141	0.99999874830246	13.369076305534149	4.82599970105653e-15	AN	AN.89_5	1
YPR089W_S814	YPR089W	YPR089W	S814	S	814	1	15.17214025370739	2.21319597500477e-13	AN	AN.89_5	2
YPR091C_S723	YPR091C	YPR091C	S723	S	723	0.999997913837433	16.6649671847896	2.81176471347929e-60	AN	AN.89_5	4
YPR091C_S720	YPR091C	YPR091C	S720	S	720	0.999997913837433	16.6649671847896	2.81176471347929e-60	AN	AN.89_5	4
YPR091C_S717	YPR091C	YPR091C	S717	S	717	0.932722568511963	15.858090759944943	2.81176471347929e-60	AN	AN.89_5	2
YPR091C_S676	YPR091C	YPR091C	S676	S	676	1	18.73702582199808	2.81176471347929e-60	AN	AN.89_5	5
YPR091C_S669	YPR091C	YPR091C	S669	S	669	1	18.722772439484253	2.81176471347929e-60	AN	AN.89_5	5
YPR091C_T674	YPR091C	YPR091C	T674	T	674	0.96488493680954	12.83862134090299	2.81176471347929e-60	AN	AN.89_5	1
YPR091C_S592	YPR091C	YPR091C	S592	S	592	0.902015626430511	13.91566276504716	2.81176471347929e-60	AN	AN.89_5	1
YPR091C_T624	YPR091C	YPR091C	T624	T	624	1	16.059984426977852	2.81176471347929e-60	AN	AN.89_5	1
YPR091C_S622	YPR091C	YPR091C	S622	S	622	1	16.059984426977852	2.81176471347929e-60	AN	AN.89_5	1
YPR091C_S621	YPR091C	YPR091C	S621	S	621	1	16.059984426977852	2.81176471347929e-60	AN	AN.89_5	1
YPR091C_S640	YPR091C	YPR091C	S640	S	640	0.999999105930328	16.87256811725842	2.81176471347929e-60	AN	AN.89_5	2
YPR091C_T652	YPR091C	YPR091C	T652	T	652	1	14.569776318423806	2.81176471347929e-60	AN	AN.89_5	1
YPR095C_S356	YPR095C	SYT1	S356	S	356	0.998882472515106	14.310573507342866	1.6759348365888e-50	AN	AN.89_5	1
YPR095C_S300	YPR095C	SYT1	S300	S	300	0.999208986759186	17.516415061251635	1.6759348365888e-50	AN	AN.89_5	2
YPR095C_S297	YPR095C	SYT1	S297	S	297	0.99999475479126	17.516415061251635	1.6759348365888e-50	AN	AN.89_5	2
YPR104C_S44	YPR104C	FHL1	S44	S	44	1	15.821671010178578	6.4205211125630495e-28	AN	AN.89_5	2
YPR104C_T42	YPR104C	FHL1	T42	T	42	0.998282134532928	15.550770605198064	6.4205211125630495e-28	AN	AN.89_5	1
YPR104C_S393	YPR104C	FHL1	S393	S	393	0.940818607807159	14.052097613719903	6.4205211125630495e-28	AN	AN.89_5	1
YPR104C_T406	YPR104C	FHL1	T406	T	406	0.999915242195129	15.478143817729244	6.4205211125630495e-28	AN	AN.89_5	1
YPR104C_S402	YPR104C	FHL1	S402	S	402	0.999915242195129	15.478143817729244	6.4205211125630495e-28	AN	AN.89_5	1
YPR104C_S141	YPR104C	FHL1	S141	S	141	0.830752789974213	14.094628298172928	6.4205211125630495e-28	AN	AN.89_5	1
YPR104C_T137	YPR104C	FHL1	T137	T	137	0.994126439094543	14.094628298172928	6.4205211125630495e-28	AN	AN.89_5	1
YPR104C_T127	YPR104C	FHL1	T127	T	127	0.772302567958832	14.094628298172928	6.4205211125630495e-28	AN	AN.89_5	1
YPR104C_T169	YPR104C	FHL1	T169	T	169	1	11.104549493415972	6.4205211125630495e-28	AN	AN.89_5	1
YPR104C_T165	YPR104C	FHL1	T165	T	165	1	11.104549493415972	6.4205211125630495e-28	AN	AN.89_5	1
YPR105C_T356	YPR105C	COG4	T356	T	356	0.99918794631958	15.25717177353933	7.69487302979013e-32	AN	AN.89_5	1
YPR105C_S352	YPR105C	COG4	S352	S	352	1	15.823216097501303	7.69487302979013e-32	AN	AN.89_5	2
YPR105C_S556	YPR105C	COG4	S556	S	556	0.915484428405762	14.31723368547119	7.69487302979013e-32	AN	AN.89_5	2
YPR105C_S563	YPR105C	COG4	S563	S	563	0.998058676719666	12.126485760764163	7.69487302979013e-32	AN	AN.89_5	1
YPR106W_T4	YPR106W	ISR1	T4	T	4	0.995012879371643	12.496076899532357	2.82072503571933e-39	AN	AN.89_5	1
YPR106W_S3	YPR106W	ISR1	S3	S	3	0.870398342609406	12.496076899532357	2.82072503571933e-39	AN	AN.89_5	1
YPR106W_T7	YPR106W	ISR1	T7	T	7	0.870398342609406	12.496076899532357	2.82072503571933e-39	AN	AN.89_5	1
YPR112C_S264	YPR112C	MRD1	S264	S	264	1	15.477228728426756	1.79176719458629e-17	AN	AN.89_5	1
YPR115W_S1048	YPR115W	RGC1	S1048	S	1048	0.999103724956512	15.992532728375014	8.52359726818845e-52	AN	AN.89_5	1
YPR115W_T1046	YPR115W	RGC1	T1046	T	1046	0.755804717540741	12.945163634214676	8.52359726818845e-52	AN	AN.89_5	1
YPR115W_S1033	YPR115W	RGC1	S1033	S	1033	0.999730288982391	16.535607865694576	8.52359726818845e-52	AN	AN.89_5	1
YPR115W_T1032	YPR115W	RGC1	T1032	T	1032	0.999924659729004	16.535607865694576	8.52359726818845e-52	AN	AN.89_5	1
YPR115W_T1026	YPR115W	RGC1	T1026	T	1026	0.999931871891022	16.76539693795422	8.52359726818845e-52	AN	AN.89_5	4
YPR115W_S1023	YPR115W	RGC1	S1023	S	1023	0.998593747615814	13.605767590260063	8.52359726818845e-52	AN	AN.89_5	3
YPR115W_S1021	YPR115W	RGC1	S1021	S	1021	0.999996542930603	14.342348688658152	8.52359726818845e-52	AN	AN.89_5	3
YPR115W_T817	YPR115W	RGC1	T817	T	817	1	15.93347289594295	8.52359726818845e-52	AN	AN.89_5	2
YPR115W_S813	YPR115W	RGC1	S813	S	813	1	15.93347289594295	8.52359726818845e-52	AN	AN.89_5	2
YPR115W_S866	YPR115W	RGC1	S866	S	866	1	14.842190164692276	8.52359726818845e-52	AN	AN.89_5	2
YPR115W_S969	YPR115W	RGC1	S969	S	969	1	15.88316093968096	8.52359726818845e-52	AN	AN.89_5	2
YPR115W_S966	YPR115W	RGC1	S966	S	966	1	15.88316093968096	8.52359726818845e-52	AN	AN.89_5	2
YPR115W_S658	YPR115W	RGC1	S658	S	658	0.99878317117691	14.851517974957195	8.52359726818845e-52	AN	AN.89_5	1
YPR115W_S655	YPR115W	RGC1	S655	S	655	0.99791955947876	15.06804041855189	8.52359726818845e-52	AN	AN.89_5	2
YPR115W_S652	YPR115W	RGC1	S652	S	652	0.999448359012604	15.06804041855189	8.52359726818845e-52	AN	AN.89_5	2
YPR124W_S344	YPR124W	CTR1	S344	S	344	1	13.2405342060553	3.22043859751137e-24	AN	AN.89_5	1
YPR127W_S248	YPR127W	YPR127W	S248	S	248	1	16.42145840522968	7.20676077115753e-12	AN	AN.89_5	1
YPR127W_S245	YPR127W	YPR127W	S245	S	245	1	16.42145840522968	7.20676077115753e-12	AN	AN.89_5	1
YPR127W_S109	YPR127W	YPR127W	S109	S	109	1	13.360186414139854	7.20676077115753e-12	AN	AN.89_5	1
YPR127W_S102	YPR127W	YPR127W	S102	S	102	1	13.360186414139854	7.20676077115753e-12	AN	AN.89_5	1
YPR133C_S26	YPR133C	SPN1	S26	S	26	0.869617164134979	18.80131219618992	2.17409351740541e-69	AN	AN.89_5	1
YPR133C_S23	YPR133C	SPN1	S23	S	23	0.999993979930878	18.94991682308651	2.17409351740541e-69	AN	AN.89_5	2
YPR133C_T15	YPR133C	SPN1	T15	T	15	0.999980092048645	9.837726511283648	2.17409351740541e-69	AN	AN.89_5	1
YPR133C_S89	YPR133C	SPN1	S89	S	89	0.827194392681122	16.079598782301197	2.17409351740541e-69	AN	AN.89_5	1
YPR135W_S379	YPR135W	CTF4	S379	S	379	1	9.87173710025903	7.64110489458702e-22	AN	AN.89_5	1
YPR135W_S377	YPR135W	CTF4	S377	S	377	1	9.87173710025903	7.64110489458702e-22	AN	AN.89_5	1
YPR137C-B_S1055	YPR137C-B	TY1B-PR1	S1055	S	1055	1	20.994268050599416	4.87359899090383e-127	AN	AN.89_5	4
YPR137C-B_S1053	YPR137C-B	TY1B-PR1	S1053	S	1053	0.99999725818634	18.177008614681395	4.87359899090383e-127	AN	AN.89_5	2
YPR137C-B_T1062	YPR137C-B	TY1B-PR1	T1062	T	1062	0.999394178390503	16.606170712879635	4.87359899090383e-127	AN	AN.89_5	2
YPR137C-B_Y1054	YPR137C-B	TY1B-PR1	Y1054	Y	1054	0.999999642372131	16.606170712879635	4.87359899090383e-127	AN	AN.89_5	2
YPR137C-B_S1095	YPR137C-B	TY1B-PR1	S1095	S	1095	1	19.825098963815343	4.87359899090383e-127	AN	AN.89_5	4
YPR137C-B_S1099	YPR137C-B	TY1B-PR1	S1099	S	1099	1	18.29903791648083	4.87359899090383e-127	AN	AN.89_5	3
YPR137C-B_S1093	YPR137C-B	TY1B-PR1	S1093	S	1093	1	17.24016950061506	4.87359899090383e-127	AN	AN.89_5	3
YPR137C-B_S409	YPR137C-B	TY1B-PR1	S409	S	409	1	20.391070415781037	4.87359899090383e-127	AN	AN.89_5	4
YPR137C-B_T405	YPR137C-B	TY1B-PR1	T405	T	405	0.995865821838379	20.03442443430097	4.87359899090383e-127	AN	AN.89_5	2
YPR137C-B_S416	YPR137C-B	TY1B-PR1	S416	S	416	0.995783567428589	15.37705783587754	4.87359899090383e-127	AN	AN.89_5	1
YPR137C-B_T412	YPR137C-B	TY1B-PR1	T412	T	412	0.842540621757507	12.690963984495756	4.87359899090383e-127	AN	AN.89_5	1
YPR137C-B_S418	YPR137C-B	TY1B-PR1	S418	S	418	0.979965686798096	16.026135925028914	4.87359899090383e-127	AN	AN.89_5	1
YPR137C-B_S10	YPR137C-B	TY1B-PR1	S10	S	10	1	21.964949548387224	4.87359899090383e-127	AN	AN.89_5	29
YPR137C-B_S16	YPR137C-B	TY1B-PR1	S16	S	16	1	18.947581171338467	4.87359899090383e-127	AN	AN.89_5	10
YPR137C-B_S13	YPR137C-B	TY1B-PR1	S13	S	13	0.999999284744263	16.07853001751856	4.87359899090383e-127	AN	AN.89_5	4
YPR137C-B_S20	YPR137C-B	TY1B-PR1	S20	S	20	0.999999642372131	16.285269821201652	4.87359899090383e-127	AN	AN.89_5	6
YPR137C-B_S7	YPR137C-B	TY1B-PR1	S7	S	7	1	19.507002619057182	4.87359899090383e-127	AN	AN.89_5	11
YPR137C-B_S3	YPR137C-B	TY1B-PR1	S3	S	3	1	20.34045805144249	4.87359899090383e-127	AN	AN.89_5	9
YPR137C-B_T22	YPR137C-B	TY1B-PR1	T22	T	22	0.993695616722107	12.6482496757309	4.87359899090383e-127	AN	AN.89_5	2
YPR137C-B_S960	YPR137C-B	TY1B-PR1	S960	S	960	1	19.474401425114024	4.87359899090383e-127	AN	AN.89_5	5
YPR137C-B_S956	YPR137C-B	TY1B-PR1	S956	S	956	1	18.687623565280113	4.87359899090383e-127	AN	AN.89_5	2
YPR137C-B_T965	YPR137C-B	TY1B-PR1	T965	T	965	0.826934695243835	15.126827775301164	4.87359899090383e-127	AN	AN.89_5	1
YPR137C-B_S1081	YPR137C-B	TY1B-PR1	S1081	S	1081	0.99999988079071	17.700234773931314	4.87359899090383e-127	AN	AN.89_5	2
YPR137C-B_T1085	YPR137C-B	TY1B-PR1	T1085	T	1085	0.854684829711914	14.58198606055145	4.87359899090383e-127	AN	AN.89_5	1
YPR137C-B_S1005	YPR137C-B	TY1B-PR1	S1005	S	1005	0.942433714866638	15.135249834564211	4.87359899090383e-127	AN	AN.89_5	3
YPR137C-B_S1004	YPR137C-B	TY1B-PR1	S1004	S	1004	0.932682454586029	15.135249834564211	4.87359899090383e-127	AN	AN.89_5	3
YPR137C-B_T1006	YPR137C-B	TY1B-PR1	T1006	T	1006	0.982700943946838	16.97443342320507	4.87359899090383e-127	AN	AN.89_5	2
YPR137C-B_S47	YPR137C-B	TY1B-PR1	S47	S	47	0.946565747261047	16.66402206087619	4.87359899090383e-127	AN	AN.89_5	2
YPR137C-B_S36	YPR137C-B	TY1B-PR1	S36	S	36	0.999451220035553	11.780148252192106	4.87359899090383e-127	AN	AN.89_5	2
YPR137C-B_S23	YPR137C-B	TY1B-PR1	S23	S	23	0.993695557117462	12.6482496757309	4.87359899090383e-127	AN	AN.89_5	2
YPR137C-B_T28	YPR137C-B	TY1B-PR1	T28	T	28	0.986728429794312	11.662683043185975	4.87359899090383e-127	AN	AN.89_5	1
YPR137C-B_T375	YPR137C-B	TY1B-PR1	T375	T	375	0.984835803508759	15.24183096539655	4.87359899090383e-127	AN	AN.89_5	1
YPR137C-B_Y374	YPR137C-B	TY1B-PR1	Y374	Y	374	0.864418685436249	11.565818933925115	4.87359899090383e-127	AN	AN.89_5	1
YPR137C-B_S38	YPR137C-B	TY1B-PR1	S38	S	38	0.990553081035614	11.309694986959483	4.87359899090383e-127	AN	AN.89_5	1
YPR137C-B_S1181	YPR137C-B	TY1B-PR1	S1181	S	1181	0.999319493770599	11.849333718638034	4.87359899090383e-127	AN	AN.89_5	1
YPR141C_S21	YPR141C	KAR3	S21	S	21	0.999999701976776	17.542978657363914	1.6178236466276798e-45	AN	AN.89_5	4
YPR141C_T19	YPR141C	KAR3	T19	T	19	0.999200165271759	17.542978657363914	1.6178236466276798e-45	AN	AN.89_5	4
YPR141C_T7	YPR141C	KAR3	T7	T	7	0.988589406013489	13.546179978642718	1.6178236466276798e-45	AN	AN.89_5	2
YPR141C_S3	YPR141C	KAR3	S3	S	3	0.999773263931274	13.546179978642718	1.6178236466276798e-45	AN	AN.89_5	2
YPR143W_S69	YPR143W	RRP15	S69	S	69	1	13.78578799073133	3.4942345751423e-9	AN	AN.89_5	1
YPR149W_T162	YPR149W	NCE102	T162	T	162	1	14.764483889896203	1.43756564179987e-17	AN	AN.89_5	1
YPR149W_S171	YPR149W	NCE102	S171	S	171	0.866414368152618	9.089860612348604	1.43756564179987e-17	AN	AN.89_5	1
YPR156C_S110	YPR156C	TPO3	S110	S	110	0.991234421730042	12.532468661679356	4.1769007243346085e-43	AN	AN.89_5	1
YPR156C_T107	YPR156C	TPO3	T107	T	107	0.994524002075195	12.532468661679356	4.1769007243346085e-43	AN	AN.89_5	1
YPR156C_S132	YPR156C	TPO3	S132	S	132	1	15.745958024052484	4.1769007243346085e-43	AN	AN.89_5	3
YPR156C_S125	YPR156C	TPO3	S125	S	125	0.890055060386658	12.66765905367104	4.1769007243346085e-43	AN	AN.89_5	1
YPR156C_S55	YPR156C	TPO3	S55	S	55	1	17.11000521290179	4.1769007243346085e-43	AN	AN.89_5	6
YPR156C_T50	YPR156C	TPO3	T50	T	50	0.999980568885803	16.965604478765304	4.1769007243346085e-43	AN	AN.89_5	5
YPR156C_T48	YPR156C	TPO3	T48	T	48	0.91212010383606	13.591578299894326	4.1769007243346085e-43	AN	AN.89_5	1
YPR156C_T52	YPR156C	TPO3	T52	T	52	1	17.212316154631523	4.1769007243346085e-43	AN	AN.89_5	8
YPR156C_S101	YPR156C	TPO3	S101	S	101	0.999999940395355	12.410365050985124	4.1769007243346085e-43	AN	AN.89_5	1
YPR156C_T98	YPR156C	TPO3	T98	T	98	0.999999940395355	12.410365050985124	4.1769007243346085e-43	AN	AN.89_5	1
YPR158C-D_S365	YPR158C-D	TY1B-PR3	S365	S	365	1	17.35978563850713	8.127561610867787e-83	AN	AN.89_5	2
YPR158C-D_S1055	YPR158C-D	TY1B-PR3	S1055	S	1055	0.99916535615921	16.939017013560495	8.127561610867787e-83	AN	AN.89_5	1
YPR158C-D_Y1054	YPR158C-D	TY1B-PR3	Y1054	Y	1054	0.999978005886078	18.38719093721192	8.127561610867787e-83	AN	AN.89_5	2
YPR158C-D_S960	YPR158C-D	TY1B-PR3	S960	S	960	0.998679161071777	17.456386767167523	8.127561610867787e-83	AN	AN.89_5	1
YPR158C-D_S10	YPR158C-D	TY1B-PR3	S10	S	10	0.999923884868622	16.680879723704056	8.127561610867787e-83	AN	AN.89_5	5
YPR158C-D_Y9	YPR158C-D	TY1B-PR3	Y9	Y	9	0.999999403953552	17.184313669464206	8.127561610867787e-83	AN	AN.89_5	8
YPR158C-D_S956	YPR158C-D	TY1B-PR3	S956	S	956	1	17.456386767167523	8.127561610867787e-83	AN	AN.89_5	1
YPR158C-D_S16	YPR158C-D	TY1B-PR3	S16	S	16	0.999999940395355	13.606356603252244	8.127561610867787e-83	AN	AN.89_5	1
YPR158C-D_S13	YPR158C-D	TY1B-PR3	S13	S	13	0.999998807907104	14.572936561413677	8.127561610867787e-83	AN	AN.89_5	2
YPR158C-D_T22	YPR158C-D	TY1B-PR3	T22	T	22	0.991432428359985	13.76503532254234	8.127561610867787e-83	AN	AN.89_5	2
YPR158C-D_S20	YPR158C-D	TY1B-PR3	S20	S	20	0.99956202507019	12.66163962577951	8.127561610867787e-83	AN	AN.89_5	1
YPR158C-D_S23	YPR158C-D	TY1B-PR3	S23	S	23	0.991391122341156	12.861513795993794	8.127561610867787e-83	AN	AN.89_5	1
YPR159W_S122	YPR159W	KRE6	S122	S	122	1	16.279416028246125	3.41053502186551e-42	AN	AN.89_5	2
YPR159W_T117	YPR159W	KRE6	T117	T	117	1	14.680554482929091	3.41053502186551e-42	AN	AN.89_5	1
YPR159W_S108	YPR159W	KRE6	S108	S	108	0.983595550060272	14.16280274138699	3.41053502186551e-42	AN	AN.89_5	2
YPR159W_S112	YPR159W	KRE6	S112	S	112	1	14.16280274138699	3.41053502186551e-42	AN	AN.89_5	2
YPR159W_S134	YPR159W	KRE6	S134	S	134	0.997064709663391	15.622876794696497	3.41053502186551e-42	AN	AN.89_5	3
YPR159W_S133	YPR159W	KRE6	S133	S	133	0.999844014644623	14.856592755586387	3.41053502186551e-42	AN	AN.89_5	1
YPR159W_S136	YPR159W	KRE6	S136	S	136	0.995648801326752	13.17035638566696	3.41053502186551e-42	AN	AN.89_5	1
YPR159W_S95	YPR159W	KRE6	S95	S	95	1	12.105578424188325	3.41053502186551e-42	AN	AN.89_5	1
YPR159W_S84	YPR159W	KRE6	S84	S	84	0.803666710853577	11.86436005754356	3.41053502186551e-42	AN	AN.89_5	1
YPR159W_S81	YPR159W	KRE6	S81	S	81	0.841584861278534	11.86436005754356	3.41053502186551e-42	AN	AN.89_5	1
YPR161C_T303	YPR161C	SGV1	T303	T	303	1	17.68458308491901	1.59303738112186e-48	AN	AN.89_5	1
YPR161C_T301	YPR161C	SGV1	T301	T	301	1	17.68458308491901	1.59303738112186e-48	AN	AN.89_5	1
YPR161C_S2	YPR161C	SGV1	S2	S	2	1	13.873146265191098	1.59303738112186e-48	AN	AN.89_5	1
YPR161C_T240	YPR161C	SGV1	T240	T	240	0.988470613956451	16.923724338667924	1.59303738112186e-48	AN	AN.89_5	1
YPR161C_T405	YPR161C	SGV1	T405	T	405	1	17.560255848679127	1.59303738112186e-48	AN	AN.89_5	4
YPR161C_S400	YPR161C	SGV1	S400	S	400	0.999999821186066	17.560255848679127	1.59303738112186e-48	AN	AN.89_5	4
YPR161C_S549	YPR161C	SGV1	S549	S	549	0.999957978725433	10.497271272172387	1.59303738112186e-48	AN	AN.89_5	1
YPR163C_T366	YPR163C	TIF3	T366	T	366	0.88220202922821	13.402391600595443	1.01991463471498e-27	AN	AN.89_5	1
YPR163C_S65	YPR163C	TIF3	S65	S	65	1	15.502913615954723	1.01991463471498e-27	AN	AN.89_5	1
YPR163C_S71	YPR163C	TIF3	S71	S	71	1	16.348446386602102	1.01991463471498e-27	AN	AN.89_5	1
YPR163C_S242	YPR163C	TIF3	S242	S	242	0.997500896453857	13.455935680033742	1.01991463471498e-27	AN	AN.89_5	1
YPR163C_S268	YPR163C	TIF3	S268	S	268	0.997500896453857	13.455935680033742	1.01991463471498e-27	AN	AN.89_5	1
YPR163C_S294	YPR163C	TIF3	S294	S	294	0.771788895130157	12.367590751383046	1.01991463471498e-27	AN	AN.89_5	1
YPR163C_S320	YPR163C	TIF3	S320	S	320	0.771788895130157	12.367590751383046	1.01991463471498e-27	AN	AN.89_5	1
YPR165W_S2	YPR165W	RHO1	S2	S	2	1	15.917892459073762	3.36403176116731e-36	AN	AN.89_5	1
YPR165W_S8	YPR165W	RHO1	S8	S	8	0.969011723995209	14.315316454034896	3.36403176116731e-36	AN	AN.89_5	1
YPR171W_S46	YPR171W	BSP1	S46	S	46	0.999999701976776	15.781635950797568	1.94087092661855e-37	AN	AN.89_5	1
YPR171W_S43	YPR171W	BSP1	S43	S	43	0.999999701976776	18.44763900086146	1.94087092661855e-37	AN	AN.89_5	3
YPR171W_S39	YPR171W	BSP1	S39	S	39	1	18.63767329771283	1.94087092661855e-37	AN	AN.89_5	5
YPR171W_S31	YPR171W	BSP1	S31	S	31	0.999978721141815	16.414887799196197	1.94087092661855e-37	AN	AN.89_5	3
YPR171W_S30	YPR171W	BSP1	S30	S	30	0.999949216842651	16.00989282453732	1.94087092661855e-37	AN	AN.89_5	2
YPR171W_Y49	YPR171W	BSP1	Y49	Y	49	0.999614536762238	15.176704302526757	1.94087092661855e-37	AN	AN.89_5	1
YPR171W_S79	YPR171W	BSP1	S79	S	79	0.92182719707489	10.399326697886169	1.94087092661855e-37	AN	AN.89_5	1
YPR171W_Y74	YPR171W	BSP1	Y74	Y	74	0.943042457103729	10.399326697886169	1.94087092661855e-37	AN	AN.89_5	1
YPR171W_Y72	YPR171W	BSP1	Y72	Y	72	0.943042457103729	10.399326697886169	1.94087092661855e-37	AN	AN.89_5	1
YPR171W_S480	YPR171W	BSP1	S480	S	480	1	14.345964140219962	1.94087092661855e-37	AN	AN.89_5	1
YPR174C_S175	YPR174C	YPR174C	S175	S	175	1	18.790243799621592	3.8528227436603497e-56	AN	AN.89_5	5
YPR174C_S170	YPR174C	YPR174C	S170	S	170	1	18.790243799621592	3.8528227436603497e-56	AN	AN.89_5	5
YPR174C_S169	YPR174C	YPR174C	S169	S	169	0.95857846736908	14.912777301617249	3.8528227436603497e-56	AN	AN.89_5	1
YPR175W_T115	YPR175W	DPB2	T115	T	115	0.799233257770538	10.593300104383273	6.37251161103134e-5	AN	AN.89_5	1
YPR182W_S5	YPR182W	SMX3	S5	S	5	0.998909771442413	15.985469764041358	2.36069533806724e-37	AN	AN.89_5	5
YPR182W_S4	YPR182W	SMX3	S4	S	4	0.860327005386353	15.640371617955791	2.36069533806724e-37	AN	AN.89_5	4
YPR182W_S2	YPR182W	SMX3	S2	S	2	0.893585443496704	15.23919023034947	2.36069533806724e-37	AN	AN.89_5	4
YPR182W_S8	YPR182W	SMX3	S8	S	8	0.860327005386353	14.677400663543713	2.36069533806724e-37	AN	AN.89_5	1
YPR183W_S6	YPR183W	DPM1	S6	S	6	0.945600807666779	14.995436079301816	0.0030336258951946	AN	AN.89_5	1
YPR183W_Y5	YPR183W	DPM1	Y5	Y	5	0.988891422748566	14.995436079301816	0.0030336258951946	AN	AN.89_5	1
YPR183W_S2	YPR183W	DPM1	S2	S	2	0.816655874252319	14.995436079301816	0.0030336258951946	AN	AN.89_5	1
YPR185W_S379	YPR185W	ATG13	S379	S	379	1	16.257175932215937	2.1205139230532702e-74	AN	AN.89_5	2
YPR185W_S382	YPR185W	ATG13	S382	S	382	0.950479209423065	15.763721619845873	2.1205139230532702e-74	AN	AN.89_5	1
YPR185W_S573	YPR185W	ATG13	S573	S	573	0.9644935131073	12.228667944803904	2.1205139230532702e-74	AN	AN.89_5	2
YPR185W_S577	YPR185W	ATG13	S577	S	577	0.999323070049286	11.459731907932946	2.1205139230532702e-74	AN	AN.89_5	1
YPR185W_S348	YPR185W	ATG13	S348	S	348	1	16.49087086522292	2.1205139230532702e-74	AN	AN.89_5	1
YPR185W_S346	YPR185W	ATG13	S346	S	346	1	16.49087086522292	2.1205139230532702e-74	AN	AN.89_5	1
YPR185W_S461	YPR185W	ATG13	S461	S	461	1	15.864124439014128	2.1205139230532702e-74	AN	AN.89_5	2
YPR185W_S454	YPR185W	ATG13	S454	S	454	1	15.864124439014128	2.1205139230532702e-74	AN	AN.89_5	2
YPR185W_S360	YPR185W	ATG13	S360	S	360	1	16.035402754437026	2.1205139230532702e-74	AN	AN.89_5	3
YPR185W_S355	YPR185W	ATG13	S355	S	355	1	16.035402754437026	2.1205139230532702e-74	AN	AN.89_5	3
YPR185W_S649	YPR185W	ATG13	S649	S	649	1	16.214967865405885	2.1205139230532702e-74	AN	AN.89_5	3
YPR185W_S646	YPR185W	ATG13	S646	S	646	1	15.68856556256254	2.1205139230532702e-74	AN	AN.89_5	2
YPR185W_S652	YPR185W	ATG13	S652	S	652	0.999999701976776	14.505232279527506	2.1205139230532702e-74	AN	AN.89_5	1
YPR185W_S581	YPR185W	ATG13	S581	S	581	0.999739110469818	11.459731907932946	2.1205139230532702e-74	AN	AN.89_5	1
YPR185W_S438	YPR185W	ATG13	S438	S	438	0.999999046325684	12.6138270995162	2.1205139230532702e-74	AN	AN.89_5	1
YPR185W_S437	YPR185W	ATG13	S437	S	437	0.999999582767487	12.6138270995162	2.1205139230532702e-74	AN	AN.89_5	1
YPR185W_S280	YPR185W	ATG13	S280	S	280	0.770477473735809	12.425317029760295	2.1205139230532702e-74	AN	AN.89_5	1
YPR185W_S484	YPR185W	ATG13	S484	S	484	0.885201275348663	13.916964949446433	2.1205139230532702e-74	AN	AN.89_5	1
YPR185W_S554	YPR185W	ATG13	S554	S	554	0.999995470046997	12.83634757203493	2.1205139230532702e-74	AN	AN.89_5	1
YPR190C_S394	YPR190C	RPC82	S394	S	394	0.999990999698639	17.86865763570654	2.21903396528164e-55	AN	AN.89_5	3
YAL001C_S277	YAL001C	TFC3	S277	S	277	0.862761616706848	12.792119267540183	5.72922020598973e-17	KC	KC.2_6	1
YAL003W_S86	YAL003W	EFB1	S86	S	86	0.999996483325958	12.995443437989476	1.7172345674540797e-109	KC	KC.2_6	1
YAL012W_S40	YAL012W	CYS3	S40	S	40	0.995246946811676	16.86852069062435	1.29182824829255e-28	KC	KC.2_6	1
YAL013W_S2	YAL013W	DEP1	S2	S	2	0.876825273036957	16.644936527867223	2.81484391873718e-51	KC	KC.2_6	1
YAL013W_S61	YAL013W	DEP1	S61	S	61	1	12.667309578338378	2.81484391873718e-51	KC	KC.2_6	1
YAL013W_S56	YAL013W	DEP1	S56	S	56	1	12.667309578338378	2.81484391873718e-51	KC	KC.2_6	1
YAL017W_T1021	YAL017W	PSK1	T1021	T	1021	0.985997021198273	14.632611269031829	7.15659640450733e-51	KC	KC.2_6	2
YAL017W_S1020	YAL017W	PSK1	S1020	S	1020	0.998440623283386	17.741969632353953	7.15659640450733e-51	KC	KC.2_6	3
YAL017W_S1023	YAL017W	PSK1	S1023	S	1023	0.984500110149384	17.702615362102268	7.15659640450733e-51	KC	KC.2_6	2
YAL017W_S286	YAL017W	PSK1	S286	S	286	0.937698006629944	11.522827486124932	7.15659640450733e-51	KC	KC.2_6	1
YAL017W_S654	YAL017W	PSK1	S654	S	654	0.876691162586212	15.144713089741368	7.15659640450733e-51	KC	KC.2_6	1
YAL017W_S13	YAL017W	PSK1	S13	S	13	0.986867487430573	14.046471368056835	7.15659640450733e-51	KC	KC.2_6	1
YAL017W_S10	YAL017W	PSK1	S10	S	10	0.999180734157562	14.046471368056835	7.15659640450733e-51	KC	KC.2_6	1
YAL019W_S451	YAL019W	FUN30	S451	S	451	0.986977934837341	15.582492317491509	4.47651326483756e-77	KC	KC.2_6	1
YAL019W_S6	YAL019W	FUN30	S6	S	6	0.892991960048676	19.554700516980233	4.47651326483756e-77	KC	KC.2_6	3
YAL019W_S20	YAL019W	FUN30	S20	S	20	0.813290357589722	16.820638094792606	4.47651326483756e-77	KC	KC.2_6	1
YAL021C_T282	YAL021C	CCR4	T282	T	282	0.999724447727203	18.769082631022037	2.18602464689035e-57	KC	KC.2_6	5
YAL021C_S278	YAL021C	CCR4	S278	S	278	1	18.82332367970457	2.18602464689035e-57	KC	KC.2_6	6
YAL021C_T285	YAL021C	CCR4	T285	T	285	0.999999582767487	16.373368585131427	2.18602464689035e-57	KC	KC.2_6	3
YAL021C_S272	YAL021C	CCR4	S272	S	272	0.962948799133301	15.811125106663592	2.18602464689035e-57	KC	KC.2_6	1
YAL021C_T270	YAL021C	CCR4	T270	T	270	0.904416799545288	15.82398547366016	2.18602464689035e-57	KC	KC.2_6	1
YAL021C_T274	YAL021C	CCR4	T274	T	274	0.954562127590179	15.273316930020933	2.18602464689035e-57	KC	KC.2_6	1
YAL021C_T33	YAL021C	CCR4	T33	T	33	0.998489141464233	15.055741394070106	2.18602464689035e-57	KC	KC.2_6	2
YAL022C_S60	YAL022C	FUN26	S60	S	60	0.924533247947693	14.430961283314131	3.9600097053781486e-40	KC	KC.2_6	2
YAL022C_S58	YAL022C	FUN26	S58	S	58	0.999995708465576	14.430961283314131	3.9600097053781486e-40	KC	KC.2_6	2
YAL023C_S39	YAL023C	PMT2	S39	S	39	0.999997437000275	15.840785740357434	6.31890627570719e-41	KC	KC.2_6	1
YAL023C_S38	YAL023C	PMT2	S38	S	38	0.999994218349457	15.840785740357434	6.31890627570719e-41	KC	KC.2_6	1
YAL023C_S32	YAL023C	PMT2	S32	S	32	0.997647523880005	15.025320016855352	6.31890627570719e-41	KC	KC.2_6	1
YAL023C_S29	YAL023C	PMT2	S29	S	29	0.908730447292328	15.025320016855352	6.31890627570719e-41	KC	KC.2_6	1
YAL024C_S222	YAL024C	LTE1	S222	S	222	0.999950110912323	14.454824810359948	4.39763022149754e-61	KC	KC.2_6	1
YAL024C_S219	YAL024C	LTE1	S219	S	219	0.999950885772705	14.454824810359948	4.39763022149754e-61	KC	KC.2_6	1
YAL024C_S559	YAL024C	LTE1	S559	S	559	0.997064650058746	11.903248687189713	4.39763022149754e-61	KC	KC.2_6	1
YAL024C_S783	YAL024C	LTE1	S783	S	783	0.999933123588562	12.503359281081533	4.39763022149754e-61	KC	KC.2_6	1
YAL024C_S779	YAL024C	LTE1	S779	S	779	0.999951541423798	12.503359281081533	4.39763022149754e-61	KC	KC.2_6	1
YAL024C_S854	YAL024C	LTE1	S854	S	854	1	13.706407851947084	4.39763022149754e-61	KC	KC.2_6	1
YAL024C_S850	YAL024C	LTE1	S850	S	850	1	13.706407851947084	4.39763022149754e-61	KC	KC.2_6	1
YAL024C_S209	YAL024C	LTE1	S209	S	209	1	12.7169187384538	4.39763022149754e-61	KC	KC.2_6	1
YAL024C_S1081	YAL024C	LTE1	S1081	S	1081	1	14.111938589617884	4.39763022149754e-61	KC	KC.2_6	1
YAL024C_S1080	YAL024C	LTE1	S1080	S	1080	1	14.111938589617884	4.39763022149754e-61	KC	KC.2_6	1
YAL024C_T1078	YAL024C	LTE1	T1078	T	1078	1	14.111938589617884	4.39763022149754e-61	KC	KC.2_6	1
YAL024C_S1030	YAL024C	LTE1	S1030	S	1030	0.795087814331055	12.101020339721932	4.39763022149754e-61	KC	KC.2_6	1
YAL024C_S1028	YAL024C	LTE1	S1028	S	1028	0.990926206111908	11.332963867195218	4.39763022149754e-61	KC	KC.2_6	1
YAL024C_S1035	YAL024C	LTE1	S1035	S	1035	0.871654868125916	12.101020339721932	4.39763022149754e-61	KC	KC.2_6	1
YAL024C_S956	YAL024C	LTE1	S956	S	956	0.992252767086029	12.740684025544358	4.39763022149754e-61	KC	KC.2_6	1
YAL024C_S950	YAL024C	LTE1	S950	S	950	0.998786389827728	12.740684025544358	4.39763022149754e-61	KC	KC.2_6	1
YAL024C_T1125	YAL024C	LTE1	T1125	T	1125	1	16.857742791122384	4.39763022149754e-61	KC	KC.2_6	1
YAL026C_S1346	YAL026C	DRS2	S1346	S	1346	0.766164124011993	10.731981424149808	1.5908302673917998e-46	KC	KC.2_6	1
YAL026C_T540	YAL026C	DRS2	T540	T	540	0.792538046836853	15.306701072740482	1.5908302673917998e-46	KC	KC.2_6	1
YAL026C_T538	YAL026C	DRS2	T538	T	538	0.792538046836853	15.306701072740482	1.5908302673917998e-46	KC	KC.2_6	1
YAL030W_S13	YAL030W	SNC1	S13	S	13	0.999981105327606	16.206153642919748	2.79558685670995e-39	KC	KC.2_6	2
YAL031C_S497	YAL031C	GIP4	S497	S	497	0.999999165534973	17.204805422645585	5.69991028043437e-57	KC	KC.2_6	3
YAL031C_S501	YAL031C	GIP4	S501	S	501	0.996422469615936	17.154885659743222	5.69991028043437e-57	KC	KC.2_6	2
YAL031C_T468	YAL031C	GIP4	T468	T	468	0.797282993793488	14.389312858207871	5.69991028043437e-57	KC	KC.2_6	1
YAL031C_S570	YAL031C	GIP4	S570	S	570	0.998948991298676	16.850357982696064	5.69991028043437e-57	KC	KC.2_6	2
YAL031C_S536	YAL031C	GIP4	S536	S	536	0.999600052833557	14.420318414215572	5.69991028043437e-57	KC	KC.2_6	1
YAL031C_S609	YAL031C	GIP4	S609	S	609	0.999993503093719	17.222475824810196	5.69991028043437e-57	KC	KC.2_6	4
YAL031C_S605	YAL031C	GIP4	S605	S	605	0.991368114948273	15.370361560451574	5.69991028043437e-57	KC	KC.2_6	1
YAL031C_T597	YAL031C	GIP4	T597	T	597	0.943445682525635	13.032418503905772	5.69991028043437e-57	KC	KC.2_6	1
YAL034C_S110	YAL034C	FUN19	S110	S	110	1	18.497456520663935	1.17678060145193e-55	KC	KC.2_6	1
YAL035W_S397	YAL035W	FUN12	S397	S	397	0.866200566291809	16.34276501410041	1.13141454334813e-46	KC	KC.2_6	1
YAL038W_T494	YAL038W	CDC19	T494	T	494	0.793364405632019	14.876804367279572	5.64499392883494e-72	KC	KC.2_6	1
YAL038W_T403	YAL038W	CDC19	T403	T	403	0.788778603076935	12.11338723251091	5.64499392883494e-72	KC	KC.2_6	1
YAL038W_S9	YAL038W	CDC19	S9	S	9	0.913858592510223	12.210989833438637	5.64499392883494e-72	KC	KC.2_6	1
YAL038W_S16	YAL038W	CDC19	S16	S	16	0.907612144947052	11.80312599697294	5.64499392883494e-72	KC	KC.2_6	1
YAL041W_S100	YAL041W	CDC24	S100	S	100	0.975064277648926	16.01816186563685	4.1653704275253495e-60	KC	KC.2_6	2
YAL041W_S739	YAL041W	CDC24	S739	S	739	0.988144218921661	14.01490791483191	4.1653704275253495e-60	KC	KC.2_6	1
YAL041W_S744	YAL041W	CDC24	S744	S	744	0.977217197418213	10.597747487289183	4.1653704275253495e-60	KC	KC.2_6	1
YAL041W_S741	YAL041W	CDC24	S741	S	741	0.985812366008759	14.076728858986709	4.1653704275253495e-60	KC	KC.2_6	1
YAL041W_S729	YAL041W	CDC24	S729	S	729	1	13.740683758508146	4.1653704275253495e-60	KC	KC.2_6	1
YAL041W_S748	YAL041W	CDC24	S748	S	748	0.943111300468445	10.597747487289183	4.1653704275253495e-60	KC	KC.2_6	1
YAL042W_S284	YAL042W	ERV46	S284	S	284	1	13.865055204177771	1.47683820405625e-10	KC	KC.2_6	1
YAL042W_T283	YAL042W	ERV46	T283	T	283	1	13.865055204177771	1.47683820405625e-10	KC	KC.2_6	1
YAL043C_S500	YAL043C	PTA1	S500	S	500	1	13.04198605057058	1.1615603438150599e-34	KC	KC.2_6	1
YAL047C_S236	YAL047C	SPC72	S236	S	236	0.770936191082001	11.140762073847943	1.7395106591951298e-33	KC	KC.2_6	1
YAL047C_S232	YAL047C	SPC72	S232	S	232	0.93952751159668	11.140762073847943	1.7395106591951298e-33	KC	KC.2_6	1
YAL047C_S231	YAL047C	SPC72	S231	S	231	0.937040507793427	11.140762073847943	1.7395106591951298e-33	KC	KC.2_6	1
YAL051W_S155	YAL051W	OAF1	S155	S	155	0.99998927116394	16.05368326956125	5.49076712168902e-39	KC	KC.2_6	3
YAL051W_S144	YAL051W	OAF1	S144	S	144	0.997506439685822	16.171642835423917	5.49076712168902e-39	KC	KC.2_6	3
YAR002W_S10	YAR002W	NUP60	S10	S	10	0.981414794921875	13.914933391745992	5.8972927847879e-70	KC	KC.2_6	1
YAR002W_S473	YAR002W	NUP60	S473	S	473	1	14.01546579608856	5.8972927847879e-70	KC	KC.2_6	3
YAR002W_S382	YAR002W	NUP60	S382	S	382	0.999403119087219	18.21242067650869	5.8972927847879e-70	KC	KC.2_6	3
YAR002W_S45	YAR002W	NUP60	S45	S	45	0.905744910240173	12.168885218855827	5.8972927847879e-70	KC	KC.2_6	1
YAR002W_S49	YAR002W	NUP60	S49	S	49	0.905744910240173	12.168885218855827	5.8972927847879e-70	KC	KC.2_6	1
YAR002W_S352	YAR002W	NUP60	S352	S	352	0.99998927116394	14.769678828220348	5.8972927847879e-70	KC	KC.2_6	3
YAR002W_S371	YAR002W	NUP60	S371	S	371	0.998865485191345	17.965972026193537	5.8972927847879e-70	KC	KC.2_6	2
YAR002W_S374	YAR002W	NUP60	S374	S	374	0.999998509883881	16.602951152888494	5.8972927847879e-70	KC	KC.2_6	2
YAR002W_S81	YAR002W	NUP60	S81	S	81	0.991563439369202	16.392574731569965	5.8972927847879e-70	KC	KC.2_6	3
YAR002W_S78	YAR002W	NUP60	S78	S	78	0.827930152416229	15.201004940403031	5.8972927847879e-70	KC	KC.2_6	1
YAR002W_S70	YAR002W	NUP60	S70	S	70	0.990367829799652	16.686536682434458	5.8972927847879e-70	KC	KC.2_6	3
YAR002W_Y75	YAR002W	NUP60	Y75	Y	75	1	15.359763087103824	5.8972927847879e-70	KC	KC.2_6	3
YAR002W_T85	YAR002W	NUP60	T85	T	85	0.999904572963715	11.11445269312339	5.8972927847879e-70	KC	KC.2_6	1
YAR002W_S84	YAR002W	NUP60	S84	S	84	0.999898791313171	11.11445269312339	5.8972927847879e-70	KC	KC.2_6	1
YAR002W_T460	YAR002W	NUP60	T460	T	460	0.999939501285553	16.549099835544023	5.8972927847879e-70	KC	KC.2_6	2
YAR002W_T451	YAR002W	NUP60	T451	T	451	0.944912791252136	16.36019811524944	5.8972927847879e-70	KC	KC.2_6	1
YAR002W_S171	YAR002W	NUP60	S171	S	171	1	13.41664981515716	5.8972927847879e-70	KC	KC.2_6	2
YAR002W_S162	YAR002W	NUP60	S162	S	162	1	14.962584787642529	5.8972927847879e-70	KC	KC.2_6	4
YAR002W_S357	YAR002W	NUP60	S357	S	357	0.80838680267334	13.957875518497378	5.8972927847879e-70	KC	KC.2_6	1
YAR002W_S354	YAR002W	NUP60	S354	S	354	0.80838680267334	13.957875518497378	5.8972927847879e-70	KC	KC.2_6	1
YAR002W_S214	YAR002W	NUP60	S214	S	214	0.955099940299988	12.195246504141776	5.8972927847879e-70	KC	KC.2_6	1
YAR002W_Y217	YAR002W	NUP60	Y217	Y	217	0.855979204177856	12.464603774445086	5.8972927847879e-70	KC	KC.2_6	1
YAR002W_S222	YAR002W	NUP60	S222	S	222	0.972192585468292	12.195246504141776	5.8972927847879e-70	KC	KC.2_6	1
YAR002W_S89	YAR002W	NUP60	S89	S	89	1	12.81141079684448	5.8972927847879e-70	KC	KC.2_6	1
YAR002W_S156	YAR002W	NUP60	S156	S	156	0.999038815498352	14.3577053351046	5.8972927847879e-70	KC	KC.2_6	2
YAR002W_S246	YAR002W	NUP60	S246	S	246	0.999893426895142	13.910770545166908	5.8972927847879e-70	KC	KC.2_6	1
YAR002W_S249	YAR002W	NUP60	S249	S	249	0.999980032444	14.499109746794886	5.8972927847879e-70	KC	KC.2_6	2
YAR002W_Y241	YAR002W	NUP60	Y241	Y	241	0.999996185302734	12.920877147801466	5.8972927847879e-70	KC	KC.2_6	1
YAR002W_S478	YAR002W	NUP60	S478	S	478	1	11.063237383666111	5.8972927847879e-70	KC	KC.2_6	1
YAR002W_S480	YAR002W	NUP60	S480	S	480	0.882084906101227	11.165793802623732	5.8972927847879e-70	KC	KC.2_6	1
YAR002W_T38	YAR002W	NUP60	T38	T	38	0.830309331417084	12.168885218855827	5.8972927847879e-70	KC	KC.2_6	1
YAR007C_S178	YAR007C	RFA1	S178	S	178	1	16.36686901222158	1.42047488968073e-47	KC	KC.2_6	3
YAR014C_S378	YAR014C	BUD14	S378	S	378	1	16.570204082948926	8.1615036219846e-65	KC	KC.2_6	3
YAR014C_S376	YAR014C	BUD14	S376	S	376	1	16.460473160228933	8.1615036219846e-65	KC	KC.2_6	2
YAR014C_S86	YAR014C	BUD14	S86	S	86	0.992196023464203	13.563072911838065	8.1615036219846e-65	KC	KC.2_6	1
YAR014C_S82	YAR014C	BUD14	S82	S	82	0.990195214748383	13.563072911838065	8.1615036219846e-65	KC	KC.2_6	1
YAR014C_S222	YAR014C	BUD14	S222	S	222	0.998152017593384	12.211719207071267	8.1615036219846e-65	KC	KC.2_6	1
YAR014C_Y221	YAR014C	BUD14	Y221	Y	221	0.811665892601013	12.211719207071267	8.1615036219846e-65	KC	KC.2_6	1
YAR014C_T511	YAR014C	BUD14	T511	T	511	0.85517942905426	9.32632099100237	8.1615036219846e-65	KC	KC.2_6	1
YAR014C_S658	YAR014C	BUD14	S658	S	658	0.999994993209839	16.152334704754733	8.1615036219846e-65	KC	KC.2_6	2
YAR014C_S655	YAR014C	BUD14	S655	S	655	0.942653775215149	15.769597168348009	8.1615036219846e-65	KC	KC.2_6	1
YAR014C_S661	YAR014C	BUD14	S661	S	661	0.993415772914886	14.050855235881071	8.1615036219846e-65	KC	KC.2_6	1
YAR014C_S360	YAR014C	BUD14	S360	S	360	0.999918758869171	11.918753504023586	8.1615036219846e-65	KC	KC.2_6	1
YAR014C_S356	YAR014C	BUD14	S356	S	356	0.999918758869171	11.918753504023586	8.1615036219846e-65	KC	KC.2_6	1
YAR019C_T940	YAR019C	CDC15	T940	T	940	0.997854292392731	17.127374131805155	2.0149306015372597e-49	KC	KC.2_6	1
YAR019C_S938	YAR019C	CDC15	S938	S	938	0.900316298007965	17.127374131805155	2.0149306015372597e-49	KC	KC.2_6	1
YAR042W_S442	YAR042W	SWH1	S442	S	442	0.888177275657654	14.945350086720277	1.41591341058687e-71	KC	KC.2_6	1
YAR042W_T1053	YAR042W	SWH1	T1053	T	1053	0.999044716358185	10.948891020880362	1.41591341058687e-71	KC	KC.2_6	1
YAR042W_S490	YAR042W	SWH1	S490	S	490	0.999997973442078	17.52890158557895	1.41591341058687e-71	KC	KC.2_6	2
YAR042W_S678	YAR042W	SWH1	S678	S	678	1	15.175926564919845	1.41591341058687e-71	KC	KC.2_6	2
YAR042W_S683	YAR042W	SWH1	S683	S	683	1	12.6827845089462	1.41591341058687e-71	KC	KC.2_6	1
YAR042W_T672	YAR042W	SWH1	T672	T	672	0.99999988079071	14.893805406862572	1.41591341058687e-71	KC	KC.2_6	1
YAR042W_S712	YAR042W	SWH1	S712	S	712	0.999912977218628	14.748496872848344	1.41591341058687e-71	KC	KC.2_6	1
YAR042W_S708	YAR042W	SWH1	S708	S	708	0.999326884746552	14.748496872848344	1.41591341058687e-71	KC	KC.2_6	1
YBL003C_S129	YBL003C	HTA2	S129	S	129	1	19.082685605245786	8.406481751956899e-95	KC	KC.2_6	2
YBL005W-B_S10	YBL005W-B	TY1B-BL	S10	S	10	0.999999523162842	20.30764666162339	5.29812179715212e-58	KC	KC.2_6	6
YBL005W-B_S7	YBL005W-B	TY1B-BL	S7	S	7	0.999995231628418	20.093029444807705	5.29812179715212e-58	KC	KC.2_6	4
YBL005W-B_S16	YBL005W-B	TY1B-BL	S16	S	16	0.99999988079071	13.360481399714072	5.29812179715212e-58	KC	KC.2_6	1
YBL005W-B_S3	YBL005W-B	TY1B-BL	S3	S	3	0.999957621097565	14.49698881324779	5.29812179715212e-58	KC	KC.2_6	2
YBL007C_S486	YBL007C	SLA1	S486	S	486	0.778601408004761	15.3112218146716	2.1694829258107303e-79	KC	KC.2_6	1
YBL007C_T923	YBL007C	SLA1	T923	T	923	0.99908846616745	14.370295456561896	2.1694829258107303e-79	KC	KC.2_6	3
YBL007C_T913	YBL007C	SLA1	T913	T	913	1	15.180619327854036	2.1694829258107303e-79	KC	KC.2_6	5
YBL007C_S921	YBL007C	SLA1	S921	S	921	0.99908846616745	15.03278134584479	2.1694829258107303e-79	KC	KC.2_6	4
YBL007C_S437	YBL007C	SLA1	S437	S	437	0.999990224838257	17.377378073825863	2.1694829258107303e-79	KC	KC.2_6	1
YBL007C_T904	YBL007C	SLA1	T904	T	904	1	17.6867333772375	2.1694829258107303e-79	KC	KC.2_6	2
YBL007C_T887	YBL007C	SLA1	T887	T	887	1	17.80966500406658	2.1694829258107303e-79	KC	KC.2_6	5
YBL007C_T896	YBL007C	SLA1	T896	T	896	0.90349292755127	12.356407705881804	2.1694829258107303e-79	KC	KC.2_6	1
YBL007C_T895	YBL007C	SLA1	T895	T	895	0.903495073318481	12.356407705881804	2.1694829258107303e-79	KC	KC.2_6	1
YBL007C_S449	YBL007C	SLA1	S449	S	449	0.92483937740325906	13.022020557588917	2.1694829258107303e-79	KC	KC.2_6	1
YBL007C_T984	YBL007C	SLA1	T984	T	984	1	18.62421685470383	2.1694829258107303e-79	KC	KC.2_6	8
YBL007C_T993	YBL007C	SLA1	T993	T	993	0.999999761581421	18.30966559303228	2.1694829258107303e-79	KC	KC.2_6	6
YBL007C_S996	YBL007C	SLA1	S996	S	996	0.999996781349182	14.0980595149584	2.1694829258107303e-79	KC	KC.2_6	2
YBL007C_T208	YBL007C	SLA1	T208	T	208	0.892371594905853	10.778076193879269	2.1694829258107303e-79	KC	KC.2_6	1
YBL007C_T207	YBL007C	SLA1	T207	T	207	0.893026053905487	10.778076193879269	2.1694829258107303e-79	KC	KC.2_6	1
YBL007C_T205	YBL007C	SLA1	T205	T	205	0.885279178619385	10.778076193879269	2.1694829258107303e-79	KC	KC.2_6	1
YBL007C_T204	YBL007C	SLA1	T204	T	204	0.826176822185516	10.778076193879269	2.1694829258107303e-79	KC	KC.2_6	1
YBL011W_S641	YBL011W	SCT1	S641	S	641	0.987684071063995	14.662337989935397	9.51855673550596e-47	KC	KC.2_6	1
YBL011W_S645	YBL011W	SCT1	S645	S	645	0.865974068641663	13.70221281512478	9.51855673550596e-47	KC	KC.2_6	1
YBL016W_Y182	YBL016W	FUS3	Y182	Y	182	1	12.430980811190873	3.67802221895342e-22	KC	KC.2_6	1
YBL022C_S902	YBL022C	PIM1	S902	S	902	0.980224609375	9.22917774377643	1.60643229951119e-12	KC	KC.2_6	1
YBL024W_T419	YBL024W	NCL1	T419	T	419	1	14.87145712810644	7.17865250288118e-34	KC	KC.2_6	1
YBL031W_S287	YBL031W	SHE1	S287	S	287	0.99223381280899	15.765063690795644	3.43939311659425e-50	KC	KC.2_6	2
YBL031W_S165	YBL031W	SHE1	S165	S	165	1	10.681613358530168	3.43939311659425e-50	KC	KC.2_6	1
YBL032W_S252	YBL032W	HEK2	S252	S	252	1	20.188117820783443	3.22236072916774e-85	KC	KC.2_6	2
YBL032W_S23	YBL032W	HEK2	S23	S	23	0.86938488483429	14.603769997241375	3.22236072916774e-85	KC	KC.2_6	2
YBL032W_S2	YBL032W	HEK2	S2	S	2	0.999999523162842	14.181623506103984	3.22236072916774e-85	KC	KC.2_6	2
YBL032W_S362	YBL032W	HEK2	S362	S	362	0.999962747097015	17.024773280683366	3.22236072916774e-85	KC	KC.2_6	2
YBL032W_S360	YBL032W	HEK2	S360	S	360	0.999860823154449	17.2194188793716	3.22236072916774e-85	KC	KC.2_6	2
YBL032W_S358	YBL032W	HEK2	S358	S	358	0.969069361686707	15.51273542282879	3.22236072916774e-85	KC	KC.2_6	1
YBL034C_S690	YBL034C	STU1	S690	S	690	0.978058636188507	14.223425213095432	2.04581419307718e-46	KC	KC.2_6	2
YBL034C_S653	YBL034C	STU1	S653	S	653	0.967427253723145	12.405556046030954	2.04581419307718e-46	KC	KC.2_6	1
YBL034C_S1018	YBL034C	STU1	S1018	S	1018	0.998852908611298	15.941335091078749	2.04581419307718e-46	KC	KC.2_6	2
YBL034C_T1165	YBL034C	STU1	T1165	T	1165	1	14.784576256159603	2.04581419307718e-46	KC	KC.2_6	1
YBL034C_S1167	YBL034C	STU1	S1167	S	1167	1	14.784576256159603	2.04581419307718e-46	KC	KC.2_6	1
YBL035C_T111	YBL035C	POL12	T111	T	111	0.994361281394958	14.585498061153183	9.045067997944308e-35	KC	KC.2_6	2
YBL035C_S101	YBL035C	POL12	S101	S	101	0.999995648860931	14.820678516573388	9.045067997944308e-35	KC	KC.2_6	2
YBL035C_S107	YBL035C	POL12	S107	S	107	0.984842360019684	10.820621420478094	9.045067997944308e-35	KC	KC.2_6	1
YBL035C_S100	YBL035C	POL12	S100	S	100	0.999689042568207	12.589053547809373	9.045067997944308e-35	KC	KC.2_6	1
YBL035C_T190	YBL035C	POL12	T190	T	190	0.999922573566437	16.117654643526024	9.045067997944308e-35	KC	KC.2_6	4
YBL035C_T185	YBL035C	POL12	T185	T	185	0.999997437000275	15.513020304810102	9.045067997944308e-35	KC	KC.2_6	3
YBL035C_T177	YBL035C	POL12	T177	T	177	0.992418587207794	15.068716027372098	9.045067997944308e-35	KC	KC.2_6	2
YBL037W_T727	YBL037W	APL3	T727	T	727	1	15.840822238320673	6.62158397416709e-42	KC	KC.2_6	4
YBL037W_S723	YBL037W	APL3	S723	S	723	1	14.961488539129716	6.62158397416709e-42	KC	KC.2_6	1
YBL037W_S733	YBL037W	APL3	S733	S	733	0.998094081878662	13.968647419813182	6.62158397416709e-42	KC	KC.2_6	1
YBL037W_S737	YBL037W	APL3	S737	S	737	0.960355162620544	12.493260863633234	6.62158397416709e-42	KC	KC.2_6	2
YBL037W_S736	YBL037W	APL3	S736	S	736	0.981861114501953	12.493260863633234	6.62158397416709e-42	KC	KC.2_6	2
YBL042C_S11	YBL042C	FUI1	S11	S	11	0.870056569576263	16.967254086481745	5.75183007203846e-44	KC	KC.2_6	2
YBL042C_S12	YBL042C	FUI1	S12	S	12	0.902980268001556	16.77154174666321	5.75183007203846e-44	KC	KC.2_6	1
YBL042C_S4	YBL042C	FUI1	S4	S	4	0.99999988079071	13.988544469182582	5.75183007203846e-44	KC	KC.2_6	1
YBL042C_S56	YBL042C	FUI1	S56	S	56	1	16.169262537486798	5.75183007203846e-44	KC	KC.2_6	3
YBL042C_T54	YBL042C	FUI1	T54	T	54	1	16.20716069648665	5.75183007203846e-44	KC	KC.2_6	4
YBL042C_T61	YBL042C	FUI1	T61	T	61	1	10.937759350868898	5.75183007203846e-44	KC	KC.2_6	1
YBL046W_S434	YBL046W	PSY4	S434	S	434	1	16.793069548837913	3.91230980407714e-58	KC	KC.2_6	2
YBL046W_S433	YBL046W	PSY4	S433	S	433	1	14.672288873529949	3.91230980407714e-58	KC	KC.2_6	1
YBL046W_S440	YBL046W	PSY4	S440	S	440	0.996681213378906	16.38137679291857	3.91230980407714e-58	KC	KC.2_6	1
YBL047C_Y456	YBL047C	EDE1	Y456	Y	456	0.99999988079071	14.44142698275708	1.7293571883559e-89	KC	KC.2_6	1
YBL047C_T464	YBL047C	EDE1	T464	T	464	0.942332983016968	14.44142698275708	1.7293571883559e-89	KC	KC.2_6	1
YBL047C_S244	YBL047C	EDE1	S244	S	244	0.999976694583893	22.049716411503827	1.7293571883559e-89	KC	KC.2_6	3
YBL047C_S241	YBL047C	EDE1	S241	S	241	1	22.06312719468492	1.7293571883559e-89	KC	KC.2_6	6
YBL047C_T245	YBL047C	EDE1	T245	T	245	0.997044622898102	16.330196139493946	1.7293571883559e-89	KC	KC.2_6	1
YBL047C_S249	YBL047C	EDE1	S249	S	249	0.985422492027283	19.865382705286137	1.7293571883559e-89	KC	KC.2_6	3
YBL047C_T238	YBL047C	EDE1	T238	T	238	0.94871973991394	15.75866336166238	1.7293571883559e-89	KC	KC.2_6	1
YBL047C_S1008	YBL047C	EDE1	S1008	S	1008	0.969277560710907	15.385248648577054	1.7293571883559e-89	KC	KC.2_6	3
YBL047C_S1012	YBL047C	EDE1	S1012	S	1012	0.985944151878357	14.351892321726872	1.7293571883559e-89	KC	KC.2_6	1
YBL047C_T255	YBL047C	EDE1	T255	T	255	0.993582546710968	10.261186312893049	1.7293571883559e-89	KC	KC.2_6	1
YBL047C_S254	YBL047C	EDE1	S254	S	254	0.992960453033447	10.261186312893049	1.7293571883559e-89	KC	KC.2_6	1
YBL047C_T1072	YBL047C	EDE1	T1072	T	1072	0.946336567401886	14.01912497470262	1.7293571883559e-89	KC	KC.2_6	1
YBL047C_S1069	YBL047C	EDE1	S1069	S	1069	0.987269639968872	14.01912497470262	1.7293571883559e-89	KC	KC.2_6	1
YBL047C_S1100	YBL047C	EDE1	S1100	S	1100	1	18.44742737110389	1.7293571883559e-89	KC	KC.2_6	10
YBL047C_S1096	YBL047C	EDE1	S1096	S	1096	0.99999988079071	17.622127411792682	1.7293571883559e-89	KC	KC.2_6	7
YBL047C_S1093	YBL047C	EDE1	S1093	S	1093	0.999999940395355	17.573302686686958	1.7293571883559e-89	KC	KC.2_6	6
YBL047C_S1095	YBL047C	EDE1	S1095	S	1095	0.923172056674957	13.155148551680083	1.7293571883559e-89	KC	KC.2_6	1
YBL047C_S1104	YBL047C	EDE1	S1104	S	1104	0.967892289161682	13.429927086689942	1.7293571883559e-89	KC	KC.2_6	1
YBL047C_S1087	YBL047C	EDE1	S1087	S	1087	1	15.962843725149238	1.7293571883559e-89	KC	KC.2_6	4
YBL047C_T1307	YBL047C	EDE1	T1307	T	1307	0.798542261123657	10.37811831410208	1.7293571883559e-89	KC	KC.2_6	1
YBL047C_T910	YBL047C	EDE1	T910	T	910	0.852521479129791	9.925352988861237	1.7293571883559e-89	KC	KC.2_6	1
YBL051C_S655	YBL051C	PIN4	S655	S	655	1	17.105658822665802	1.11686070823886e-85	KC	KC.2_6	2
YBL051C_S653	YBL051C	PIN4	S653	S	653	1	16.092004870313115	1.11686070823886e-85	KC	KC.2_6	3
YBL051C_T512	YBL051C	PIN4	T512	T	512	0.998100757598877	15.6208209327878	1.11686070823886e-85	KC	KC.2_6	1
YBL051C_S194	YBL051C	PIN4	S194	S	194	1	18.82140338997405	1.11686070823886e-85	KC	KC.2_6	3
YBL051C_S191	YBL051C	PIN4	S191	S	191	0.999999225139618	19.070269268147264	1.11686070823886e-85	KC	KC.2_6	4
YBL051C_S197	YBL051C	PIN4	S197	S	197	0.997602760791779	16.579986793213713	1.11686070823886e-85	KC	KC.2_6	2
YBL051C_S189	YBL051C	PIN4	S189	S	189	0.997086822986603	15.567382040644969	1.11686070823886e-85	KC	KC.2_6	1
YBL051C_S541	YBL051C	PIN4	S541	S	541	0.999999940395355	22.25062503697337	1.11686070823886e-85	KC	KC.2_6	1
YBL051C_S466	YBL051C	PIN4	S466	S	466	0.996786952018738	17.98922772689754	1.11686070823886e-85	KC	KC.2_6	4
YBL051C_S638	YBL051C	PIN4	S638	S	638	0.921929061412811	14.151220826882176	1.11686070823886e-85	KC	KC.2_6	1
YBL051C_S515	YBL051C	PIN4	S515	S	515	0.77467942237854	12.429721384062926	1.11686070823886e-85	KC	KC.2_6	1
YBL051C_S514	YBL051C	PIN4	S514	S	514	0.771914720535278	12.429721384062926	1.11686070823886e-85	KC	KC.2_6	1
YBL051C_S393	YBL051C	PIN4	S393	S	393	0.935675442218781	15.123668957486094	1.11686070823886e-85	KC	KC.2_6	1
YBL051C_S389	YBL051C	PIN4	S389	S	389	0.91461598873138406	15.123668957486094	1.11686070823886e-85	KC	KC.2_6	1
YBL052C_S9	YBL052C	SAS3	S9	S	9	0.999999940395355	15.218365696636068	1.6899176023339398e-55	KC	KC.2_6	2
YBL054W_S495	YBL054W	TOD6	S495	S	495	0.920927405357361	17.87601454527872	8.425389525964589e-84	KC	KC.2_6	1
YBL054W_S341	YBL054W	TOD6	S341	S	341	1	17.100010481608308	8.425389525964589e-84	KC	KC.2_6	6
YBL054W_S337	YBL054W	TOD6	S337	S	337	1	17.195299701224428	8.425389525964589e-84	KC	KC.2_6	7
YBL054W_Y339	YBL054W	TOD6	Y339	Y	339	0.999912738800049	13.983581770212226	8.425389525964589e-84	KC	KC.2_6	3
YBL054W_S333	YBL054W	TOD6	S333	S	333	0.999999284744263	12.689706451888563	8.425389525964589e-84	KC	KC.2_6	2
YBL058W_S108	YBL058W	SHP1	S108	S	108	0.999998986721039	18.13411204386891	7.088871147130219e-95	KC	KC.2_6	10
YBL058W_T107	YBL058W	SHP1	T107	T	107	0.883389294147491	12.065673270975909	7.088871147130219e-95	KC	KC.2_6	2
YBL058W_S106	YBL058W	SHP1	S106	S	106	0.999999463558197	15.752073306942671	7.088871147130219e-95	KC	KC.2_6	5
YBL058W_T331	YBL058W	SHP1	T331	T	331	1	14.513095503017537	7.088871147130219e-95	KC	KC.2_6	2
YBL058W_S315	YBL058W	SHP1	S315	S	315	1	19.954079891210615	7.088871147130219e-95	KC	KC.2_6	8
YBL058W_S322	YBL058W	SHP1	S322	S	322	1	18.683019236423696	7.088871147130219e-95	KC	KC.2_6	5
YBL058W_T112	YBL058W	SHP1	T112	T	112	0.875838816165924	9.385996301526124	7.088871147130219e-95	KC	KC.2_6	1
YBL058W_S115	YBL058W	SHP1	S115	S	115	0.941434442996979	12.754611547743997	7.088871147130219e-95	KC	KC.2_6	3
YBL058W_Y100	YBL058W	SHP1	Y100	Y	100	0.999826550483704	11.699965895576442	7.088871147130219e-95	KC	KC.2_6	1
YBL058W_S93	YBL058W	SHP1	S93	S	93	0.999989032745361	14.449393156498674	7.088871147130219e-95	KC	KC.2_6	2
YBL058W_S94	YBL058W	SHP1	S94	S	94	0.999752044677734	14.2171159860564	7.088871147130219e-95	KC	KC.2_6	1
YBL060W_S293	YBL060W	YEL1	S293	S	293	0.999987423419952	15.29086710491979	1.1323555071771596e-43	KC	KC.2_6	1
YBL060W_T290	YBL060W	YEL1	T290	T	290	0.995611727237701	15.29086710491979	1.1323555071771596e-43	KC	KC.2_6	1
YBL061C_S32	YBL061C	SKT5	S32	S	32	0.971357643604279	14.66810534331498	5.59924367900989e-51	KC	KC.2_6	1
YBL061C_S625	YBL061C	SKT5	S625	S	625	0.956158578395844	14.622179014376654	5.59924367900989e-51	KC	KC.2_6	2
YBL061C_S622	YBL061C	SKT5	S622	S	622	0.998794436454773	14.622179014376654	5.59924367900989e-51	KC	KC.2_6	2
YBL061C_S136	YBL061C	SKT5	S136	S	136	0.914580047130585	14.944003873258506	5.59924367900989e-51	KC	KC.2_6	1
YBL061C_S133	YBL061C	SKT5	S133	S	133	0.996192276477814	14.944003873258506	5.59924367900989e-51	KC	KC.2_6	1
YBL061C_S3	YBL061C	SKT5	S3	S	3	0.894144296646118	15.121799775693386	5.59924367900989e-51	KC	KC.2_6	2
YBL061C_S4	YBL061C	SKT5	S4	S	4	0.890669703483582	14.718180664421652	5.59924367900989e-51	KC	KC.2_6	2
YBL061C_S563	YBL061C	SKT5	S563	S	563	0.861019253730774	13.758554041872934	5.59924367900989e-51	KC	KC.2_6	1
YBL061C_T564	YBL061C	SKT5	T564	T	564	0.792192280292511	13.758554041872934	5.59924367900989e-51	KC	KC.2_6	1
YBL061C_T57	YBL061C	SKT5	T57	T	57	1	14.565128357380416	5.59924367900989e-51	KC	KC.2_6	1
YBL061C_S56	YBL061C	SKT5	S56	S	56	1	14.565128357380416	5.59924367900989e-51	KC	KC.2_6	1
YBL061C_S659	YBL061C	SKT5	S659	S	659	0.841553866863251	12.862776315989413	5.59924367900989e-51	KC	KC.2_6	1
YBL063W_T1068	YBL063W	KIP1	T1068	T	1068	0.834734678268433	12.314109058273074	5.4189337063552e-34	KC	KC.2_6	1
YBL066C_S165	YBL066C	SEF1	S165	S	165	0.991082191467285	15.511129838425868	1.2723822725189895e-43	KC	KC.2_6	1
YBL066C_S160	YBL066C	SEF1	S160	S	160	0.970893383026123	15.920874201772325	1.2723822725189895e-43	KC	KC.2_6	2
YBL066C_S159	YBL066C	SEF1	S159	S	159	0.971478402614594	13.904877266198127	1.2723822725189895e-43	KC	KC.2_6	1
YBL066C_S273	YBL066C	SEF1	S273	S	273	1	12.789532771645614	1.2723822725189895e-43	KC	KC.2_6	1
YBL067C_S463	YBL067C	UBP13	S463	S	463	0.913617134094238	13.969628538004404	1.06813627364036e-79	KC	KC.2_6	1
YBL067C_S747	YBL067C	UBP13	S747	S	747	1	10.855202099963908	1.06813627364036e-79	KC	KC.2_6	1
YBL067C_S743	YBL067C	UBP13	S743	S	743	1	10.855202099963908	1.06813627364036e-79	KC	KC.2_6	1
YBL079W_T519	YBL079W	NUP170	T519	T	519	0.939028382301331	11.868044046989649	4.6033711281337e-4	KC	KC.2_6	1
YBL079W_S514	YBL079W	NUP170	S514	S	514	0.939028382301331	11.868044046989649	4.6033711281337e-4	KC	KC.2_6	1
YBL079W_S513	YBL079W	NUP170	S513	S	513	0.939028382301331	11.868044046989649	4.6033711281337e-4	KC	KC.2_6	1
YBL082C_S6	YBL082C	ALG3	S6	S	6	1	12.152099810642444	6.3176356409202e-11	KC	KC.2_6	1
YBL085W_T151	YBL085W	BOI1	T151	T	151	0.992074608802795	14.37324767341181	3.6370231237169496e-71	KC	KC.2_6	1
YBL085W_S528	YBL085W	BOI1	S528	S	528	0.999999523162842	16.82068483237433	3.6370231237169496e-71	KC	KC.2_6	2
YBL085W_S525	YBL085W	BOI1	S525	S	525	1	16.82068483237433	3.6370231237169496e-71	KC	KC.2_6	2
YBL085W_S2	YBL085W	BOI1	S2	S	2	0.961626589298248	13.069959731445374	3.6370231237169496e-71	KC	KC.2_6	1
YBL085W_S104	YBL085W	BOI1	S104	S	104	0.992982923984528	16.29246248911026	3.6370231237169496e-71	KC	KC.2_6	2
YBL085W_S106	YBL085W	BOI1	S106	S	106	0.893277168273926	10.782122540790452	3.6370231237169496e-71	KC	KC.2_6	1
YBL085W_S209	YBL085W	BOI1	S209	S	209	1	20.072612917638008	3.6370231237169496e-71	KC	KC.2_6	5
YBL085W_T207	YBL085W	BOI1	T207	T	207	0.99999988079071	14.292481980782162	3.6370231237169496e-71	KC	KC.2_6	1
YBL085W_S206	YBL085W	BOI1	S206	S	206	0.999999642372131	19.87802828983316	3.6370231237169496e-71	KC	KC.2_6	3
YBL085W_S213	YBL085W	BOI1	S213	S	213	0.999983251094818	16.73025753019382	3.6370231237169496e-71	KC	KC.2_6	1
YBL085W_S412	YBL085W	BOI1	S412	S	412	1	19.595000575373884	3.6370231237169496e-71	KC	KC.2_6	2
YBL085W_S405	YBL085W	BOI1	S405	S	405	1	19.516040469506745	3.6370231237169496e-71	KC	KC.2_6	1
YBL085W_S626	YBL085W	BOI1	S626	S	626	1	13.316558671436834	3.6370231237169496e-71	KC	KC.2_6	1
YBL085W_S655	YBL085W	BOI1	S655	S	655	0.99998551607132	14.598038030812791	3.6370231237169496e-71	KC	KC.2_6	1
YBL085W_S653	YBL085W	BOI1	S653	S	653	0.844966530799866	14.672178269015776	3.6370231237169496e-71	KC	KC.2_6	1
YBL085W_S659	YBL085W	BOI1	S659	S	659	0.998896837234497	12.954817877870669	3.6370231237169496e-71	KC	KC.2_6	1
YBL085W_S636	YBL085W	BOI1	S636	S	636	0.983255505561829	10.237141895650344	3.6370231237169496e-71	KC	KC.2_6	1
YBL085W_S648	YBL085W	BOI1	S648	S	648	0.997856795787811	14.672178269015776	3.6370231237169496e-71	KC	KC.2_6	1
YBL085W_S590	YBL085W	BOI1	S590	S	590	0.998962700366974	12.03419094996338	3.6370231237169496e-71	KC	KC.2_6	1
YBL085W_S593	YBL085W	BOI1	S593	S	593	0.999999582767487	12.03419094996338	3.6370231237169496e-71	KC	KC.2_6	1
YBL085W_S661	YBL085W	BOI1	S661	S	661	0.871899724006653	12.954817877870669	3.6370231237169496e-71	KC	KC.2_6	1
YBL085W_S86	YBL085W	BOI1	S86	S	86	0.951426029205322	14.290232416061512	3.6370231237169496e-71	KC	KC.2_6	1
YBL085W_S601	YBL085W	BOI1	S601	S	601	0.999811410903931	14.61087743923246	3.6370231237169496e-71	KC	KC.2_6	1
YBL085W_S605	YBL085W	BOI1	S605	S	605	0.996241867542267	14.61087743923246	3.6370231237169496e-71	KC	KC.2_6	1
YBL085W_T551	YBL085W	BOI1	T551	T	551	0.977041900157928	11.823859567109642	3.6370231237169496e-71	KC	KC.2_6	1
YBL086C_S439	YBL086C	YBL086C	S439	S	439	0.996576726436615	15.365776217213757	1.67163479621729e-28	KC	KC.2_6	1
YBL086C_S433	YBL086C	YBL086C	S433	S	433	0.996969878673553	15.365776217213757	1.67163479621729e-28	KC	KC.2_6	1
YBL087C_S133	YBL087C	RPL23A	S133	S	133	0.929991543292999	14.011304310779591	1.86441975547402e-38	KC	KC.2_6	1
YER117W_S133	YER117W	RPL23B	S133	S	133	0.929991543292999	14.011304310779591	1.86441975547402e-38	KC	KC.2_6	1
YBL091C_S35	YBL091C	MAP2	S35	S	35	1	17.08938850346481	3.11174186005712e-74	KC	KC.2_6	5
YBL091C_T2	YBL091C	MAP2	T2	T	2	1	16.620520285348043	3.11174186005712e-74	KC	KC.2_6	5
YBL091C_S341	YBL091C	MAP2	S341	S	341	1	11.93480905979025	3.11174186005712e-74	KC	KC.2_6	1
YBL091C_T338	YBL091C	MAP2	T338	T	338	1	11.93480905979025	3.11174186005712e-74	KC	KC.2_6	1
YBL091C_S329	YBL091C	MAP2	S329	S	329	1	11.93480905979025	3.11174186005712e-74	KC	KC.2_6	1
YBL093C_T204	YBL093C	ROX3	T204	T	204	0.999741792678833	12.237983505253284	2.76763297370873e-6	KC	KC.2_6	1
YBL093C_S200	YBL093C	ROX3	S200	S	200	0.999979972839355	12.237983505253284	2.76763297370873e-6	KC	KC.2_6	1
YBL097W_T682	YBL097W	BRN1	T682	T	682	0.999947905540466	15.275376794406984	1.1519473659783399e-29	KC	KC.2_6	2
YBL097W_T680	YBL097W	BRN1	T680	T	680	0.902613580226898	14.501811605026043	1.1519473659783399e-29	KC	KC.2_6	1
YBL097W_S254	YBL097W	BRN1	S254	S	254	0.999240517616272	11.65721566777743	1.1519473659783399e-29	KC	KC.2_6	1
YBL097W_S245	YBL097W	BRN1	S245	S	245	0.999993205070496	11.65721566777743	1.1519473659783399e-29	KC	KC.2_6	1
YBL101C_S33	YBL101C	ECM21	S33	S	33	0.907245695590973	13.492298146783924	8.74394264321255e-70	KC	KC.2_6	1
YBL101C_S1030	YBL101C	ECM21	S1030	S	1030	0.999968707561493	14.839764170267191	8.74394264321255e-70	KC	KC.2_6	2
YBL101C_T1028	YBL101C	ECM21	T1028	T	1028	0.999968707561493	15.390796937253	8.74394264321255e-70	KC	KC.2_6	2
YBL101C_S960	YBL101C	ECM21	S960	S	960	0.987939774990082	17.1942704865074	8.74394264321255e-70	KC	KC.2_6	2
YBL101C_S1039	YBL101C	ECM21	S1039	S	1039	0.999856531620026	17.325475256892314	8.74394264321255e-70	KC	KC.2_6	4
YBL101C_T1041	YBL101C	ECM21	T1041	T	1041	0.979142010211945	13.499800832878414	8.74394264321255e-70	KC	KC.2_6	1
YBL101C_S1035	YBL101C	ECM21	S1035	S	1035	0.999999940395355	17.387995197668097	8.74394264321255e-70	KC	KC.2_6	4
YBL101C_S1038	YBL101C	ECM21	S1038	S	1038	0.983794033527374	14.335106532045874	8.74394264321255e-70	KC	KC.2_6	3
YBL101C_S140	YBL101C	ECM21	S140	S	140	1	15.962406297467163	8.74394264321255e-70	KC	KC.2_6	2
YBL101C_S136	YBL101C	ECM21	S136	S	136	1	15.732168662349492	8.74394264321255e-70	KC	KC.2_6	1
YBL101C_T135	YBL101C	ECM21	T135	T	135	1	15.732168662349492	8.74394264321255e-70	KC	KC.2_6	1
YBL101C_S775	YBL101C	ECM21	S775	S	775	1	12.134409338871514	8.74394264321255e-70	KC	KC.2_6	1
YBL101C_S781	YBL101C	ECM21	S781	S	781	1	12.134409338871514	8.74394264321255e-70	KC	KC.2_6	1
YBL101C_S490	YBL101C	ECM21	S490	S	490	0.983267307281494	14.06828114781714	8.74394264321255e-70	KC	KC.2_6	1
YBL101C_S148	YBL101C	ECM21	S148	S	148	0.999997496604919	13.201247239497183	8.74394264321255e-70	KC	KC.2_6	1
YBL102W_S2	YBL102W	SFT2	S2	S	2	0.972916305065155	13.84487436695	5.24870439281562e-18	KC	KC.2_6	1
YBL103C_S227	YBL103C	RTG3	S227	S	227	0.999981701374054	13.47448294301844	1.27458959184307e-63	KC	KC.2_6	1
YBL103C_S246	YBL103C	RTG3	S246	S	246	1	13.616472136056942	1.27458959184307e-63	KC	KC.2_6	1
YBL103C_T249	YBL103C	RTG3	T249	T	249	1	13.616472136056942	1.27458959184307e-63	KC	KC.2_6	1
YBL103C_S236	YBL103C	RTG3	S236	S	236	0.999978005886078	9.529202618247927	1.27458959184307e-63	KC	KC.2_6	1
YBL103C_S123	YBL103C	RTG3	S123	S	123	0.999991118907928	16.533010580185135	1.27458959184307e-63	KC	KC.2_6	1
YBL103C_S125	YBL103C	RTG3	S125	S	125	0.882032215595245	16.533010580185135	1.27458959184307e-63	KC	KC.2_6	1
YBL103C_T150	YBL103C	RTG3	T150	T	150	1	13.096978327845836	1.27458959184307e-63	KC	KC.2_6	1
YBL103C_S142	YBL103C	RTG3	S142	S	142	0.989937543869019	12.685147411790783	1.27458959184307e-63	KC	KC.2_6	1
YBL103C_Y140	YBL103C	RTG3	Y140	Y	140	0.94725626707077	11.756209916137085	1.27458959184307e-63	KC	KC.2_6	1
YBL103C_Y136	YBL103C	RTG3	Y136	Y	136	0.993838787078857	9.61852139000479	1.27458959184307e-63	KC	KC.2_6	1
YBL103C_S269	YBL103C	RTG3	S269	S	269	1	14.453292104676516	1.27458959184307e-63	KC	KC.2_6	2
YBL103C_S259	YBL103C	RTG3	S259	S	259	0.826631724834442	13.48674158468411	1.27458959184307e-63	KC	KC.2_6	1
YBL103C_T262	YBL103C	RTG3	T262	T	262	0.99677050113678	13.48674158468411	1.27458959184307e-63	KC	KC.2_6	1
YBL104C_S895	YBL104C	SEA4	S895	S	895	0.882355809211731	13.392895569095948	1.18261921482833e-30	KC	KC.2_6	1
YBL105C_S623	YBL105C	PKC1	S623	S	623	0.920681416988373	10.357654319446462	6.18722235411369e-53	KC	KC.2_6	1
YBL105C_S797	YBL105C	PKC1	S797	S	797	1	15.84770035633506	6.18722235411369e-53	KC	KC.2_6	2
YBL113W-A_S17	YBL113W-A	NA	S17	S	17	0.978045463562012	17.675368531835687	2.05458633387068e-31	KC	KC.2_6	2
YBL113W-A_S16	YBL113W-A	NA	S16	S	16	0.978045463562012	17.675368531835687	2.05458633387068e-31	KC	KC.2_6	2
YDR545C-A_S16	YDR545C-A	NA	S16	S	16	0.978045463562012	17.675368531835687	2.05458633387068e-31	KC	KC.2_6	2
YDR545C-A_S15	YDR545C-A	NA	S15	S	15	0.978045463562012	17.675368531835687	2.05458633387068e-31	KC	KC.2_6	2
YEL077W-A_S17	YEL077W-A	YEL077W-A	S17	S	17	0.978045463562012	17.675368531835687	2.05458633387068e-31	KC	KC.2_6	2
YEL077W-A_S16	YEL077W-A	YEL077W-A	S16	S	16	0.978045463562012	17.675368531835687	2.05458633387068e-31	KC	KC.2_6	2
YER190C-B_S17	YER190C-B	YER190C-B	S17	S	17	0.978045463562012	17.675368531835687	2.05458633387068e-31	KC	KC.2_6	2
YER190C-B_S16	YER190C-B	YER190C-B	S16	S	16	0.978045463562012	17.675368531835687	2.05458633387068e-31	KC	KC.2_6	2
YFL068W_S17	YFL068W	YFL068W	S17	S	17	0.978045463562012	17.675368531835687	2.05458633387068e-31	KC	KC.2_6	2
YFL068W_S16	YFL068W	YFL068W	S16	S	16	0.978045463562012	17.675368531835687	2.05458633387068e-31	KC	KC.2_6	2
YGR296C-B_S17	YGR296C-B	YGR296C-B	S17	S	17	0.978045463562012	17.675368531835687	2.05458633387068e-31	KC	KC.2_6	2
YGR296C-B_S16	YGR296C-B	YGR296C-B	S16	S	16	0.978045463562012	17.675368531835687	2.05458633387068e-31	KC	KC.2_6	2
YHL050W-A_S17	YHL050W-A	NA	S17	S	17	0.978045463562012	17.675368531835687	2.05458633387068e-31	KC	KC.2_6	2
YHL050W-A_S16	YHL050W-A	NA	S16	S	16	0.978045463562012	17.675368531835687	2.05458633387068e-31	KC	KC.2_6	2
YHR219C-A_S17	YHR219C-A	NA	S17	S	17	0.978045463562012	17.675368531835687	2.05458633387068e-31	KC	KC.2_6	2
YHR219C-A_S16	YHR219C-A	NA	S16	S	16	0.978045463562012	17.675368531835687	2.05458633387068e-31	KC	KC.2_6	2
YIL177W-A_S17	YIL177W-A	NA	S17	S	17	0.978045463562012	17.675368531835687	2.05458633387068e-31	KC	KC.2_6	2
YIL177W-A_S16	YIL177W-A	NA	S16	S	16	0.978045463562012	17.675368531835687	2.05458633387068e-31	KC	KC.2_6	2
YJL225W-A_S17	YJL225W-A	NA	S17	S	17	0.978045463562012	17.675368531835687	2.05458633387068e-31	KC	KC.2_6	2
YJL225W-A_S16	YJL225W-A	NA	S16	S	16	0.978045463562012	17.675368531835687	2.05458633387068e-31	KC	KC.2_6	2
YLL066W-A_S17	YLL066W-A	YLL066W-A	S17	S	17	0.978045463562012	17.675368531835687	2.05458633387068e-31	KC	KC.2_6	2
YLL066W-A_S16	YLL066W-A	YLL066W-A	S16	S	16	0.978045463562012	17.675368531835687	2.05458633387068e-31	KC	KC.2_6	2
YLL067W-A_S17	YLL067W-A	YLL067W-A	S17	S	17	0.978045463562012	17.675368531835687	2.05458633387068e-31	KC	KC.2_6	2
YLL067W-A_S16	YLL067W-A	YLL067W-A	S16	S	16	0.978045463562012	17.675368531835687	2.05458633387068e-31	KC	KC.2_6	2
YLR466C-A_S17	YLR466C-A	NA	S17	S	17	0.978045463562012	17.675368531835687	2.05458633387068e-31	KC	KC.2_6	2
YLR466C-A_S16	YLR466C-A	NA	S16	S	16	0.978045463562012	17.675368531835687	2.05458633387068e-31	KC	KC.2_6	2
YLR467C-A_S17	YLR467C-A	NA	S17	S	17	0.978045463562012	17.675368531835687	2.05458633387068e-31	KC	KC.2_6	2
YLR467C-A_S16	YLR467C-A	NA	S16	S	16	0.978045463562012	17.675368531835687	2.05458633387068e-31	KC	KC.2_6	2
YML133W-B_S17	YML133W-B	NA	S17	S	17	0.978045463562012	17.675368531835687	2.05458633387068e-31	KC	KC.2_6	2
YML133W-B_S16	YML133W-B	NA	S16	S	16	0.978045463562012	17.675368531835687	2.05458633387068e-31	KC	KC.2_6	2
YNL339W-B_S17	YNL339W-B	NA	S17	S	17	0.978045463562012	17.675368531835687	2.05458633387068e-31	KC	KC.2_6	2
YNL339W-B_S16	YNL339W-B	NA	S16	S	16	0.978045463562012	17.675368531835687	2.05458633387068e-31	KC	KC.2_6	2
YOR396C-A_S17	YOR396C-A	NA	S17	S	17	0.978045463562012	17.675368531835687	2.05458633387068e-31	KC	KC.2_6	2
YOR396C-A_S16	YOR396C-A	NA	S16	S	16	0.978045463562012	17.675368531835687	2.05458633387068e-31	KC	KC.2_6	2
YPL283W-B_S17	YPL283W-B	YPL283W-B	S17	S	17	0.978045463562012	17.675368531835687	2.05458633387068e-31	KC	KC.2_6	2
YPL283W-B_S16	YPL283W-B	YPL283W-B	S16	S	16	0.978045463562012	17.675368531835687	2.05458633387068e-31	KC	KC.2_6	2
YPR204C-A_S17	YPR204C-A	YPR204C-A	S17	S	17	0.978045463562012	17.675368531835687	2.05458633387068e-31	KC	KC.2_6	2
YPR204C-A_S16	YPR204C-A	YPR204C-A	S16	S	16	0.978045463562012	17.675368531835687	2.05458633387068e-31	KC	KC.2_6	2
YBR007C_S394	YBR007C	DSF2	S394	S	394	0.844294726848602	13.30031712319137	1.1063660280158e-40	KC	KC.2_6	1
YBR007C_S391	YBR007C	DSF2	S391	S	391	0.99653160572052	13.30031712319137	1.1063660280158e-40	KC	KC.2_6	1
YBR007C_S395	YBR007C	DSF2	S395	S	395	0.940310895442963	12.123941591664217	1.1063660280158e-40	KC	KC.2_6	1
YBR007C_S249	YBR007C	DSF2	S249	S	249	1	16.043092555879557	1.1063660280158e-40	KC	KC.2_6	1
YBR007C_S331	YBR007C	DSF2	S331	S	331	1	14.445835842991505	1.1063660280158e-40	KC	KC.2_6	2
YBR007C_T326	YBR007C	DSF2	T326	T	326	0.996347188949585	14.363801497739516	1.1063660280158e-40	KC	KC.2_6	1
YBR007C_S337	YBR007C	DSF2	S337	S	337	0.994629323482513	12.136602752072886	1.1063660280158e-40	KC	KC.2_6	1
YBR007C_S504	YBR007C	DSF2	S504	S	504	0.972181379795074	11.761986340568544	1.1063660280158e-40	KC	KC.2_6	1
YBR007C_T514	YBR007C	DSF2	T514	T	514	0.862906336784363	11.761986340568544	1.1063660280158e-40	KC	KC.2_6	1
YBR011C_S266	YBR011C	IPP1	S266	S	266	1	20.865289141126855	4.27917660574124e-63	KC	KC.2_6	2
YBR016W_S2	YBR016W	YBR016W	S2	S	2	0.999999940395355	17.39383931495765	4.7619137781657994e-45	KC	KC.2_6	1
YBR023C_S596	YBR023C	CHS3	S596	S	596	0.99997889995575	15.552598207212414	1.32864926516568e-46	KC	KC.2_6	2
YBR023C_S600	YBR023C	CHS3	S600	S	600	0.95072615146637	15.552598207212414	1.32864926516568e-46	KC	KC.2_6	2
YBR023C_S537	YBR023C	CHS3	S537	S	537	1	13.39118315689241	1.32864926516568e-46	KC	KC.2_6	1
YBR023C_T538	YBR023C	CHS3	T538	T	538	1	13.39118315689241	1.32864926516568e-46	KC	KC.2_6	1
YBR023C_S32	YBR023C	CHS3	S32	S	32	0.999999821186066	12.378454224572389	1.32864926516568e-46	KC	KC.2_6	1
YBR023C_S29	YBR023C	CHS3	S29	S	29	0.999824583530426	12.378454224572389	1.32864926516568e-46	KC	KC.2_6	1
YBR028C_T107	YBR028C	YPK3	T107	T	107	0.999999582767487	13.35260180774189	1.97361604117082e-41	KC	KC.2_6	1
YBR028C_S105	YBR028C	YPK3	S105	S	105	0.99992835521698	13.35260180774189	1.97361604117082e-41	KC	KC.2_6	1
YBR028C_S519	YBR028C	YPK3	S519	S	519	0.999993026256561	14.379249490160117	1.97361604117082e-41	KC	KC.2_6	2
YBR028C_Y75	YBR028C	YPK3	Y75	Y	75	0.76440155506134	13.979932444440143	1.97361604117082e-41	KC	KC.2_6	1
YBR028C_T82	YBR028C	YPK3	T82	T	82	0.995643854141235	13.979932444440143	1.97361604117082e-41	KC	KC.2_6	1
YBR038W_S100	YBR038W	CHS2	S100	S	100	1	13.651192444848622	9.319990137176531e-61	KC	KC.2_6	2
YBR038W_S14	YBR038W	CHS2	S14	S	14	0.969982981681824	17.219652741097036	9.319990137176531e-61	KC	KC.2_6	2
YBR038W_S86	YBR038W	CHS2	S86	S	86	1	18.806720588985492	9.319990137176531e-61	KC	KC.2_6	3
YBR038W_S82	YBR038W	CHS2	S82	S	82	1	18.82577558554632	9.319990137176531e-61	KC	KC.2_6	4
YBR038W_S133	YBR038W	CHS2	S133	S	133	0.965848863124847	14.65689958753962	9.319990137176531e-61	KC	KC.2_6	2
YBR038W_S145	YBR038W	CHS2	S145	S	145	0.897534489631653	11.575849173368612	9.319990137176531e-61	KC	KC.2_6	1
YBR038W_Y79	YBR038W	CHS2	Y79	Y	79	0.99655020236969	12.57380985555152	9.319990137176531e-61	KC	KC.2_6	1
YBR039W_T234	YBR039W	ATP3	T234	T	234	0.864428639411926	15.63654240578949	2.63354998968909e-7	KC	KC.2_6	1
YBR039W_S226	YBR039W	ATP3	S226	S	226	0.864428639411926	15.63654240578949	2.63354998968909e-7	KC	KC.2_6	1
YBR048W_S9	YBR048W	RPS11B	S9	S	9	0.999351024627686	14.353115418996328	6.583594462688179e-40	KC	KC.2_6	2
YDR025W_S9	YDR025W	RPS11A	S9	S	9	0.999351024627686	14.353115418996328	6.583594462688179e-40	KC	KC.2_6	2
YBR049C_S364	YBR049C	REB1	S364	S	364	0.909046053886414	14.17542593511352	5.34629592261632e-74	KC	KC.2_6	1
YBR049C_S355	YBR049C	REB1	S355	S	355	0.839115142822266	16.28351621492204	5.34629592261632e-74	KC	KC.2_6	3
YBR049C_S368	YBR049C	REB1	S368	S	368	0.964549601078033	14.17542593511352	5.34629592261632e-74	KC	KC.2_6	1
YBR049C_S371	YBR049C	REB1	S371	S	371	0.754322409629822	12.655880839981476	5.34629592261632e-74	KC	KC.2_6	1
YBR049C_S140	YBR049C	REB1	S140	S	140	0.993901908397675	12.210059997892252	5.34629592261632e-74	KC	KC.2_6	2
YBR049C_S138	YBR049C	REB1	S138	S	138	0.995527684688568	10.093413538076762	5.34629592261632e-74	KC	KC.2_6	1
YBR049C_S186	YBR049C	REB1	S186	S	186	0.980926215648651	11.86754596948762	5.34629592261632e-74	KC	KC.2_6	1
YBR053C_S66	YBR053C	YBR053C	S66	S	66	0.856913805007935	12.058816178453649	0.00199980887517992	KC	KC.2_6	1
YBR054W_S343	YBR054W	YRO2	S343	S	343	1	17.42237490195176	4.548500137173318e-22	KC	KC.2_6	2
YBR054W_T341	YBR054W	YRO2	T341	T	341	1	17.42237490195176	4.548500137173318e-22	KC	KC.2_6	2
YBR059C_S1072	YBR059C	AKL1	S1072	S	1072	1	14.180963479800686	2.44695331564774e-52	KC	KC.2_6	1
YBR059C_T603	YBR059C	AKL1	T603	T	603	0.995867490768433	17.512133577165866	2.44695331564774e-52	KC	KC.2_6	1
YBR059C_S504	YBR059C	AKL1	S504	S	504	1	17.70766014929576	2.44695331564774e-52	KC	KC.2_6	3
YBR059C_S496	YBR059C	AKL1	S496	S	496	0.999849319458008	16.057486398711138	2.44695331564774e-52	KC	KC.2_6	2
YBR059C_Y356	YBR059C	AKL1	Y356	Y	356	1	18.45873591225025	2.44695331564774e-52	KC	KC.2_6	2
YBR059C_S458	YBR059C	AKL1	S458	S	458	0.999998807907104	16.791851251833883	2.44695331564774e-52	KC	KC.2_6	2
YBR059C_T446	YBR059C	AKL1	T446	T	446	0.998629331588745	15.677903009819934	2.44695331564774e-52	KC	KC.2_6	1
YBR059C_S1051	YBR059C	AKL1	S1051	S	1051	0.999074399471283	17.292119975644585	2.44695331564774e-52	KC	KC.2_6	3
YBR059C_S1048	YBR059C	AKL1	S1048	S	1048	0.998133361339569	17.292119975644585	2.44695331564774e-52	KC	KC.2_6	3
YBR059C_S541	YBR059C	AKL1	S541	S	541	0.999980270862579	13.829676957865182	2.44695331564774e-52	KC	KC.2_6	2
YBR059C_S518	YBR059C	AKL1	S518	S	518	0.922689020633698	12.33471252124393	2.44695331564774e-52	KC	KC.2_6	1
YBR059C_T4	YBR059C	AKL1	T4	T	4	0.982300937175751	14.780940146788124	2.44695331564774e-52	KC	KC.2_6	3
YBR059C_S2	YBR059C	AKL1	S2	S	2	0.961618900299072	14.26469643614816	2.44695331564774e-52	KC	KC.2_6	2
YBR059C_S8	YBR059C	AKL1	S8	S	8	0.923707902431488	10.76590495519583	2.44695331564774e-52	KC	KC.2_6	1
YBR059C_T550	YBR059C	AKL1	T550	T	550	1	13.047744857094475	2.44695331564774e-52	KC	KC.2_6	1
YBR059C_S407	YBR059C	AKL1	S407	S	407	1	14.37409022766908	2.44695331564774e-52	KC	KC.2_6	2
YBR059C_S403	YBR059C	AKL1	S403	S	403	1	14.37409022766908	2.44695331564774e-52	KC	KC.2_6	2
YBR060C_T60	YBR060C	ORC2	T60	T	60	0.882330536842346	12.304106628561764	2.4350453054973495e-43	KC	KC.2_6	1
YBR060C_S16	YBR060C	ORC2	S16	S	16	1	11.235477763647348	2.4350453054973495e-43	KC	KC.2_6	1
YBR060C_S15	YBR060C	ORC2	S15	S	15	1	11.235477763647348	2.4350453054973495e-43	KC	KC.2_6	1
YBR066C_S100	YBR066C	NRG2	S100	S	100	0.952983856201172	16.43558135392293	3.0835786951309196e-42	KC	KC.2_6	1
YBR066C_S96	YBR066C	NRG2	S96	S	96	0.99519944190979	16.43558135392293	3.0835786951309196e-42	KC	KC.2_6	1
YBR068C_S26	YBR068C	BAP2	S26	S	26	0.917302489280701	11.431247224461885	1.08454541909079e-56	KC	KC.2_6	1
YBR068C_S21	YBR068C	BAP2	S21	S	21	1	16.805026443768575	1.08454541909079e-56	KC	KC.2_6	4
YBR068C_S24	YBR068C	BAP2	S24	S	24	0.999991297721863	17.70010322918412	1.08454541909079e-56	KC	KC.2_6	4
YBR068C_S3	YBR068C	BAP2	S3	S	3	0.966274738311768	13.044790845516973	1.08454541909079e-56	KC	KC.2_6	1
YBR069C_S6	YBR069C	TAT1	S6	S	6	1	18.6385506136424	1.89834274475369e-78	KC	KC.2_6	7
YBR069C_S4	YBR069C	TAT1	S4	S	4	1	18.377264196626207	1.89834274475369e-78	KC	KC.2_6	5
YBR069C_S20	YBR069C	TAT1	S20	S	20	1	17.78987348395722	1.89834274475369e-78	KC	KC.2_6	5
YBR069C_S13	YBR069C	TAT1	S13	S	13	1	16.955545363465415	1.89834274475369e-78	KC	KC.2_6	4
YBR069C_S18	YBR069C	TAT1	S18	S	18	0.999952554702759	15.931737641670924	1.89834274475369e-78	KC	KC.2_6	2
YBR069C_Y17	YBR069C	TAT1	Y17	Y	17	0.901453733444214	13.139817430067955	1.89834274475369e-78	KC	KC.2_6	1
YBR069C_S598	YBR069C	TAT1	S598	S	598	0.942920506000519	14.297598171522743	1.89834274475369e-78	KC	KC.2_6	1
YBR069C_S599	YBR069C	TAT1	S599	S	599	0.98091983795166	14.297598171522743	1.89834274475369e-78	KC	KC.2_6	1
YBR069C_S80	YBR069C	TAT1	S80	S	80	1	14.76805077835802	1.89834274475369e-78	KC	KC.2_6	2
YBR069C_S84	YBR069C	TAT1	S84	S	84	1	16.433979669247524	1.89834274475369e-78	KC	KC.2_6	5
YBR069C_S44	YBR069C	TAT1	S44	S	44	1	16.092809379066175	1.89834274475369e-78	KC	KC.2_6	2
YBR069C_T47	YBR069C	TAT1	T47	T	47	1	15.569993695707408	1.89834274475369e-78	KC	KC.2_6	1
YBR072W_T42	YBR072W	HSP26	T42	T	42	1	11.629332287558311	3.76271470867953e-57	KC	KC.2_6	1
YBR072W_S47	YBR072W	HSP26	S47	S	47	0.847557842731476	14.406036838260045	3.76271470867953e-57	KC	KC.2_6	1
YBR073W_S85	YBR073W	RDH54	S85	S	85	0.984440505504608	12.796857749226058	3.99934331150795e-20	KC	KC.2_6	1
YBR074W_S608	YBR074W	PFF1	S608	S	608	0.999999463558197	18.268062981848384	1.59690916732827e-61	KC	KC.2_6	3
YBR074W_S614	YBR074W	PFF1	S614	S	614	0.96585351228714	13.598475725638464	1.59690916732827e-61	KC	KC.2_6	1
YBR079C_S893	YBR079C	RPG1	S893	S	893	0.999895930290222	15.449303288798804	5.83757316867825e-80	KC	KC.2_6	1
YBR079C_T929	YBR079C	RPG1	T929	T	929	0.999998211860657	15.317148309687344	5.83757316867825e-80	KC	KC.2_6	2
YBR079C_S926	YBR079C	RPG1	S926	S	926	0.980313360691071	18.294445373204677	5.83757316867825e-80	KC	KC.2_6	2
YBR079C_S925	YBR079C	RPG1	S925	S	925	0.964566051959991	17.610710158291724	5.83757316867825e-80	KC	KC.2_6	1
YBR079C_T938	YBR079C	RPG1	T938	T	938	0.999109327793121	16.35773754542725	5.83757316867825e-80	KC	KC.2_6	2
YBR079C_T883	YBR079C	RPG1	T883	T	883	1	13.97811218548612	5.83757316867825e-80	KC	KC.2_6	1
YBR079C_T886	YBR079C	RPG1	T886	T	886	1	13.97811218548612	5.83757316867825e-80	KC	KC.2_6	1
YBR079C_S885	YBR079C	RPG1	S885	S	885	1	13.97811218548612	5.83757316867825e-80	KC	KC.2_6	1
YBR079C_S882	YBR079C	RPG1	S882	S	882	1	13.97811218548612	5.83757316867825e-80	KC	KC.2_6	1
YBR080C_S226	YBR080C	SEC18	S226	S	226	1	13.310090887080593	1.4975216754100198e-25	KC	KC.2_6	1
YBR081C_T490	YBR081C	SPT7	T490	T	490	1	14.386354962260022	1.54235358766094e-47	KC	KC.2_6	1
YBR081C_S88	YBR081C	SPT7	S88	S	88	1	16.836174094998587	1.54235358766094e-47	KC	KC.2_6	1
YBR081C_T78	YBR081C	SPT7	T78	T	78	1	16.836174094998587	1.54235358766094e-47	KC	KC.2_6	1
YBR083W_T273	YBR083W	TEC1	T273	T	273	0.975829482078552	12.534014778115829	2.76022335336135e-58	KC	KC.2_6	1
YBR083W_T276	YBR083W	TEC1	T276	T	276	0.85688328742981	12.534014778115829	2.76022335336135e-58	KC	KC.2_6	1
YBR083W_S86	YBR083W	TEC1	S86	S	86	0.999480068683624	14.973312283096549	2.76022335336135e-58	KC	KC.2_6	1
YBR086C_S729	YBR086C	IST2	S729	S	729	1	21.43905852840181	1.40398473434745e-83	KC	KC.2_6	10
YBR086C_T726	YBR086C	IST2	T726	T	726	1	21.391062368028795	1.40398473434745e-83	KC	KC.2_6	7
YBR086C_Y730	YBR086C	IST2	Y730	Y	730	0.999999701976776	11.610481777535693	1.40398473434745e-83	KC	KC.2_6	1
YBR086C_S720	YBR086C	IST2	S720	S	720	1	18.83046043438209	1.40398473434745e-83	KC	KC.2_6	4
YBR086C_S757	YBR086C	IST2	S757	S	757	1	17.767231344946822	1.40398473434745e-83	KC	KC.2_6	2
YBR086C_S767	YBR086C	IST2	S767	S	767	0.946976721286774	13.245891237066084	1.40398473434745e-83	KC	KC.2_6	2
YBR086C_S768	YBR086C	IST2	S768	S	768	0.978836357593536	17.175006651153605	1.40398473434745e-83	KC	KC.2_6	3
YBR086C_S847	YBR086C	IST2	S847	S	847	1	17.501557910004145	1.40398473434745e-83	KC	KC.2_6	6
YBR086C_S844	YBR086C	IST2	S844	S	844	1	17.092346336485118	1.40398473434745e-83	KC	KC.2_6	5
YBR086C_T850	YBR086C	IST2	T850	T	850	0.999099493026733	16.528026579919786	1.40398473434745e-83	KC	KC.2_6	4
YBR086C_S704	YBR086C	IST2	S704	S	704	1	15.867098604588834	1.40398473434745e-83	KC	KC.2_6	2
YBR086C_T701	YBR086C	IST2	T701	T	701	1	15.303348022761456	1.40398473434745e-83	KC	KC.2_6	1
YBR086C_S793	YBR086C	IST2	S793	S	793	1	10.737709917487042	1.40398473434745e-83	KC	KC.2_6	1
YBR086C_S859	YBR086C	IST2	S859	S	859	0.972114324569702	10.857594186759966	1.40398473434745e-83	KC	KC.2_6	1
YBR086C_T856	YBR086C	IST2	T856	T	856	0.873065233230591	10.857594186759966	1.40398473434745e-83	KC	KC.2_6	1
YBR102C_S482	YBR102C	EXO84	S482	S	482	1	14.780449123146354	6.8524201882621775e-43	KC	KC.2_6	2
YBR102C_T474	YBR102C	EXO84	T474	T	474	0.997104465961456	14.43850416575012	6.8524201882621775e-43	KC	KC.2_6	1
YBR102C_S490	YBR102C	EXO84	S490	S	490	1	17.294791609113403	6.8524201882621775e-43	KC	KC.2_6	3
YBR102C_T496	YBR102C	EXO84	T496	T	496	0.980647683143616	13.401749188707573	6.8524201882621775e-43	KC	KC.2_6	1
YBR105C_S27	YBR105C	VID24	S27	S	27	0.95985358953476	12.739579675380538	5.63854709970119e-31	KC	KC.2_6	1
YBR108W_T729	YBR108W	AIM3	T729	T	729	0.992584526538849	12.484888244821535	1.7008427500159098e-56	KC	KC.2_6	1
YBR108W_S915	YBR108W	AIM3	S915	S	915	1	16.15592332330696	1.7008427500159098e-56	KC	KC.2_6	3
YBR108W_S919	YBR108W	AIM3	S919	S	919	0.947002530097961	12.523845311915114	1.7008427500159098e-56	KC	KC.2_6	1
YBR108W_S669	YBR108W	AIM3	S669	S	669	0.999977350234985	16.493226944808697	1.7008427500159098e-56	KC	KC.2_6	1
YBR108W_Y62	YBR108W	AIM3	Y62	Y	62	0.999797582626343	10.561469198142682	1.7008427500159098e-56	KC	KC.2_6	1
YBR108W_S58	YBR108W	AIM3	S58	S	58	0.971433579921722	10.561469198142682	1.7008427500159098e-56	KC	KC.2_6	1
YBR112C_S741	YBR112C	CYC8	S741	S	741	1	19.916896765627538	5.01795673573831e-93	KC	KC.2_6	3
YBR112C_S429	YBR112C	CYC8	S429	S	429	1	20.67647566289633	5.01795673573831e-93	KC	KC.2_6	2
YBR112C_S817	YBR112C	CYC8	S817	S	817	1	19.90168741292312	5.01795673573831e-93	KC	KC.2_6	4
YBR112C_S815	YBR112C	CYC8	S815	S	815	1	19.067563650471342	5.01795673573831e-93	KC	KC.2_6	2
YBR112C_S943	YBR112C	CYC8	S943	S	943	1	16.269655084316117	5.01795673573831e-93	KC	KC.2_6	4
YBR112C_S768	YBR112C	CYC8	S768	S	768	1	14.696408661469528	5.01795673573831e-93	KC	KC.2_6	1
YBR112C_S805	YBR112C	CYC8	S805	S	805	0.999128580093384	15.741285132273251	5.01795673573831e-93	KC	KC.2_6	1
YBR114W_S25	YBR114W	RAD16	S25	S	25	0.990792691707611	13.241856616850166	1.15343516566663e-53	KC	KC.2_6	1
YBR114W_S109	YBR114W	RAD16	S109	S	109	0.75273686647415206	12.577938224249944	1.15343516566663e-53	KC	KC.2_6	1
YBR121C_S628	YBR121C	GRS1	S628	S	628	1	14.451057474446008	1.36761424743921e-62	KC	KC.2_6	2
YBR121C_S2	YBR121C	GRS1	S2	S	2	1	14.673738548541577	1.36761424743921e-62	KC	KC.2_6	1
YBR121C_S453	YBR121C	GRS1	S453	S	453	0.998969793319702	13.18726365145378	1.36761424743921e-62	KC	KC.2_6	1
YBR121C_S447	YBR121C	GRS1	S447	S	447	0.977786183357239	13.18726365145378	1.36761424743921e-62	KC	KC.2_6	1
YBR123C_S91	YBR123C	TFC1	S91	S	91	0.959823310375214	16.10939776172811	6.98453967214468e-46	KC	KC.2_6	1
YBR123C_T89	YBR123C	TFC1	T89	T	89	0.959823310375214	16.10939776172811	6.98453967214468e-46	KC	KC.2_6	1
YBR123C_Y84	YBR123C	TFC1	Y84	Y	84	0.959823310375214	16.10939776172811	6.98453967214468e-46	KC	KC.2_6	1
YBR123C_S94	YBR123C	TFC1	S94	S	94	0.959823310375214	16.10939776172811	6.98453967214468e-46	KC	KC.2_6	1
YBR127C_T501	YBR127C	VMA2	T501	T	501	1	16.135927383022732	1.4200300250163698e-113	KC	KC.2_6	1
YBR127C_S503	YBR127C	VMA2	S503	S	503	0.999998092651367	19.48472514912347	1.4200300250163698e-113	KC	KC.2_6	2
YBR127C_S515	YBR127C	VMA2	S515	S	515	1	17.178681609337737	1.4200300250163698e-113	KC	KC.2_6	4
YBR127C_S511	YBR127C	VMA2	S511	S	511	1	16.43511476458641	1.4200300250163698e-113	KC	KC.2_6	2
YBR127C_S4	YBR127C	VMA2	S4	S	4	1	12.82028220792683	1.4200300250163698e-113	KC	KC.2_6	1
YBR130C_S361	YBR130C	SHE3	S361	S	361	0.999043822288513	14.9002600087437	4.1004805220832605e-67	KC	KC.2_6	2
YBR130C_S394	YBR130C	SHE3	S394	S	394	0.751459836959839	17.018722124035897	4.1004805220832605e-67	KC	KC.2_6	1
YBR130C_Y345	YBR130C	SHE3	Y345	Y	345	0.999999701976776	14.419290071035524	4.1004805220832605e-67	KC	KC.2_6	1
YBR130C_S343	YBR130C	SHE3	S343	S	343	0.999190986156464	17.54652948005544	4.1004805220832605e-67	KC	KC.2_6	4
YBR130C_S348	YBR130C	SHE3	S348	S	348	1	16.384815727628517	4.1004805220832605e-67	KC	KC.2_6	2
YBR130C_S352	YBR130C	SHE3	S352	S	352	0.994547009468079	15.270761373386296	4.1004805220832605e-67	KC	KC.2_6	2
YBR130C_S372	YBR130C	SHE3	S372	S	372	0.999983668327332	11.416781349473728	4.1004805220832605e-67	KC	KC.2_6	1
YBR130C_S377	YBR130C	SHE3	S377	S	377	0.960126996040344	11.416781349473728	4.1004805220832605e-67	KC	KC.2_6	1
YBR130C_S2	YBR130C	SHE3	S2	S	2	0.911658585071564	9.945983464272626	4.1004805220832605e-67	KC	KC.2_6	1
YBR133C_S718	YBR133C	HSL7	S718	S	718	0.981744229793549	11.461238909556268	1.1494529737222898e-30	KC	KC.2_6	1
YBR133C_T705	YBR133C	HSL7	T705	T	705	1	12.556149267427353	1.1494529737222898e-30	KC	KC.2_6	1
YBR133C_T708	YBR133C	HSL7	T708	T	708	1	12.556149267427353	1.1494529737222898e-30	KC	KC.2_6	1
YBR138C_S120	YBR138C	YBR138C	S120	S	120	1	11.316296821299328	4.1875410205853e-25	KC	KC.2_6	1
YBR138C_S105	YBR138C	YBR138C	S105	S	105	0.965664923191071	13.650959443363451	4.1875410205853e-25	KC	KC.2_6	1
YBR140C_S956	YBR140C	IRA1	S956	S	956	0.950302720069885	11.55343837381309	4.26703961720637e-29	KC	KC.2_6	1
YBR142W_S678	YBR142W	MAK5	S678	S	678	0.999024450778961	13.2961370201856	2.32831594647357e-46	KC	KC.2_6	1
YBR149W_S7	YBR149W	ARA1	S7	S	7	0.982624530792236	12.700684005780358	3.3354167741638804e-24	KC	KC.2_6	1
YBR149W_S4	YBR149W	ARA1	S4	S	4	0.869901895523071	12.700684005780358	3.3354167741638804e-24	KC	KC.2_6	1
YBR150C_S214	YBR150C	TBS1	S214	S	214	0.86282753944397	10.801090909112792	1.7927767895931598e-20	KC	KC.2_6	1
YBR156C_S280	YBR156C	SLI15	S280	S	280	0.815981149673462	12.078745412883933	1.15285946002122e-49	KC	KC.2_6	1
YBR156C_S123	YBR156C	SLI15	S123	S	123	0.99543696641922	10.602844357541183	1.15285946002122e-49	KC	KC.2_6	1
YBR156C_T120	YBR156C	SLI15	T120	T	120	1	12.624621646564112	1.15285946002122e-49	KC	KC.2_6	2
YBR156C_S118	YBR156C	SLI15	S118	S	118	1	12.216770849119328	1.15285946002122e-49	KC	KC.2_6	1
YBR156C_T77	YBR156C	SLI15	T77	T	77	0.999757409095764	14.02393857951801	1.15285946002122e-49	KC	KC.2_6	1
YBR157C_S33	YBR157C	ICS2	S33	S	33	0.999930381774902	13.18133981738504	1.1980395281352e-34	KC	KC.2_6	1
YBR160W_Y19	YBR160W	CDC28	Y19	Y	19	0.999999940395355	14.127652091024622	1.7681677197190504e-65	KC	KC.2_6	1
YBR169C_S682	YBR169C	SSE2	S682	S	682	1	13.504295772812464	7.771666810300008e-43	KC	KC.2_6	3
YBR169C_T567	YBR169C	SSE2	T567	T	567	1	12.896973538565868	7.771666810300008e-43	KC	KC.2_6	1
YBR172C_T70	YBR172C	SMY2	T70	T	70	0.999999582767487	20.48146510997802	8.22668557406171e-78	KC	KC.2_6	3
YBR172C_S537	YBR172C	SMY2	S537	S	537	1	17.764025148763245	8.22668557406171e-78	KC	KC.2_6	2
YBR172C_S96	YBR172C	SMY2	S96	S	96	0.999876201152802	12.959756345253313	8.22668557406171e-78	KC	KC.2_6	1
YBR172C_S84	YBR172C	SMY2	S84	S	84	0.99966698884964	18.56318586307493	8.22668557406171e-78	KC	KC.2_6	3
YBR172C_S88	YBR172C	SMY2	S88	S	88	0.999972462654114	13.006483054520183	8.22668557406171e-78	KC	KC.2_6	1
YBR172C_S80	YBR172C	SMY2	S80	S	80	1	20.68996702378753	8.22668557406171e-78	KC	KC.2_6	3
YBR181C_S233	YBR181C	RPS6B	S233	S	233	1	21.4622659703333	4.090203589097e-118	KC	KC.2_6	2
YBR181C_S232	YBR181C	RPS6B	S232	S	232	1	21.47663928175291	4.090203589097e-118	KC	KC.2_6	3
YPL090C_S233	YPL090C	RPS6A	S233	S	233	1	21.4622659703333	4.090203589097e-118	KC	KC.2_6	2
YPL090C_S232	YPL090C	RPS6A	S232	S	232	1	21.47663928175291	4.090203589097e-118	KC	KC.2_6	3
YBR181C_S12	YBR181C	RPS6B	S12	S	12	1	15.005836919985502	4.090203589097e-118	KC	KC.2_6	1
YBR181C_Y7	YBR181C	RPS6B	Y7	Y	7	1	15.005836919985502	4.090203589097e-118	KC	KC.2_6	1
YBR181C_S6	YBR181C	RPS6B	S6	S	6	1	15.005836919985502	4.090203589097e-118	KC	KC.2_6	1
YPL090C_S12	YPL090C	RPS6A	S12	S	12	1	15.005836919985502	4.090203589097e-118	KC	KC.2_6	1
YPL090C_Y7	YPL090C	RPS6A	Y7	Y	7	1	15.005836919985502	4.090203589097e-118	KC	KC.2_6	1
YPL090C_S6	YPL090C	RPS6A	S6	S	6	1	15.005836919985502	4.090203589097e-118	KC	KC.2_6	1
YBR188C_S139	YBR188C	NTC20	S139	S	139	1	16.767280500484503	3.17815166968533e-49	KC	KC.2_6	2
YBR189W_S184	YBR189W	RPS9B	S184	S	184	1	17.862569333828937	2.1030379667254693e-145	KC	KC.2_6	1
YBR191W_T61	YBR191W	RPL21A	T61	T	61	0.875586867332458	10.923400509042793	1.7083745979697099e-40	KC	KC.2_6	1
YPL079W_T61	YPL079W	RPL21B	T61	T	61	0.875586867332458	10.923400509042793	1.7083745979697099e-40	KC	KC.2_6	1
YBR196C_S537	YBR196C	PGI1	S537	S	537	0.958782851696014	15.011510717135538	6.19577451244015e-46	KC	KC.2_6	1
YBR196C_S534	YBR196C	PGI1	S534	S	534	0.962824523448944	15.011510717135538	6.19577451244015e-46	KC	KC.2_6	1
YBR196C_S2	YBR196C	PGI1	S2	S	2	0.999986946582794	15.359544176182473	6.19577451244015e-46	KC	KC.2_6	2
YBR196C_S5	YBR196C	PGI1	S5	S	5	0.999999105930328	15.538148127939476	6.19577451244015e-46	KC	KC.2_6	2
YBR197C_S24	YBR197C	YBR197C	S24	S	24	1	15.347195891875549	1.6626095117015e-38	KC	KC.2_6	2
YBR197C_S25	YBR197C	YBR197C	S25	S	25	1	14.301619833721714	1.6626095117015e-38	KC	KC.2_6	1
YBR197C_S26	YBR197C	YBR197C	S26	S	26	1	15.226796400585988	1.6626095117015e-38	KC	KC.2_6	2
YBR198C_S95	YBR198C	TAF5	S95	S	95	0.983714640140533	12.287060445049242	2.24352603107038e-29	KC	KC.2_6	1
YBR198C_S2	YBR198C	TAF5	S2	S	2	0.992658913135529	12.139192692254072	2.24352603107038e-29	KC	KC.2_6	1
YBR200W_S461	YBR200W	BEM1	S461	S	461	1	19.70305014020924	1.47329250221492e-55	KC	KC.2_6	1
YBR200W_S458	YBR200W	BEM1	S458	S	458	1	19.775117504973768	1.47329250221492e-55	KC	KC.2_6	2
YBR200W_T51	YBR200W	BEM1	T51	T	51	0.867465257644653	16.07353570098238	1.47329250221492e-55	KC	KC.2_6	1
YBR200W_S47	YBR200W	BEM1	S47	S	47	0.999998092651367	16.350337118389845	1.47329250221492e-55	KC	KC.2_6	2
YBR200W_S255	YBR200W	BEM1	S255	S	255	0.999908924102783	13.167095804120873	1.47329250221492e-55	KC	KC.2_6	1
YBR200W_S258	YBR200W	BEM1	S258	S	258	0.99992823600769	13.167095804120873	1.47329250221492e-55	KC	KC.2_6	1
YBR202W_T820	YBR202W	MCM7	T820	T	820	0.999583065509796	13.470047023758555	1.36654149520698e-41	KC	KC.2_6	1
YBR202W_S816	YBR202W	MCM7	S816	S	816	0.99997341632843	13.470047023758555	1.36654149520698e-41	KC	KC.2_6	1
YBR205W_S73	YBR205W	KTR3	S73	S	73	1	20.127593481008574	1.0161684937409e-67	KC	KC.2_6	1
YBR207W_S452	YBR207W	FTH1	S452	S	452	0.975270926952362	14.869681209160484	6.89650935122641e-63	KC	KC.2_6	1
YBR207W_S449	YBR207W	FTH1	S449	S	449	0.999933063983917	18.65131958527692	6.89650935122641e-63	KC	KC.2_6	1
YBR207W_S453	YBR207W	FTH1	S453	S	453	0.949883580207825	14.869681209160484	6.89650935122641e-63	KC	KC.2_6	1
YBR207W_S116	YBR207W	FTH1	S116	S	116	1	13.464474103569415	6.89650935122641e-63	KC	KC.2_6	1
YBR211C_S53	YBR211C	AME1	S53	S	53	0.999943494796753	17.47395295220599	3.2554045492538787e-43	KC	KC.2_6	2
YBR211C_S41	YBR211C	AME1	S41	S	41	1	17.533222421617715	3.2554045492538787e-43	KC	KC.2_6	2
YBR211C_S45	YBR211C	AME1	S45	S	45	1	14.6674242090361	3.2554045492538787e-43	KC	KC.2_6	2
YBR211C_S101	YBR211C	AME1	S101	S	101	0.908754408359528	11.785849236409772	3.2554045492538787e-43	KC	KC.2_6	1
YBR212W_S524	YBR212W	NGR1	S524	S	524	1	17.22636947315326	2.54735012095089e-51	KC	KC.2_6	3
YBR212W_S459	YBR212W	NGR1	S459	S	459	0.99978905916214	11.649167057880804	2.54735012095089e-51	KC	KC.2_6	1
YBR212W_T637	YBR212W	NGR1	T637	T	637	0.999138534069061	13.61280495645928	2.54735012095089e-51	KC	KC.2_6	2
YBR214W_T21	YBR214W	SDS24	T21	T	21	0.822716534137726	14.104187346691102	2.19804927139314e-41	KC	KC.2_6	1
YBR214W_T90	YBR214W	SDS24	T90	T	90	0.811984121799469	13.848530360669924	2.19804927139314e-41	KC	KC.2_6	1
YBR214W_S458	YBR214W	SDS24	S458	S	458	1	19.47154160708152	2.19804927139314e-41	KC	KC.2_6	5
YBR214W_S447	YBR214W	SDS24	S447	S	447	0.999976813793182	19.459851216671183	2.19804927139314e-41	KC	KC.2_6	4
YBR214W_T451	YBR214W	SDS24	T451	T	451	0.999998867511749	12.518399037766628	2.19804927139314e-41	KC	KC.2_6	1
YBR215W_S47	YBR215W	HPC2	S47	S	47	0.769018113613129	13.399249168914972	1.3282567422183e-62	KC	KC.2_6	1
YBR215W_S83	YBR215W	HPC2	S83	S	83	0.786137521266937	15.555829978093206	1.3282567422183e-62	KC	KC.2_6	1
YBR215W_S92	YBR215W	HPC2	S92	S	92	0.998443901538849	14.447794800262171	1.3282567422183e-62	KC	KC.2_6	1
YBR215W_S90	YBR215W	HPC2	S90	S	90	0.999987363815308	14.447794800262171	1.3282567422183e-62	KC	KC.2_6	1
YBR215W_S307	YBR215W	HPC2	S307	S	307	0.7608402967453	15.59610779021948	1.3282567422183e-62	KC	KC.2_6	1
YBR225W_S359	YBR225W	YBR225W	S359	S	359	1	15.426455198867515	3.56782976285314e-37	KC	KC.2_6	2
YBR225W_S156	YBR225W	YBR225W	S156	S	156	0.961537003517151	12.117020746527542	3.56782976285314e-37	KC	KC.2_6	1
YBR225W_S533	YBR225W	YBR225W	S533	S	533	0.833722531795502	13.940719893436894	3.56782976285314e-37	KC	KC.2_6	2
YBR225W_T146	YBR225W	YBR225W	T146	T	146	0.877122282981873	13.85406257938201	3.56782976285314e-37	KC	KC.2_6	1
YBR234C_S2	YBR234C	ARC40	S2	S	2	0.995039999485016	14.672061635070776	1.5008068393060898e-20	KC	KC.2_6	1
YBR235W_S915	YBR235W	VHC1	S915	S	915	0.992952227592468	12.81128060949256	3.47053206868591e-40	KC	KC.2_6	1
YBR235W_S918	YBR235W	VHC1	S918	S	918	0.994773864746094	12.81128060949256	3.47053206868591e-40	KC	KC.2_6	1
YBR238C_S606	YBR238C	YBR238C	S606	S	606	0.999999761581421	14.596284446655924	2.09149555029443e-26	KC	KC.2_6	4
YBR238C_S598	YBR238C	YBR238C	S598	S	598	1	12.75853307368064	2.09149555029443e-26	KC	KC.2_6	1
YBR238C_S595	YBR238C	YBR238C	S595	S	595	0.999999165534973	12.75853307368064	2.09149555029443e-26	KC	KC.2_6	1
YBR238C_T603	YBR238C	YBR238C	T603	T	603	0.885642945766449	12.710294445147632	2.09149555029443e-26	KC	KC.2_6	1
YBR245C_T792	YBR245C	ISW1	T792	T	792	0.95423549413681	12.68842365262935	8.370962218209899e-37	KC	KC.2_6	1
YBR247C_S172	YBR247C	ENP1	S172	S	172	0.999968588352203	12.34350564093047	6.63380126893956e-24	KC	KC.2_6	1
YBR249C_S4	YBR249C	ARO4	S4	S	4	1	20.05569835635033	2.05719126403172e-69	KC	KC.2_6	12
YBR249C_S2	YBR249C	ARO4	S2	S	2	1	19.623122175710996	2.05719126403172e-69	KC	KC.2_6	9
YBR267W_T111	YBR267W	REI1	T111	T	111	0.99479466676712	12.431927761446609	4.84999748241291e-6	KC	KC.2_6	1
YBR275C_S1360	YBR275C	RIF1	S1360	S	1360	0.99999213218689	12.68769331763874	3.1960987799618804e-67	KC	KC.2_6	1
YBR275C_S1637	YBR275C	RIF1	S1637	S	1637	0.991492569446564	12.568250660084535	3.1960987799618804e-67	KC	KC.2_6	1
YBR275C_S138	YBR275C	RIF1	S138	S	138	0.999933958053589	14.3876910036478	3.1960987799618804e-67	KC	KC.2_6	1
YBR275C_S133	YBR275C	RIF1	S133	S	133	0.949507892131805	14.3876910036478	3.1960987799618804e-67	KC	KC.2_6	1
YBR275C_T1803	YBR275C	RIF1	T1803	T	1803	1	10.463684670678884	3.1960987799618804e-67	KC	KC.2_6	1
YBR278W_S186	YBR278W	DPB3	S186	S	186	1	16.971605157901266	1.7820268352368993e-55	KC	KC.2_6	2
YBR278W_S189	YBR278W	DPB3	S189	S	189	0.999783158302307	16.971605157901266	1.7820268352368993e-55	KC	KC.2_6	2
YBR279W_S426	YBR279W	PAF1	S426	S	426	0.784518003463745	14.574935993288005	5.83110933823125e-54	KC	KC.2_6	1
YBR279W_T422	YBR279W	PAF1	T422	T	422	0.999999403953552	14.707805767806576	5.83110933823125e-54	KC	KC.2_6	2
YBR279W_S147	YBR279W	PAF1	S147	S	147	1	17.207405345533765	5.83110933823125e-54	KC	KC.2_6	4
YBR287W_S234	YBR287W	YBR287W	S234	S	234	0.807815551757813	11.63077849357541	2.99576442609142e-13	KC	KC.2_6	1
YBR287W_S233	YBR287W	YBR287W	S233	S	233	0.764488399028778	11.63077849357541	2.99576442609142e-13	KC	KC.2_6	1
YBR289W_S284	YBR289W	SNF5	S284	S	284	0.974151730537415	16.109688613812654	1.29639376911218e-48	KC	KC.2_6	2
YCL005W_S241	YCL005W	LDB16	S241	S	241	1	15.565514492320618	4.03576996724298e-56	KC	KC.2_6	2
YCL010C_S139	YCL010C	SGF29	S139	S	139	1	13.293175403264325	1.06516849094321e-45	KC	KC.2_6	1
YCL012C_S74	YCL012C	YCL012C	S74	S	74	1	14.073799532677784	8.59260324709407e-30	KC	KC.2_6	2
YCL012C_S71	YCL012C	YCL012C	S71	S	71	1	12.918258583777517	8.59260324709407e-30	KC	KC.2_6	1
YCL012C_S85	YCL012C	YCL012C	S85	S	85	0.851910829544067	13.214191226294416	8.59260324709407e-30	KC	KC.2_6	1
YCL014W_S1614	YCL014W	BUD3	S1614	S	1614	1	13.130518011828206	5.21480528760305e-59	KC	KC.2_6	1
YCL014W_S1527	YCL014W	BUD3	S1527	S	1527	0.996930420398712	18.07081464769961	5.21480528760305e-59	KC	KC.2_6	2
YCL014W_S1515	YCL014W	BUD3	S1515	S	1515	0.999678730964661	18.07081464769961	5.21480528760305e-59	KC	KC.2_6	2
YCL014W_S1257	YCL014W	BUD3	S1257	S	1257	0.999999582767487	14.839474689435525	5.21480528760305e-59	KC	KC.2_6	1
YCL014W_S1254	YCL014W	BUD3	S1254	S	1254	1	14.839474689435525	5.21480528760305e-59	KC	KC.2_6	1
YCL014W_S1183	YCL014W	BUD3	S1183	S	1183	0.923640072345734	10.717249217104037	5.21480528760305e-59	KC	KC.2_6	1
YCL014W_T1187	YCL014W	BUD3	T1187	T	1187	0.903920531272888	9.7334358436146875	5.21480528760305e-59	KC	KC.2_6	1
YCL014W_S1075	YCL014W	BUD3	S1075	S	1075	1	17.067806013348843	5.21480528760305e-59	KC	KC.2_6	3
YCL014W_S1085	YCL014W	BUD3	S1085	S	1085	1	14.504377403818172	5.21480528760305e-59	KC	KC.2_6	1
YCL014W_T1166	YCL014W	BUD3	T1166	T	1166	1	16.18787095600573	5.21480528760305e-59	KC	KC.2_6	1
YCL014W_S1160	YCL014W	BUD3	S1160	S	1160	1	16.43293672740728	5.21480528760305e-59	KC	KC.2_6	3
YCL014W_T1157	YCL014W	BUD3	T1157	T	1157	1	16.43293672740728	5.21480528760305e-59	KC	KC.2_6	3
YCL014W_T1504	YCL014W	BUD3	T1504	T	1504	0.999999701976776	15.751540288957512	5.21480528760305e-59	KC	KC.2_6	1
YCL014W_S1501	YCL014W	BUD3	S1501	S	1501	0.999753415584564	15.751540288957512	5.21480528760305e-59	KC	KC.2_6	1
YCL014W_T1566	YCL014W	BUD3	T1566	T	1566	0.986263990402222	14.975631639460616	5.21480528760305e-59	KC	KC.2_6	1
YCL014W_S1443	YCL014W	BUD3	S1443	S	1443	1	16.697055195780475	5.21480528760305e-59	KC	KC.2_6	1
YCL014W_Y787	YCL014W	BUD3	Y787	Y	787	0.824462354183197	11.54009714036127	5.21480528760305e-59	KC	KC.2_6	1
YCL014W_S1579	YCL014W	BUD3	S1579	S	1579	1	15.228244419346376	5.21480528760305e-59	KC	KC.2_6	2
YCL014W_S763	YCL014W	BUD3	S763	S	763	0.986402034759521	13.892915630459491	5.21480528760305e-59	KC	KC.2_6	1
YCL014W_S760	YCL014W	BUD3	S760	S	760	0.996998310089111	13.892915630459491	5.21480528760305e-59	KC	KC.2_6	1
YCL014W_S924	YCL014W	BUD3	S924	S	924	0.938919484615326	12.882194804426508	5.21480528760305e-59	KC	KC.2_6	1
YCL014W_T921	YCL014W	BUD3	T921	T	921	0.75	12.882194804426508	5.21480528760305e-59	KC	KC.2_6	1
YCL014W_S919	YCL014W	BUD3	S919	S	919	0.75	12.882194804426508	5.21480528760305e-59	KC	KC.2_6	1
YCL014W_T1137	YCL014W	BUD3	T1137	T	1137	0.984546661376953	10.662058702666044	5.21480528760305e-59	KC	KC.2_6	1
YCL014W_S1134	YCL014W	BUD3	S1134	S	1134	0.99513053894043	10.662058702666044	5.21480528760305e-59	KC	KC.2_6	1
YCL020W_S16	YCL020W	TY2A-C	S16	S	16	0.99370276927948	16.82501323643779	1.75855010455022e-71	KC	KC.2_6	1
YCL020W_S12	YCL020W	TY2A-C	S12	S	12	0.998959004878998	16.96484245843592	1.75855010455022e-71	KC	KC.2_6	2
YCL020W_Y18	YCL020W	TY2A-C	Y18	Y	18	0.999811768531799	13.528464381101486	1.75855010455022e-71	KC	KC.2_6	1
YCL024W_S296	YCL024W	KCC4	S296	S	296	1	13.473561276325665	6.367546495144548e-42	KC	KC.2_6	1
YCL024W_S848	YCL024W	KCC4	S848	S	848	0.99999988079071	14.390884568838445	6.367546495144548e-42	KC	KC.2_6	1
YCL024W_S838	YCL024W	KCC4	S838	S	838	1	15.928738783322686	6.367546495144548e-42	KC	KC.2_6	1
YCL024W_S841	YCL024W	KCC4	S841	S	841	0.951962232589722	15.928738783322686	6.367546495144548e-42	KC	KC.2_6	1
YCL024W_S687	YCL024W	KCC4	S687	S	687	1	14.938448572873485	6.367546495144548e-42	KC	KC.2_6	1
YCL024W_S679	YCL024W	KCC4	S679	S	679	0.999999821186066	12.735213310198972	6.367546495144548e-42	KC	KC.2_6	2
YCL024W_S675	YCL024W	KCC4	S675	S	675	0.999991595745087	15.22195570465864	6.367546495144548e-42	KC	KC.2_6	3
YCL024W_S822	YCL024W	KCC4	S822	S	822	1	14.833100888979422	6.367546495144548e-42	KC	KC.2_6	2
YCL024W_S825	YCL024W	KCC4	S825	S	825	1	14.87174245742894	6.367546495144548e-42	KC	KC.2_6	3
YCL024W_S732	YCL024W	KCC4	S732	S	732	0.999999940395355	14.703422722472768	6.367546495144548e-42	KC	KC.2_6	1
YCL024W_S729	YCL024W	KCC4	S729	S	729	0.999999940395355	14.703422722472768	6.367546495144548e-42	KC	KC.2_6	1
YCL024W_S827	YCL024W	KCC4	S827	S	827	0.785012304782867	9.62999516777976	6.367546495144548e-42	KC	KC.2_6	1
YCL025C_S87	YCL025C	AGP1	S87	S	87	0.98687469959259	14.560954193294656	4.2783288314214e-48	KC	KC.2_6	3
YCL025C_S6	YCL025C	AGP1	S6	S	6	1	16.502848139504053	4.2783288314214e-48	KC	KC.2_6	2
YCL025C_S3	YCL025C	AGP1	S3	S	3	0.999506592750549	16.502848139504053	4.2783288314214e-48	KC	KC.2_6	2
YCL025C_S84	YCL025C	AGP1	S84	S	84	0.968727886676788	12.393274262679826	4.2783288314214e-48	KC	KC.2_6	1
YCL029C_S110	YCL029C	BIK1	S110	S	110	1	17.736152254285425	4.29535519643896e-57	KC	KC.2_6	4
YCL029C_S83	YCL029C	BIK1	S83	S	83	0.881146907806396	14.127973586892972	4.29535519643896e-57	KC	KC.2_6	1
YCL029C_T85	YCL029C	BIK1	T85	T	85	0.973189115524292	13.503916655008322	4.29535519643896e-57	KC	KC.2_6	1
YCL029C_T119	YCL029C	BIK1	T119	T	119	0.999999344348907	11.127368821261989	4.29535519643896e-57	KC	KC.2_6	1
YCL029C_S117	YCL029C	BIK1	S117	S	117	0.999994874000549	17.750858990005245	4.29535519643896e-57	KC	KC.2_6	5
YCL029C_S95	YCL029C	BIK1	S95	S	95	1	14.65881114097701	4.29535519643896e-57	KC	KC.2_6	2
YCL029C_S101	YCL029C	BIK1	S101	S	101	1	13.501054169533292	4.29535519643896e-57	KC	KC.2_6	1
YCL032W_S248	YCL032W	STE50	S248	S	248	0.996828138828278	13.841627076417907	1.62672799634843e-37	KC	KC.2_6	1
YCL032W_T244	YCL032W	STE50	T244	T	244	0.989641726016998	13.841627076417907	1.62672799634843e-37	KC	KC.2_6	1
YCL032W_T241	YCL032W	STE50	T241	T	241	0.931865274906158	14.59518888696393	1.62672799634843e-37	KC	KC.2_6	1
YCL032W_S240	YCL032W	STE50	S240	S	240	0.919573485851288	14.59518888696393	1.62672799634843e-37	KC	KC.2_6	1
YCL032W_T341	YCL032W	STE50	T341	T	341	1	14.893028924869489	1.62672799634843e-37	KC	KC.2_6	2
YCL032W_S337	YCL032W	STE50	S337	S	337	1	14.893028924869489	1.62672799634843e-37	KC	KC.2_6	2
YCL037C_S433	YCL037C	SRO9	S433	S	433	0.977017641067505	13.178546283533672	3.6094000323614205e-58	KC	KC.2_6	1
YCL038C_S517	YCL038C	ATG22	S517	S	517	0.989916086196899	11.982265584247386	6.3879117883644696e-18	KC	KC.2_6	1
YCL040W_S2	YCL040W	GLK1	S2	S	2	1	21.88969690208984	5.71859180944391e-85	KC	KC.2_6	7
YCL043C_S475	YCL043C	PDI1	S475	S	475	1	11.741983639198413	8.67277194198637e-29	KC	KC.2_6	1
YCL043C_S472	YCL043C	PDI1	S472	S	472	1	11.741983639198413	8.67277194198637e-29	KC	KC.2_6	1
YCL051W_S112	YCL051W	LRE1	S112	S	112	1	14.9978921923102	3.93071248534184e-38	KC	KC.2_6	2
YCL051W_T110	YCL051W	LRE1	T110	T	110	1	14.596330341321238	3.93071248534184e-38	KC	KC.2_6	1
YCL051W_S393	YCL051W	LRE1	S393	S	393	0.96262788772583	13.375812204607314	3.93071248534184e-38	KC	KC.2_6	2
YCL051W_S474	YCL051W	LRE1	S474	S	474	0.999999642372131	14.561743862778298	3.93071248534184e-38	KC	KC.2_6	1
YCL051W_S471	YCL051W	LRE1	S471	S	471	0.999999463558197	14.561743862778298	3.93071248534184e-38	KC	KC.2_6	1
YCL051W_T519	YCL051W	LRE1	T519	T	519	0.999998569488525	14.156864987818958	3.93071248534184e-38	KC	KC.2_6	1
YCL051W_S516	YCL051W	LRE1	S516	S	516	0.999998569488525	14.156864987818958	3.93071248534184e-38	KC	KC.2_6	1
YCL051W_S244	YCL051W	LRE1	S244	S	244	0.998578488826752	11.808075748478291	3.93071248534184e-38	KC	KC.2_6	1
YCL051W_S373	YCL051W	LRE1	S373	S	373	0.996592998504639	12.913019594912916	3.93071248534184e-38	KC	KC.2_6	1
YCL051W_S371	YCL051W	LRE1	S371	S	371	0.999349296092987	12.913019594912916	3.93071248534184e-38	KC	KC.2_6	1
YCL054W_S258	YCL054W	SPB1	S258	S	258	0.984586298465729	14.953406163223852	1.4278094025576198e-60	KC	KC.2_6	1
YCL054W_T257	YCL054W	SPB1	T257	T	257	0.986803650856018	14.953406163223852	1.4278094025576198e-60	KC	KC.2_6	1
YCL054W_S529	YCL054W	SPB1	S529	S	529	0.99346524477005	13.541599248231003	1.4278094025576198e-60	KC	KC.2_6	2
YCL058W-A_S58	YCL058W-A	ADF1	S58	S	58	0.965857863426208	11.930558113299698	1.08553093524229e-10	KC	KC.2_6	1
YCL061C_S184	YCL061C	MRC1	S184	S	184	0.993794977664948	13.606027634261716	8.70839363398824e-38	KC	KC.2_6	1
YCL061C_S607	YCL061C	MRC1	S607	S	607	1	15.472039511260675	8.70839363398824e-38	KC	KC.2_6	1
YCL061C_S605	YCL061C	MRC1	S605	S	605	1	15.472039511260675	8.70839363398824e-38	KC	KC.2_6	1
YCL063W_S178	YCL063W	VAC17	S178	S	178	0.999959707260132	13.495699026907593	2.66274023504824e-10	KC	KC.2_6	1
YCL063W_S174	YCL063W	VAC17	S174	S	174	0.983376145362854	13.495699026907593	2.66274023504824e-10	KC	KC.2_6	1
YCR002C_S311	YCR002C	CDC10	S311	S	311	0.997369289398193	17.81047964799598	6.47897029928364e-59	KC	KC.2_6	3
YCR002C_S312	YCR002C	CDC10	S312	S	312	0.999010562896729	17.775275894714838	6.47897029928364e-59	KC	KC.2_6	3
YCR002C_S316	YCR002C	CDC10	S316	S	316	0.999987423419952	13.401498891761724	6.47897029928364e-59	KC	KC.2_6	1
YCR002C_S317	YCR002C	CDC10	S317	S	317	0.968789637088776	12.019440328600618	6.47897029928364e-59	KC	KC.2_6	1
YCR009C_S2	YCR009C	RVS161	S2	S	2	1	13.271333794608273	5.1054413984920986e-24	KC	KC.2_6	1
YCR011C_S360	YCR011C	ADP1	S360	S	360	1	16.68530850093751	1.14955210833976e-27	KC	KC.2_6	1
YCR011C_S358	YCR011C	ADP1	S358	S	358	1	16.68530850093751	1.14955210833976e-27	KC	KC.2_6	1
YCR011C_S357	YCR011C	ADP1	S357	S	357	1	16.68530850093751	1.14955210833976e-27	KC	KC.2_6	1
YCR016W_S21	YCR016W	YCR016W	S21	S	21	0.840847730636597	11.657598436796524	3.7556232034855e-11	KC	KC.2_6	1
YCR020W-B_S2	YCR020W-B	HTL1	S2	S	2	0.937349319458008	12.819017512012373	2.80730741730366e-22	KC	KC.2_6	1
YCR023C_S599	YCR023C	YCR023C	S599	S	599	0.913655519485474	12.618935627689591	2.72808250346753e-37	KC	KC.2_6	1
YCR028C-A_S134	YCR028C-A	RIM1	S134	S	134	0.924798607826233	13.629811201107932	5.4778927140034896e-45	KC	KC.2_6	1
YCR030C_S297	YCR030C	SYP1	S297	S	297	1	13.677543724869915	1.7751012331470198e-49	KC	KC.2_6	1
YCR030C_S500	YCR030C	SYP1	S500	S	500	0.999230563640594	19.154108626249876	1.7751012331470198e-49	KC	KC.2_6	1
YCR030C_S498	YCR030C	SYP1	S498	S	498	0.999998450279236	17.57713778140087	1.7751012331470198e-49	KC	KC.2_6	3
YCR030C_S496	YCR030C	SYP1	S496	S	496	1	19.571148193539077	1.7751012331470198e-49	KC	KC.2_6	4
YCR030C_S456	YCR030C	SYP1	S456	S	456	0.836014151573181	17.644214814801266	1.7751012331470198e-49	KC	KC.2_6	1
YCR030C_S267	YCR030C	SYP1	S267	S	267	1	17.17668759628399	1.7751012331470198e-49	KC	KC.2_6	3
YCR030C_S264	YCR030C	SYP1	S264	S	264	1	17.128125784940636	1.7751012331470198e-49	KC	KC.2_6	2
YCR030C_T269	YCR030C	SYP1	T269	T	269	1	13.880326379490214	1.7751012331470198e-49	KC	KC.2_6	2
YCR030C_S390	YCR030C	SYP1	S390	S	390	0.93461662530899	13.498813420562808	1.7751012331470198e-49	KC	KC.2_6	1
YCR030C_Y400	YCR030C	SYP1	Y400	Y	400	0.99999874830246	16.435797438588597	1.7751012331470198e-49	KC	KC.2_6	1
YCR030C_S405	YCR030C	SYP1	S405	S	405	0.999952614307404	16.95790342857471	1.7751012331470198e-49	KC	KC.2_6	1
YCR031C_S11	YCR031C	RPS14A	S11	S	11	1	17.567843583355934	8.83319430018986e-64	KC	KC.2_6	1
YCR031C_S125	YCR031C	RPS14A	S125	S	125	0.792582929134369	12.522923447288614	8.83319430018986e-64	KC	KC.2_6	1
YCR031C_S2	YCR031C	RPS14A	S2	S	2	1	15.401885296888306	8.83319430018986e-64	KC	KC.2_6	2
YCR033W_S416	YCR033W	SNT1	S416	S	416	1	12.789601953079682	3.76301923080369e-27	KC	KC.2_6	1
YCR033W_T796	YCR033W	SNT1	T796	T	796	1	12.616374486822318	3.76301923080369e-27	KC	KC.2_6	1
YCR034W_S338	YCR034W	ELO2	S338	S	338	1	24.425969539923777	1.20872578099375e-97	KC	KC.2_6	6
YCR034W_T334	YCR034W	ELO2	T334	T	334	1	24.45154145141972	1.20872578099375e-97	KC	KC.2_6	6
YCR034W_S336	YCR034W	ELO2	S336	S	336	1	19.746533461943475	1.20872578099375e-97	KC	KC.2_6	3
YCR035C_S26	YCR035C	RRP43	S26	S	26	0.995812833309174	9.449158998582496	1.7996453653541e-23	KC	KC.2_6	1
YCR042C_S318	YCR042C	TAF2	S318	S	318	1	14.267936341874575	1.0156644395836299e-48	KC	KC.2_6	2
YCR048W_S21	YCR048W	ARE1	S21	S	21	1	14.174596931356966	2.5412631046885e-39	KC	KC.2_6	3
YCR048W_S41	YCR048W	ARE1	S41	S	41	0.995392501354218	13.672919857091427	2.5412631046885e-39	KC	KC.2_6	1
YCR048W_Y32	YCR048W	ARE1	Y32	Y	32	1	15.413003030834885	2.5412631046885e-39	KC	KC.2_6	3
YCR048W_S45	YCR048W	ARE1	S45	S	45	0.997407197952271	14.441537056491914	2.5412631046885e-39	KC	KC.2_6	1
YCR048W_S29	YCR048W	ARE1	S29	S	29	1	13.02207702579694	2.5412631046885e-39	KC	KC.2_6	1
YCR048W_T31	YCR048W	ARE1	T31	T	31	1	13.02207702579694	2.5412631046885e-39	KC	KC.2_6	1
YCR053W_S337	YCR053W	THR4	S337	S	337	1	16.388713482097053	3.0908616717297502e-24	KC	KC.2_6	1
YCR053W_S336	YCR053W	THR4	S336	S	336	1	16.388713482097053	3.0908616717297502e-24	KC	KC.2_6	1
YCR053W_S328	YCR053W	THR4	S328	S	328	1	16.388713482097053	3.0908616717297502e-24	KC	KC.2_6	1
YCR053W_T326	YCR053W	THR4	T326	T	326	1	16.388713482097053	3.0908616717297502e-24	KC	KC.2_6	1
YCR057C_S913	YCR057C	PWP2	S913	S	913	1	19.26953598742128	5.72515228368236e-53	KC	KC.2_6	2
YCR057C_S912	YCR057C	PWP2	S912	S	912	1	19.26953598742128	5.72515228368236e-53	KC	KC.2_6	2
YCR057C_S664	YCR057C	PWP2	S664	S	664	1	12.196886721910428	5.72515228368236e-53	KC	KC.2_6	1
YCR057C_S232	YCR057C	PWP2	S232	S	232	1	17.501342943407646	5.72515228368236e-53	KC	KC.2_6	2
YCR057C_S651	YCR057C	PWP2	S651	S	651	1	10.140969381524055	5.72515228368236e-53	KC	KC.2_6	1
YCR065W_S496	YCR065W	HCM1	S496	S	496	1	15.783213092048468	3.21773409207712e-39	KC	KC.2_6	2
YCR065W_T486	YCR065W	HCM1	T486	T	486	0.999956548213959	15.783213092048468	3.21773409207712e-39	KC	KC.2_6	2
YCR065W_Y483	YCR065W	HCM1	Y483	Y	483	0.998421788215637	13.657290928243784	3.21773409207712e-39	KC	KC.2_6	1
YCR065W_S350	YCR065W	HCM1	S350	S	350	1	13.09733248761277	3.21773409207712e-39	KC	KC.2_6	1
YCR065W_S453	YCR065W	HCM1	S453	S	453	1	16.002335299986978	3.21773409207712e-39	KC	KC.2_6	3
YCR065W_T447	YCR065W	HCM1	T447	T	447	0.998176515102386	16.002335299986978	3.21773409207712e-39	KC	KC.2_6	3
YCR065W_S501	YCR065W	HCM1	S501	S	501	0.862874746322632	16.021558511892618	3.21773409207712e-39	KC	KC.2_6	1
YCR065W_S61	YCR065W	HCM1	S61	S	61	0.91528183221817	14.230192063471694	3.21773409207712e-39	KC	KC.2_6	1
YCR065W_S65	YCR065W	HCM1	S65	S	65	0.978363871574402	14.230192063471694	3.21773409207712e-39	KC	KC.2_6	1
YCR072C_S33	YCR072C	RSA4	S33	S	33	1	17.551238458056773	1.12049996599272e-18	KC	KC.2_6	1
YCR073C_T1190	YCR073C	SSK22	T1190	T	1190	0.99148041009903	13.859408033389988	0.00745116659258597	KC	KC.2_6	1
YCR073C_T1188	YCR073C	SSK22	T1188	T	1188	0.97202855348587	13.859408033389988	0.00745116659258597	KC	KC.2_6	1
YCR073W-A_S58	YCR073W-A	SOL2	S58	S	58	1	16.184388122301968	3.25484633751716e-61	KC	KC.2_6	3
YCR073W-A_S61	YCR073W-A	SOL2	S61	S	61	0.899071276187897	14.74727409133592	3.25484633751716e-61	KC	KC.2_6	1
YCR073W-A_S42	YCR073W-A	SOL2	S42	S	42	0.999704003334045	11.760954927651262	3.25484633751716e-61	KC	KC.2_6	2
YCR077C_S456	YCR077C	PAT1	S456	S	456	1	16.440577489658466	1.18847207751623e-56	KC	KC.2_6	2
YCR077C_S457	YCR077C	PAT1	S457	S	457	1	17.007872424002425	1.18847207751623e-56	KC	KC.2_6	3
YCR077C_Y458	YCR077C	PAT1	Y458	Y	458	1	15.405824501097904	1.18847207751623e-56	KC	KC.2_6	1
YCR077C_S2	YCR077C	PAT1	S2	S	2	1	14.67560963701791	1.18847207751623e-56	KC	KC.2_6	1
YCR077C_S355	YCR077C	PAT1	S355	S	355	1	12.282006503567086	1.18847207751623e-56	KC	KC.2_6	1
YCR077C_S78	YCR077C	PAT1	S78	S	78	0.98808079957962	13.578751667321765	1.18847207751623e-56	KC	KC.2_6	1
YCR077C_Y79	YCR077C	PAT1	Y79	Y	79	0.943695187568665	11.109471798607556	1.18847207751623e-56	KC	KC.2_6	1
YCR084C_S439	YCR084C	TUP1	S439	S	439	0.883709728717804	14.509642508317762	5.98238480673005e-68	KC	KC.2_6	2
YCR084C_T234	YCR084C	TUP1	T234	T	234	0.833333313465118	12.176729441857702	5.98238480673005e-68	KC	KC.2_6	1
YCR084C_S233	YCR084C	TUP1	S233	S	233	0.833333313465118	12.176729441857702	5.98238480673005e-68	KC	KC.2_6	1
YCR084C_S227	YCR084C	TUP1	S227	S	227	0.833333313465118	12.176729441857702	5.98238480673005e-68	KC	KC.2_6	1
YCR084C_T224	YCR084C	TUP1	T224	T	224	0.833333313465118	12.176729441857702	5.98238480673005e-68	KC	KC.2_6	1
YCR084C_T223	YCR084C	TUP1	T223	T	223	0.833333313465118	12.176729441857702	5.98238480673005e-68	KC	KC.2_6	1
YCR088W_T157	YCR088W	ABP1	T157	T	157	0.999999523162842	15.334322649773066	1.5848804297797396e-132	KC	KC.2_6	1
YCR088W_S167	YCR088W	ABP1	S167	S	167	0.999829769134521	12.740531139227093	1.5848804297797396e-132	KC	KC.2_6	1
YCR088W_T165	YCR088W	ABP1	T165	T	165	0.999999761581421	18.510550970624575	1.5848804297797396e-132	KC	KC.2_6	5
YCR088W_S169	YCR088W	ABP1	S169	S	169	0.99999988079071	19.111788493880244	1.5848804297797396e-132	KC	KC.2_6	6
YCR088W_S183	YCR088W	ABP1	S183	S	183	1	19.41996576475037	1.5848804297797396e-132	KC	KC.2_6	7
YCR088W_T181	YCR088W	ABP1	T181	T	181	1	19.172705732234174	1.5848804297797396e-132	KC	KC.2_6	6
YCR088W_S313	YCR088W	ABP1	S313	S	313	1	12.34953179095867	1.5848804297797396e-132	KC	KC.2_6	1
YCR088W_S481	YCR088W	ABP1	S481	S	481	1	12.648813919922045	1.5848804297797396e-132	KC	KC.2_6	2
YCR088W_S478	YCR088W	ABP1	S478	S	478	1	16.339189500944144	1.5848804297797396e-132	KC	KC.2_6	1
YCR088W_S475	YCR088W	ABP1	S475	S	475	1	11.396624315790618	1.5848804297797396e-132	KC	KC.2_6	1
YCR088W_S458	YCR088W	ABP1	S458	S	458	1	14.74806800764155	1.5848804297797396e-132	KC	KC.2_6	1
YCR088W_S389	YCR088W	ABP1	S389	S	389	1	16.74089189823887	1.5848804297797396e-132	KC	KC.2_6	1
YCR088W_T386	YCR088W	ABP1	T386	T	386	1	16.74089189823887	1.5848804297797396e-132	KC	KC.2_6	1
YCR088W_S383	YCR088W	ABP1	S383	S	383	1	16.74089189823887	1.5848804297797396e-132	KC	KC.2_6	1
YCR088W_S327	YCR088W	ABP1	S327	S	327	0.920710563659668	11.674083820921387	1.5848804297797396e-132	KC	KC.2_6	1
YCR088W_S144	YCR088W	ABP1	S144	S	144	0.969566226005554	11.980892355985748	1.5848804297797396e-132	KC	KC.2_6	1
YCR088W_S174	YCR088W	ABP1	S174	S	174	0.972003519535065	11.812286967365734	1.5848804297797396e-132	KC	KC.2_6	1
YCR090C_S26	YCR090C	YCR090C	S26	S	26	0.997878670692444	13.445744606789953	0.00200960283761422	KC	KC.2_6	1
YCR090C_T23	YCR090C	YCR090C	T23	T	23	0.997878670692444	13.445744606789953	0.00200960283761422	KC	KC.2_6	1
YCR091W_S269	YCR091W	KIN82	S269	S	269	0.993808209896088	12.511189794414271	6.10754286349982e-36	KC	KC.2_6	1
YCR091W_S206	YCR091W	KIN82	S206	S	206	1	12.932486909307359	6.10754286349982e-36	KC	KC.2_6	1
YCR091W_S203	YCR091W	KIN82	S203	S	203	1	12.932486909307359	6.10754286349982e-36	KC	KC.2_6	1
YCR093W_T2102	YCR093W	CDC39	T2102	T	2102	1	19.494278216114843	4.44006144835208e-84	KC	KC.2_6	3
YCR095C_S94	YCR095C	OCA4	S94	S	94	0.998731732368469	14.417084985827236	5.636937581277639e-25	KC	KC.2_6	2
YCR095C_Y86	YCR095C	OCA4	Y86	Y	86	0.999146699905396	10.27861480909979	5.636937581277639e-25	KC	KC.2_6	1
YCR095C_S91	YCR095C	OCA4	S91	S	91	0.832352459430695	13.305471908935594	5.636937581277639e-25	KC	KC.2_6	1
YCR095C_T92	YCR095C	OCA4	T92	T	92	0.956836581230164	13.520679889449994	5.636937581277639e-25	KC	KC.2_6	1
YDL001W_S47	YDL001W	RMD1	S47	S	47	0.998641610145569	11.963219571177024	4.66626402780946e-27	KC	KC.2_6	2
YDL001W_S4	YDL001W	RMD1	S4	S	4	1	12.018842363450766	4.66626402780946e-27	KC	KC.2_6	1
YDL002C_S198	YDL002C	NHP10	S198	S	198	0.9209885597229	11.718927992032512	2.84392643814557e-14	KC	KC.2_6	1
YDL002C_S202	YDL002C	NHP10	S202	S	202	0.820578694343567	13.76979987000825	2.84392643814557e-14	KC	KC.2_6	1
YDL003W_S263	YDL003W	MCD1	S263	S	263	1	15.877051712976492	8.31606109427838e-29	KC	KC.2_6	4
YDL005C_S6	YDL005C	MED2	S6	S	6	0.999997496604919	14.70501295979042	5.49634680522437e-66	KC	KC.2_6	1
YDL006W_S5	YDL006W	PTC1	S5	S	5	1	15.0695048161954	3.21872390657374e-19	KC	KC.2_6	2
YDL006W_S2	YDL006W	PTC1	S2	S	2	1	14.699004881259608	3.21872390657374e-19	KC	KC.2_6	1
YDL006W_T13	YDL006W	PTC1	T13	T	13	0.996066749095917	12.926996012343736	3.21872390657374e-19	KC	KC.2_6	1
YDL006W_S128	YDL006W	PTC1	S128	S	128	0.755685329437256	12.33558247385625	3.21872390657374e-19	KC	KC.2_6	1
YDL006W_S130	YDL006W	PTC1	S130	S	130	0.854689180850983	12.33558247385625	3.21872390657374e-19	KC	KC.2_6	1
YDL012C_S2	YDL012C	YDL012C	S2	S	2	0.999998927116394	15.052044810805588	2.14789574217458e-26	KC	KC.2_6	1
YDL013W_Y141	YDL013W	SLX5	Y141	Y	141	0.841445446014404	12.925273337921038	1.1038246595170899e-23	KC	KC.2_6	1
YDL017W_T244	YDL017W	CDC7	T244	T	244	1	15.066179795156604	1.5312754674291e-32	KC	KC.2_6	1
YDL017W_T239	YDL017W	CDC7	T239	T	239	1	15.066179795156604	1.5312754674291e-32	KC	KC.2_6	1
YDL019C_S1151	YDL019C	OSH2	S1151	S	1151	1	16.77417684618206	6.90407484637588e-74	KC	KC.2_6	4
YDL019C_T1148	YDL019C	OSH2	T1148	T	1148	0.997611701488495	15.92172912262781	6.90407484637588e-74	KC	KC.2_6	2
YDL019C_S825	YDL019C	OSH2	S825	S	825	0.994461357593536	12.056042944071184	6.90407484637588e-74	KC	KC.2_6	1
YDL019C_S7	YDL019C	OSH2	S7	S	7	1	16.086230313840193	6.90407484637588e-74	KC	KC.2_6	2
YDL019C_S2	YDL019C	OSH2	S2	S	2	1	16.086230313840193	6.90407484637588e-74	KC	KC.2_6	2
YDL019C_S787	YDL019C	OSH2	S787	S	787	1	17.328353068008127	6.90407484637588e-74	KC	KC.2_6	1
YDL019C_Y789	YDL019C	OSH2	Y789	Y	789	0.937299430370331	12.35129573044645	6.90407484637588e-74	KC	KC.2_6	1
YDL019C_T783	YDL019C	OSH2	T783	T	783	0.937299430370331	12.35129573044645	6.90407484637588e-74	KC	KC.2_6	1
YDL019C_S442	YDL019C	OSH2	S442	S	442	0.77439147233963	13.17741330679022	6.90407484637588e-74	KC	KC.2_6	1
YDL022W_S27	YDL022W	GPD1	S27	S	27	1	22.78666540845111	1.79412662813747e-127	KC	KC.2_6	9
YDL022W_S24	YDL022W	GPD1	S24	S	24	0.999993979930878	22.7811953974725	1.79412662813747e-127	KC	KC.2_6	7
YDL025C_Y350	YDL025C	RTK1	Y350	Y	350	0.812109529972076	16.013222474777656	1.4702497935306e-51	KC	KC.2_6	1
YDL025C_S345	YDL025C	RTK1	S345	S	345	0.812596023082733	16.013222474777656	1.4702497935306e-51	KC	KC.2_6	1
YDL025C_T342	YDL025C	RTK1	T342	T	342	0.812596023082733	16.013222474777656	1.4702497935306e-51	KC	KC.2_6	1
YDL031W_S101	YDL031W	DBP10	S101	S	101	1	16.111973582184078	2.9461103939505997e-46	KC	KC.2_6	5
YDL031W_S400	YDL031W	DBP10	S400	S	400	1	16.257614162866712	2.9461103939505997e-46	KC	KC.2_6	4
YDL031W_S398	YDL031W	DBP10	S398	S	398	1	16.226786772753222	2.9461103939505997e-46	KC	KC.2_6	3
YDL035C_S373	YDL035C	GPR1	S373	S	373	0.999855160713196	15.287743318738237	8.70839363398824e-38	KC	KC.2_6	3
YDL035C_S378	YDL035C	GPR1	S378	S	378	0.990113377571106	12.092377622172163	8.70839363398824e-38	KC	KC.2_6	1
YDL035C_T371	YDL035C	GPR1	T371	T	371	0.958624303340912	13.815290551723589	8.70839363398824e-38	KC	KC.2_6	2
YDL048C_S193	YDL048C	STP4	S193	S	193	0.99572890996933	14.240279419791754	4.51978770689438e-13	KC	KC.2_6	1
YDL048C_T191	YDL048C	STP4	T191	T	191	0.88435959815979	14.240279419791754	4.51978770689438e-13	KC	KC.2_6	1
YDL051W_S15	YDL051W	LHP1	S15	S	15	1	23.40721582693857	1.1829745115252998e-140	KC	KC.2_6	9
YDL051W_S2	YDL051W	LHP1	S2	S	2	1	22.40045754848659	1.1829745115252998e-140	KC	KC.2_6	5
YDL051W_S19	YDL051W	LHP1	S19	S	19	1	14.35398534572908	1.1829745115252998e-140	KC	KC.2_6	2
YDL053C_S8	YDL053C	PBP4	S8	S	8	0.859739542007446	13.203478610885764	5.25503472999641e-39	KC	KC.2_6	1
YDL053C_S22	YDL053C	PBP4	S22	S	22	0.923529803752899	13.57288173457212	5.25503472999641e-39	KC	KC.2_6	1
YDL056W_S191	YDL056W	MBP1	S191	S	191	0.8310586810112	14.15762263746768	9.525118116703667e-44	KC	KC.2_6	2
YDL058W_T1519	YDL058W	USO1	T1519	T	1519	0.980042934417725	15.0802585658452	0.00402167599892502	KC	KC.2_6	1
YDL058W_S1516	YDL058W	USO1	S1516	S	1516	0.980042934417725	15.0802585658452	0.00402167599892502	KC	KC.2_6	1
YDL063C_S23	YDL063C	SYO1	S23	S	23	0.999999582767487	12.430223167479603	4.9113877565014e-4	KC	KC.2_6	1
YDL065C_T213	YDL065C	PEX19	T213	T	213	0.998623669147491	12.631171797636403	4.1490275649316604e-17	KC	KC.2_6	1
YDL070W_S273	YDL070W	BDF2	S273	S	273	0.973555982112885	12.532503823030366	4.06876588556499e-35	KC	KC.2_6	1
YDL070W_S264	YDL070W	BDF2	S264	S	264	1	15.955539611301097	4.06876588556499e-35	KC	KC.2_6	2
YDL070W_S593	YDL070W	BDF2	S593	S	593	0.84633195400238	12.17191051445279	4.06876588556499e-35	KC	KC.2_6	1
YDL073W_S776	YDL073W	YDL073W	S776	S	776	0.879216074943542	14.689113904404143	6.945689850650899e-21	KC	KC.2_6	2
YDL074C_T141	YDL074C	BRE1	T141	T	141	0.896134257316589	15.140610798350444	4.67271415367988e-19	KC	KC.2_6	1
YDL074C_T590	YDL074C	BRE1	T590	T	590	0.992170393466949	18.29942400509751	4.67271415367988e-19	KC	KC.2_6	1
YDL074C_T586	YDL074C	BRE1	T586	T	586	0.992170393466949	18.29942400509751	4.67271415367988e-19	KC	KC.2_6	1
YDL074C_S581	YDL074C	BRE1	S581	S	581	0.99786251783371	18.29942400509751	4.67271415367988e-19	KC	KC.2_6	1
YDL074C_S208	YDL074C	BRE1	S208	S	208	1	13.453230345397744	4.67271415367988e-19	KC	KC.2_6	1
YDL076C_S2	YDL076C	RXT3	S2	S	2	0.888562440872192	14.633799283972722	7.84929664047935e-9	KC	KC.2_6	1
YDL083C_S15	YDL083C	RPS16B	S15	S	15	0.99892795085907	13.056699268107767	2.3914724020844e-48	KC	KC.2_6	1
YMR143W_S15	YMR143W	RPS16A	S15	S	15	0.99892795085907	13.056699268107767	2.3914724020844e-48	KC	KC.2_6	1
YDL083C_S2	YDL083C	RPS16B	S2	S	2	0.999991238117218	11.857109484886218	2.3914724020844e-48	KC	KC.2_6	1
YMR143W_S2	YMR143W	RPS16A	S2	S	2	0.999991238117218	11.857109484886218	2.3914724020844e-48	KC	KC.2_6	1
YDL084W_S37	YDL084W	SUB2	S37	S	37	0.9999960064888	19.31007622075277	1.06692518555564e-124	KC	KC.2_6	3
YDL084W_S13	YDL084W	SUB2	S13	S	13	1	20.651357370104765	1.06692518555564e-124	KC	KC.2_6	5
YDL084W_S2	YDL084W	SUB2	S2	S	2	0.999944925308228	19.64605185395112	1.06692518555564e-124	KC	KC.2_6	2
YDL084W_Y12	YDL084W	SUB2	Y12	Y	12	1	20.2779195953653	1.06692518555564e-124	KC	KC.2_6	4
YDL084W_S24	YDL084W	SUB2	S24	S	24	0.999972701072693	20.24664699682978	1.06692518555564e-124	KC	KC.2_6	1
YDL084W_S412	YDL084W	SUB2	S412	S	412	0.982294499874115	17.200359548981172	1.06692518555564e-124	KC	KC.2_6	1
YDL084W_S411	YDL084W	SUB2	S411	S	411	0.982294499874115	17.200359548981172	1.06692518555564e-124	KC	KC.2_6	1
YDL088C_S458	YDL088C	ASM4	S458	S	458	0.965900599956512	16.354474470910215	1.33021372890734e-41	KC	KC.2_6	1
YDL088C_S457	YDL088C	ASM4	S457	S	457	0.965900599956512	16.38924284729478	1.33021372890734e-41	KC	KC.2_6	2
YDL088C_S464	YDL088C	ASM4	S464	S	464	0.999831140041351	16.354474470910215	1.33021372890734e-41	KC	KC.2_6	1
YDL088C_T454	YDL088C	ASM4	T454	T	454	0.965900599956512	16.354474470910215	1.33021372890734e-41	KC	KC.2_6	1
YDL089W_S439	YDL089W	NUR1	S439	S	439	0.994654595851898	14.393076008854145	5.40722275524719e-35	KC	KC.2_6	1
YDL089W_S441	YDL089W	NUR1	S441	S	441	0.98827713727951	17.10262367279354	5.40722275524719e-35	KC	KC.2_6	4
YDL089W_T446	YDL089W	NUR1	T446	T	446	1	16.81348407369935	5.40722275524719e-35	KC	KC.2_6	2
YDL089W_S417	YDL089W	NUR1	S417	S	417	0.845157206058502	11.748493818514424	5.40722275524719e-35	KC	KC.2_6	1
YDL090C_S429	YDL090C	RAM1	S429	S	429	0.970537781715393	13.592856817737626	1.77629477594064e-13	KC	KC.2_6	1
YDL091C_S39	YDL091C	UBX3	S39	S	39	0.999998271465302	14.21644041543928	3.1630187999954696e-25	KC	KC.2_6	1
YDL092W_S8	YDL092W	SRP14	S8	S	8	0.999083042144775	12.75818527374261	1.93898228338996e-44	KC	KC.2_6	2
YDL092W_S69	YDL092W	SRP14	S69	S	69	0.915821015834808	12.445992912987984	1.93898228338996e-44	KC	KC.2_6	1
YDL092W_S67	YDL092W	SRP14	S67	S	67	0.963478207588196	12.445992912987984	1.93898228338996e-44	KC	KC.2_6	1
YDL099W_S87	YDL099W	BUG1	S87	S	87	1	15.319198703310036	1.25800032840822e-88	KC	KC.2_6	1
YDL099W_T286	YDL099W	BUG1	T286	T	286	0.803897619247437	13.138655438389074	1.25800032840822e-88	KC	KC.2_6	1
YDL099W_T277	YDL099W	BUG1	T277	T	277	0.886884272098541	13.138655438389074	1.25800032840822e-88	KC	KC.2_6	1
YDL099W_S2	YDL099W	BUG1	S2	S	2	1	13.95450177567038	1.25800032840822e-88	KC	KC.2_6	1
YDL099W_S62	YDL099W	BUG1	S62	S	62	0.993662655353546	17.086250278913976	1.25800032840822e-88	KC	KC.2_6	1
YDL100C_T167	YDL100C	GET3	T167	T	167	1	17.49049862419085	8.47180963181036e-5	KC	KC.2_6	2
YDL100C_T173	YDL100C	GET3	T173	T	173	1	15.30637725905578	8.47180963181036e-5	KC	KC.2_6	1
YDL100C_T170	YDL100C	GET3	T170	T	170	1	15.30637725905578	8.47180963181036e-5	KC	KC.2_6	1
YDL100C_T162	YDL100C	GET3	T162	T	162	1	15.30637725905578	8.47180963181036e-5	KC	KC.2_6	1
YDL100C_T159	YDL100C	GET3	T159	T	159	1	15.30637725905578	8.47180963181036e-5	KC	KC.2_6	1
YDL101C_S139	YDL101C	DUN1	S139	S	139	0.99320650100708	13.515070358160738	4.98534046362704e-25	KC	KC.2_6	1
YDL101C_S10	YDL101C	DUN1	S10	S	10	0.998609066009521	13.1736356195183	4.98534046362704e-25	KC	KC.2_6	1
YDL101C_S511	YDL101C	DUN1	S511	S	511	0.776720702648163	11.757912725704768	4.98534046362704e-25	KC	KC.2_6	1
YDL101C_S508	YDL101C	DUN1	S508	S	508	0.776720702648163	11.757912725704768	4.98534046362704e-25	KC	KC.2_6	1
YDL105W_S13	YDL105W	NSE4	S13	S	13	0.968765258789063	13.307063495503543	1.1189013435249102e-47	KC	KC.2_6	2
YDL105W_S176	YDL105W	NSE4	S176	S	176	0.916552126407623	11.622610461500384	1.1189013435249102e-47	KC	KC.2_6	1
YDL108W_T162	YDL108W	KIN28	T162	T	162	0.918225944042206	12.890236744652745	2.72104014374463e-53	KC	KC.2_6	1
YDL113C_S49	YDL113C	ATG20	S49	S	49	1	11.978208111433116	1.29032704961456e-13	KC	KC.2_6	1
YDL113C_S45	YDL113C	ATG20	S45	S	45	1	11.978208111433116	1.29032704961456e-13	KC	KC.2_6	1
YDL113C_S2	YDL113C	ATG20	S2	S	2	1	12.122323255475074	1.29032704961456e-13	KC	KC.2_6	1
YDL117W_S122	YDL117W	CYK3	S122	S	122	0.999997496604919	12.734195028340292	6.67253302902475e-59	KC	KC.2_6	1
YDL117W_S118	YDL117W	CYK3	S118	S	118	0.915461003780365	12.734195028340292	6.67253302902475e-59	KC	KC.2_6	1
YDL117W_S354	YDL117W	CYK3	S354	S	354	0.980817556381226	13.22096333203189	6.67253302902475e-59	KC	KC.2_6	2
YDL117W_S116	YDL117W	CYK3	S116	S	116	0.885327994823456	13.829032338326646	6.67253302902475e-59	KC	KC.2_6	2
YDL122W_S531	YDL122W	UBP1	S531	S	531	1	17.822408391244075	3.5597159244566503e-51	KC	KC.2_6	2
YDL122W_S530	YDL122W	UBP1	S530	S	530	1	17.572950876926328	3.5597159244566503e-51	KC	KC.2_6	1
YDL122W_S670	YDL122W	UBP1	S670	S	670	0.993971049785614	15.857850633584809	3.5597159244566503e-51	KC	KC.2_6	1
YDL122W_S638	YDL122W	UBP1	S638	S	638	1	13.15298859306143	3.5597159244566503e-51	KC	KC.2_6	1
YDL122W_S618	YDL122W	UBP1	S618	S	618	1	13.15298859306143	3.5597159244566503e-51	KC	KC.2_6	1
YDL122W_S755	YDL122W	UBP1	S755	S	755	1	12.694984631327207	3.5597159244566503e-51	KC	KC.2_6	1
YDL124W_S2	YDL124W	YDL124W	S2	S	2	1	12.05248439632924	1.63926216904693e-30	KC	KC.2_6	2
YDL126C_S770	YDL126C	CDC48	S770	S	770	1	16.484051685931245	1.28322492410033e-59	KC	KC.2_6	2
YDL126C_S599	YDL126C	CDC48	S599	S	599	0.99999988079071	15.187479371797476	1.28322492410033e-59	KC	KC.2_6	1
YDL126C_S768	YDL126C	CDC48	S768	S	768	1	11.483190381530113	1.28322492410033e-59	KC	KC.2_6	1
YDL128W_S13	YDL128W	VCX1	S13	S	13	1	17.131577213788074	1.32479170767044e-60	KC	KC.2_6	7
YDL128W_T4	YDL128W	VCX1	T4	T	4	0.989019870758057	14.737672053394606	1.32479170767044e-60	KC	KC.2_6	1
YDL130W_S96	YDL130W	RPP1B	S96	S	96	1	13.534909412753478	3.5895382443902395e-114	KC	KC.2_6	4
YDL130W_S73	YDL130W	RPP1B	S73	S	73	0.999999940395355	12.751131945859818	3.5895382443902395e-114	KC	KC.2_6	3
YDL133W_S45	YDL133W	SRF1	S45	S	45	1	15.808059692892591	1.3868699017795499e-40	KC	KC.2_6	3
YDL133W_S43	YDL133W	SRF1	S43	S	43	1	12.19886945513117	1.3868699017795499e-40	KC	KC.2_6	1
YDL133W_S222	YDL133W	SRF1	S222	S	222	0.97733211517334	10.607611005410826	1.3868699017795499e-40	KC	KC.2_6	1
YDL133W_T39	YDL133W	SRF1	T39	T	39	1	12.19886945513117	1.3868699017795499e-40	KC	KC.2_6	1
YDL135C_S9	YDL135C	RDI1	S9	S	9	0.968395411968231	11.444499811213667	6.485720707999018e-19	KC	KC.2_6	1
YDL143W_S2	YDL143W	CCT4	S2	S	2	0.99627697467804	15.810141477728736	3.74711737179188e-24	KC	KC.2_6	1
YDL143W_S7	YDL143W	CCT4	S7	S	7	0.815399885177612	14.82552873178003	3.74711737179188e-24	KC	KC.2_6	1
YDL146W_S466	YDL146W	LDB17	S466	S	466	0.999980807304382	17.952659730589566	2.83105186643869e-62	KC	KC.2_6	4
YDL146W_S463	YDL146W	LDB17	S463	S	463	1	17.952659730589566	2.83105186643869e-62	KC	KC.2_6	4
YDL150W_T228	YDL150W	RPC53	T228	T	228	1	19.7976595046496	1.0521132698720498e-45	KC	KC.2_6	4
YDL150W_S224	YDL150W	RPC53	S224	S	224	1	19.7976595046496	1.0521132698720498e-45	KC	KC.2_6	4
YDL150W_T232	YDL150W	RPC53	T232	T	232	0.998717188835144	17.822268846087823	1.0521132698720498e-45	KC	KC.2_6	2
YDL150W_S138	YDL150W	RPC53	S138	S	138	1	17.680151249999188	1.0521132698720498e-45	KC	KC.2_6	1
YDL150W_S137	YDL150W	RPC53	S137	S	137	1	17.680151249999188	1.0521132698720498e-45	KC	KC.2_6	1
YDL150W_S178	YDL150W	RPC53	S178	S	178	1	12.32531883565226	1.0521132698720498e-45	KC	KC.2_6	1
YDL153C_S339	YDL153C	SAS10	S339	S	339	1	19.425474414622983	6.19805830645402e-88	KC	KC.2_6	8
YDL153C_S336	YDL153C	SAS10	S336	S	336	1	19.182110486465223	6.19805830645402e-88	KC	KC.2_6	6
YDL153C_S477	YDL153C	SAS10	S477	S	477	1	17.942675786909188	6.19805830645402e-88	KC	KC.2_6	5
YDL153C_S316	YDL153C	SAS10	S316	S	316	0.995246648788452	13.151678712393489	6.19805830645402e-88	KC	KC.2_6	1
YDL153C_S314	YDL153C	SAS10	S314	S	314	0.989410638809204	13.151678712393489	6.19805830645402e-88	KC	KC.2_6	1
YDL156W_S64	YDL156W	CMR1	S64	S	64	0.978960454463959	13.738006774994778	3.713470571952139e-55	KC	KC.2_6	1
YDL160C_S14	YDL160C	DHH1	S14	S	14	0.999993026256561	17.850637493841596	1.7547330870584698e-60	KC	KC.2_6	5
YDL160C_S3	YDL160C	DHH1	S3	S	3	0.995468854904175	13.996249489049086	1.7547330870584698e-60	KC	KC.2_6	3
YDL161W_S328	YDL161W	ENT1	S328	S	328	1	19.453062327225616	1.8677941196315398e-76	KC	KC.2_6	6
YDL161W_S327	YDL161W	ENT1	S327	S	327	0.999193847179413	15.823376760474416	1.8677941196315398e-76	KC	KC.2_6	1
YDL161W_Y397	YDL161W	ENT1	Y397	Y	397	0.997501194477081	15.879848771381925	1.8677941196315398e-76	KC	KC.2_6	1
YDL161W_T386	YDL161W	ENT1	T386	T	386	0.999940156936646	15.179769471079368	1.8677941196315398e-76	KC	KC.2_6	1
YDL161W_T395	YDL161W	ENT1	T395	T	395	0.999915182590485	15.23617478684372	1.8677941196315398e-76	KC	KC.2_6	1
YDL161W_S163	YDL161W	ENT1	S163	S	163	1	19.423840009603012	1.8677941196315398e-76	KC	KC.2_6	5
YDL161W_T160	YDL161W	ENT1	T160	T	160	1	15.08607972625136	1.8677941196315398e-76	KC	KC.2_6	3
YDL161W_T366	YDL161W	ENT1	T366	T	366	0.993688702583313	14.579445510600882	1.8677941196315398e-76	KC	KC.2_6	2
YDL161W_T364	YDL161W	ENT1	T364	T	364	0.993688702583313	14.579445510600882	1.8677941196315398e-76	KC	KC.2_6	2
YDL161W_S350	YDL161W	ENT1	S350	S	350	0.999796271324158	15.941229477949316	1.8677941196315398e-76	KC	KC.2_6	4
YDL161W_T346	YDL161W	ENT1	T346	T	346	1	17.005555916135215	1.8677941196315398e-76	KC	KC.2_6	9
YDL161W_S356	YDL161W	ENT1	S356	S	356	0.939062416553497	17.67517573045054	1.8677941196315398e-76	KC	KC.2_6	1
YDL161W_Y355	YDL161W	ENT1	Y355	Y	355	0.765627503395081	17.67517573045054	1.8677941196315398e-76	KC	KC.2_6	1
YDL161W_T384	YDL161W	ENT1	T384	T	384	0.999998867511749	16.571863863716988	1.8677941196315398e-76	KC	KC.2_6	2
YDL161W_S317	YDL161W	ENT1	S317	S	317	0.763491809368134	15.229493950868234	1.8677941196315398e-76	KC	KC.2_6	1
YDL164C_S75	YDL164C	CDC9	S75	S	75	0.99928092956543	13.57258592986737	4.76513975071615e-36	KC	KC.2_6	2
YDL164C_S58	YDL164C	CDC9	S58	S	58	0.999995410442352	16.504080269932118	4.76513975071615e-36	KC	KC.2_6	4
YDL164C_T56	YDL164C	CDC9	T56	T	56	0.999995410442352	13.027147726629334	4.76513975071615e-36	KC	KC.2_6	2
YDL164C_S119	YDL164C	CDC9	S119	S	119	0.999953985214233	14.015456304859692	4.76513975071615e-36	KC	KC.2_6	2
YDL164C_S588	YDL164C	CDC9	S588	S	588	0.896495282649994	14.881124141453553	4.76513975071615e-36	KC	KC.2_6	1
YDL164C_S583	YDL164C	CDC9	S583	S	583	0.896495282649994	14.881124141453553	4.76513975071615e-36	KC	KC.2_6	1
YDL166C_S196	YDL166C	FAP7	S196	S	196	1	17.624952979027686	1.3504112534130098e-45	KC	KC.2_6	3
YDL166C_Y183	YDL166C	FAP7	Y183	Y	183	0.999998390674591	15.705352197129136	1.3504112534130098e-45	KC	KC.2_6	2
YDL166C_S188	YDL166C	FAP7	S188	S	188	1	17.18208826517357	1.3504112534130098e-45	KC	KC.2_6	1
YDL167C_T632	YDL167C	NRP1	T632	T	632	0.997834742069244	15.336411615004131	1.48778149395569e-50	KC	KC.2_6	1
YDL167C_S634	YDL167C	NRP1	S634	S	634	0.999496340751648	17.864098852749873	1.48778149395569e-50	KC	KC.2_6	3
YDL167C_S687	YDL167C	NRP1	S687	S	687	1	17.760082184807114	1.48778149395569e-50	KC	KC.2_6	1
YDL167C_S686	YDL167C	NRP1	S686	S	686	1	17.760082184807114	1.48778149395569e-50	KC	KC.2_6	1
YDL167C_Y425	YDL167C	NRP1	Y425	Y	425	0.999930679798126	13.272935957676872	1.48778149395569e-50	KC	KC.2_6	1
YDL173W_S141	YDL173W	PAR32	S141	S	141	0.998617708683014	15.885728813272523	7.21758075492272e-149	KC	KC.2_6	1
YDL173W_T146	YDL173W	PAR32	T146	T	146	0.991811692714691	15.885728813272523	7.21758075492272e-149	KC	KC.2_6	1
YDL173W_S39	YDL173W	PAR32	S39	S	39	1	20.98133415971691	7.21758075492272e-149	KC	KC.2_6	13
YDL173W_S36	YDL173W	PAR32	S36	S	36	1	20.57648696350874	7.21758075492272e-149	KC	KC.2_6	10
YDL173W_S34	YDL173W	PAR32	S34	S	34	1	18.261529734799655	7.21758075492272e-149	KC	KC.2_6	1
YDL173W_S246	YDL173W	PAR32	S246	S	246	1	17.27986751862467	7.21758075492272e-149	KC	KC.2_6	2
YDL173W_S134	YDL173W	PAR32	S134	S	134	0.998577475547791	12.562138157722288	7.21758075492272e-149	KC	KC.2_6	1
YDL173W_S249	YDL173W	PAR32	S249	S	249	0.986844003200531	13.199994356102804	7.21758075492272e-149	KC	KC.2_6	1
YDL173W_S49	YDL173W	PAR32	S49	S	49	0.884535551071167	11.665695915577572	7.21758075492272e-149	KC	KC.2_6	1
YDL173W_S47	YDL173W	PAR32	S47	S	47	1	20.509256015175676	7.21758075492272e-149	KC	KC.2_6	10
YDL173W_S131	YDL173W	PAR32	S131	S	131	0.999808371067047	12.562138157722288	7.21758075492272e-149	KC	KC.2_6	1
YDL173W_S60	YDL173W	PAR32	S60	S	60	1	12.393759674157849	7.21758075492272e-149	KC	KC.2_6	1
YDL173W_T253	YDL173W	PAR32	T253	T	253	1	11.71907369750824	7.21758075492272e-149	KC	KC.2_6	1
YDL175C_T16	YDL175C	AIR2	T16	T	16	0.773818492889404	11.082650843101382	3.2010845395328597e-50	KC	KC.2_6	1
YDL175C_S25	YDL175C	AIR2	S25	S	25	0.936501443386078	12.348551767960302	3.2010845395328597e-50	KC	KC.2_6	1
YDL175C_S31	YDL175C	AIR2	S31	S	31	0.999651253223419	12.348551767960302	3.2010845395328597e-50	KC	KC.2_6	1
YDL175C_T15	YDL175C	AIR2	T15	T	15	0.83016574382782	11.082650843101382	3.2010845395328597e-50	KC	KC.2_6	1
YDL180W_S245	YDL180W	YDL180W	S245	S	245	0.918285965919495	14.50682575882382	1.05102372111018e-45	KC	KC.2_6	1
YDL182W_T396	YDL182W	LYS20	T396	T	396	0.988071739673615	14.885946624889128	1.0262512743023698e-100	KC	KC.2_6	2
YDL182W_S401	YDL182W	LYS20	S401	S	401	0.997442364692688	13.340631763708394	1.0262512743023698e-100	KC	KC.2_6	1
YDL182W_S410	YDL182W	LYS20	S410	S	410	0.973498940467834	11.411779123657764	1.0262512743023698e-100	KC	KC.2_6	1
YDL185W_T131	YDL185W	VMA1	T131	T	131	1	10.34055424041814	4.6328919729044095e-54	KC	KC.2_6	1
YDL185W_S858	YDL185W	VMA1	S858	S	858	1	12.987992275675245	4.6328919729044095e-54	KC	KC.2_6	1
YDL185W_S777	YDL185W	VMA1	S777	S	777	1	13.845351151364309	4.6328919729044095e-54	KC	KC.2_6	1
YDL185W_T776	YDL185W	VMA1	T776	T	776	1	13.845351151364309	4.6328919729044095e-54	KC	KC.2_6	1
YDL185W_T771	YDL185W	VMA1	T771	T	771	1	13.845351151364309	4.6328919729044095e-54	KC	KC.2_6	1
YDL185W_T770	YDL185W	VMA1	T770	T	770	1	13.845351151364309	4.6328919729044095e-54	KC	KC.2_6	1
YDL185W_T81	YDL185W	VMA1	T81	T	81	1	12.757286435293771	4.6328919729044095e-54	KC	KC.2_6	1
YDL185W_T77	YDL185W	VMA1	T77	T	77	1	12.757286435293771	4.6328919729044095e-54	KC	KC.2_6	1
YDL185W_Y74	YDL185W	VMA1	Y74	Y	74	1	12.757286435293771	4.6328919729044095e-54	KC	KC.2_6	1
YDL185W_T70	YDL185W	VMA1	T70	T	70	1	12.757286435293771	4.6328919729044095e-54	KC	KC.2_6	1
YDL188C_T43	YDL188C	PPH22	T43	T	43	0.854789853096008	12.427676178497263	3.88133707320074e-41	KC	KC.2_6	1
YDL189W_S439	YDL189W	RBS1	S439	S	439	1	17.465893542823355	2.539171474887219e-43	KC	KC.2_6	5
YDL189W_S435	YDL189W	RBS1	S435	S	435	1	17.43642785794064	2.539171474887219e-43	KC	KC.2_6	5
YDL189W_S441	YDL189W	RBS1	S441	S	441	1	13.103051128314132	2.539171474887219e-43	KC	KC.2_6	1
YDL189W_S442	YDL189W	RBS1	S442	S	442	1	13.103051128314132	2.539171474887219e-43	KC	KC.2_6	1
YDL189W_S425	YDL189W	RBS1	S425	S	425	0.999686181545258	11.666743455721656	2.539171474887219e-43	KC	KC.2_6	1
YDL195W_S1053	YDL195W	SEC31	S1053	S	1053	1	19.404906764381245	7.84815871201128e-130	KC	KC.2_6	2
YDL195W_T1050	YDL195W	SEC31	T1050	T	1050	1	19.64934245649184	7.84815871201128e-130	KC	KC.2_6	3
YDL195W_S844	YDL195W	SEC31	S844	S	844	0.996236860752106	20.821372836462167	7.84815871201128e-130	KC	KC.2_6	2
YDL195W_S836	YDL195W	SEC31	S836	S	836	1	20.888161629416388	7.84815871201128e-130	KC	KC.2_6	3
YDL195W_Y1087	YDL195W	SEC31	Y1087	Y	1087	0.988106429576874	12.302469624059595	7.84815871201128e-130	KC	KC.2_6	1
YDL195W_S975	YDL195W	SEC31	S975	S	975	1	17.860794964661924	7.84815871201128e-130	KC	KC.2_6	2
YDL195W_S974	YDL195W	SEC31	S974	S	974	1	18.78136298666197	7.84815871201128e-130	KC	KC.2_6	5
YDL195W_S970	YDL195W	SEC31	S970	S	970	0.999655723571777	13.420581802966238	7.84815871201128e-130	KC	KC.2_6	2
YDL195W_S980	YDL195W	SEC31	S980	S	980	1	19.692758302008546	7.84815871201128e-130	KC	KC.2_6	8
YDL195W_S977	YDL195W	SEC31	S977	S	977	1	19.24024211628738	7.84815871201128e-130	KC	KC.2_6	8
YDL195W_S999	YDL195W	SEC31	S999	S	999	1	18.271081631851743	7.84815871201128e-130	KC	KC.2_6	1
YDL195W_S992	YDL195W	SEC31	S992	S	992	1	16.86269387022254	7.84815871201128e-130	KC	KC.2_6	5
YDL195W_S988	YDL195W	SEC31	S988	S	988	1	16.783120915366453	7.84815871201128e-130	KC	KC.2_6	4
YDL195W_S759	YDL195W	SEC31	S759	S	759	0.831729173660278	18.16851742921763	7.84815871201128e-130	KC	KC.2_6	1
YDL195W_T758	YDL195W	SEC31	T758	T	758	0.868839085102081	18.16851742921763	7.84815871201128e-130	KC	KC.2_6	1
YDL195W_T757	YDL195W	SEC31	T757	T	757	0.868839085102081	18.16851742921763	7.84815871201128e-130	KC	KC.2_6	1
YDL195W_T755	YDL195W	SEC31	T755	T	755	0.868839085102081	18.16851742921763	7.84815871201128e-130	KC	KC.2_6	1
YDL199C_S10	YDL199C	YDL199C	S10	S	10	0.946451365947723	11.217267125430538	7.96797530414104e-7	KC	KC.2_6	1
YDL203C_S143	YDL203C	ACK1	S143	S	143	0.826625525951385	13.847804613353128	1.34470249596123e-27	KC	KC.2_6	1
YDL203C_S146	YDL203C	ACK1	S146	S	146	0.938481509685516	13.893193984787642	1.34470249596123e-27	KC	KC.2_6	1
YDL209C_S336	YDL209C	CWC2	S336	S	336	0.897991359233856	14.90814009466022	5.09046916468434e-48	KC	KC.2_6	1
YDL209C_S335	YDL209C	CWC2	S335	S	335	0.845458090305328	14.90814009466022	5.09046916468434e-48	KC	KC.2_6	1
YDL213C_S45	YDL213C	NOP6	S45	S	45	1	10.872655985153912	1.6837291178045e-4	KC	KC.2_6	1
YDL220C_S341	YDL220C	CDC13	S341	S	341	0.999303042888641	14.335226703823569	2.64065876719309e-41	KC	KC.2_6	1
YDL220C_S340	YDL220C	CDC13	S340	S	340	0.999303042888641	14.335226703823569	2.64065876719309e-41	KC	KC.2_6	1
YDL220C_S336	YDL220C	CDC13	S336	S	336	1	14.816523047406596	2.64065876719309e-41	KC	KC.2_6	1
YDL220C_S333	YDL220C	CDC13	S333	S	333	1	14.816523047406596	2.64065876719309e-41	KC	KC.2_6	1
YDL223C_Y362	YDL223C	HBT1	Y362	Y	362	0.999916791915894	13.793237953032191	1.55018483554893e-44	KC	KC.2_6	1
YDL223C_S1034	YDL223C	HBT1	S1034	S	1034	0.986512243747711	12.376521971163834	1.55018483554893e-44	KC	KC.2_6	1
YDL223C_S671	YDL223C	HBT1	S671	S	671	1	11.789007994735806	1.55018483554893e-44	KC	KC.2_6	1
YDL223C_S857	YDL223C	HBT1	S857	S	857	0.973341286182404	14.356400212318098	1.55018483554893e-44	KC	KC.2_6	1
YDL223C_S547	YDL223C	HBT1	S547	S	547	0.993389904499054	10.394792286094225	1.55018483554893e-44	KC	KC.2_6	1
YDL223C_Y543	YDL223C	HBT1	Y543	Y	543	0.962344884872437	15.585931996003929	1.55018483554893e-44	KC	KC.2_6	1
YDL223C_S962	YDL223C	HBT1	S962	S	962	0.813322842121124	10.933352035037007	1.55018483554893e-44	KC	KC.2_6	1
YDL223C_S711	YDL223C	HBT1	S711	S	711	0.972700119018555	10.779938442333668	1.55018483554893e-44	KC	KC.2_6	1
YDL224C_S236	YDL224C	WHI4	S236	S	236	0.987291097640991	14.470172973642706	1.96123711044338e-68	KC	KC.2_6	1
YDL224C_S235	YDL224C	WHI4	S235	S	235	0.822401821613312	12.71483586391747	1.96123711044338e-68	KC	KC.2_6	1
YDL224C_S22	YDL224C	WHI4	S22	S	22	0.999963402748108	16.16495118443567	1.96123711044338e-68	KC	KC.2_6	1
YDL224C_S25	YDL224C	WHI4	S25	S	25	0.98461639881134	16.48561166999307	1.96123711044338e-68	KC	KC.2_6	2
YDL224C_S24	YDL224C	WHI4	S24	S	24	0.938954293727875	16.009664849686843	1.96123711044338e-68	KC	KC.2_6	2
YDL224C_T27	YDL224C	WHI4	T27	T	27	0.964082062244415	15.397722451829422	1.96123711044338e-68	KC	KC.2_6	2
YDL224C_S51	YDL224C	WHI4	S51	S	51	1	18.36330173685355	1.96123711044338e-68	KC	KC.2_6	1
YDL224C_S283	YDL224C	WHI4	S283	S	283	0.994722485542297	18.070947615111827	1.96123711044338e-68	KC	KC.2_6	2
YDL224C_S288	YDL224C	WHI4	S288	S	288	0.997266232967377	16.666129870276304	1.96123711044338e-68	KC	KC.2_6	1
YDL224C_T293	YDL224C	WHI4	T293	T	293	0.990029335021973	16.85049953915443	1.96123711044338e-68	KC	KC.2_6	1
YDL225W_T6	YDL225W	SHS1	T6	T	6	1	19.675359311486528	1.1767341801843e-70	KC	KC.2_6	2
YDL225W_S2	YDL225W	SHS1	S2	S	2	0.916444957256317	18.675359311486528	1.1767341801843e-70	KC	KC.2_6	1
YDL225W_T3	YDL225W	SHS1	T3	T	3	0.824446320533752	19.675359311486528	1.1767341801843e-70	KC	KC.2_6	2
YDL225W_S522	YDL225W	SHS1	S522	S	522	0.999992847442627	18.04081927193327	1.1767341801843e-70	KC	KC.2_6	6
YDL225W_S520	YDL225W	SHS1	S520	S	520	0.999992847442627	15.846075403169506	1.1767341801843e-70	KC	KC.2_6	2
YDL225W_S521	YDL225W	SHS1	S521	S	521	0.999992847442627	16.80621823198717	1.1767341801843e-70	KC	KC.2_6	4
YDL225W_S519	YDL225W	SHS1	S519	S	519	0.999997794628143	17.615180477996617	1.1767341801843e-70	KC	KC.2_6	4
YDL225W_S525	YDL225W	SHS1	S525	S	525	1	18.93199866670046	1.1767341801843e-70	KC	KC.2_6	4
YDL225W_T539	YDL225W	SHS1	T539	T	539	1	14.73758387838788	1.1767341801843e-70	KC	KC.2_6	1
YDL225W_Y540	YDL225W	SHS1	Y540	Y	540	1	15.229052307501131	1.1767341801843e-70	KC	KC.2_6	4
YDL225W_S548	YDL225W	SHS1	S548	S	548	1	17.58986682699751	1.1767341801843e-70	KC	KC.2_6	8
YDL225W_T541	YDL225W	SHS1	T541	T	541	1	13.71073045984368	1.1767341801843e-70	KC	KC.2_6	1
YDL225W_S545	YDL225W	SHS1	S545	S	545	1	17.366147988489203	1.1767341801843e-70	KC	KC.2_6	5
YDL225W_S447	YDL225W	SHS1	S447	S	447	1	17.73355218215974	1.1767341801843e-70	KC	KC.2_6	4
YDL225W_S441	YDL225W	SHS1	S441	S	441	0.999590873718262	17.433649670352946	1.1767341801843e-70	KC	KC.2_6	3
YDL225W_S63	YDL225W	SHS1	S63	S	63	0.924795031547546	13.151491518155863	1.1767341801843e-70	KC	KC.2_6	1
YDL225W_S416	YDL225W	SHS1	S416	S	416	1	16.788756576398313	1.1767341801843e-70	KC	KC.2_6	5
YDL225W_Y400	YDL225W	SHS1	Y400	Y	400	0.999858558177948	14.150245917544014	1.1767341801843e-70	KC	KC.2_6	2
YDL225W_S408	YDL225W	SHS1	S408	S	408	0.990583300590515	15.64668785975312	1.1767341801843e-70	KC	KC.2_6	1
YDL225W_S532	YDL225W	SHS1	S532	S	532	0.999998092651367	18.55092051652071	1.1767341801843e-70	KC	KC.2_6	1
YDL225W_T530	YDL225W	SHS1	T530	T	530	0.999977231025696	18.55092051652071	1.1767341801843e-70	KC	KC.2_6	1
YDL225W_S529	YDL225W	SHS1	S529	S	529	0.999977231025696	18.55092051652071	1.1767341801843e-70	KC	KC.2_6	1
YDL226C_T161	YDL226C	GCS1	T161	T	161	1	20.55995374813366	6.57279430855231e-85	KC	KC.2_6	5
YDL226C_S157	YDL226C	GCS1	S157	S	157	1	20.60379598236013	6.57279430855231e-85	KC	KC.2_6	7
YDL226C_T151	YDL226C	GCS1	T151	T	151	0.948850214481354	12.053125675509987	6.57279430855231e-85	KC	KC.2_6	2
YDL226C_S229	YDL226C	GCS1	S229	S	229	0.940584301948547	12.825040564580688	6.57279430855231e-85	KC	KC.2_6	1
YDL226C_S230	YDL226C	GCS1	S230	S	230	0.962637066841125	12.825040564580688	6.57279430855231e-85	KC	KC.2_6	1
YDL226C_T170	YDL226C	GCS1	T170	T	170	0.999962747097015	20.122404317891917	6.57279430855231e-85	KC	KC.2_6	7
YDL226C_S168	YDL226C	GCS1	S168	S	168	0.997379899024963	17.21993043259863	6.57279430855231e-85	KC	KC.2_6	2
YDL226C_S174	YDL226C	GCS1	S174	S	174	0.986599028110504	15.811869156065091	6.57279430855231e-85	KC	KC.2_6	2
YDL226C_S2	YDL226C	GCS1	S2	S	2	0.999813735485077	12.614397815985122	6.57279430855231e-85	KC	KC.2_6	1
YDL233W_S417	YDL233W	MFG1	S417	S	417	1	11.955248061575045	3.756647003491e-4	KC	KC.2_6	1
YDL233W_S420	YDL233W	MFG1	S420	S	420	1	11.955248061575045	3.756647003491e-4	KC	KC.2_6	1
YDL240W_S562	YDL240W	LRG1	S562	S	562	0.999995648860931	13.34310415616697	7.54169389124345e-92	KC	KC.2_6	2
YDL240W_S646	YDL240W	LRG1	S646	S	646	1	12.710636532854275	7.54169389124345e-92	KC	KC.2_6	1
YDL240W_T645	YDL240W	LRG1	T645	T	645	1	12.710636532854275	7.54169389124345e-92	KC	KC.2_6	1
YDL240W_T641	YDL240W	LRG1	T641	T	641	1	12.710636532854275	7.54169389124345e-92	KC	KC.2_6	1
YDL240W_T18	YDL240W	LRG1	T18	T	18	0.999999701976776	10.583282350375736	7.54169389124345e-92	KC	KC.2_6	1
YDL240W_S15	YDL240W	LRG1	S15	S	15	0.999980926513672	10.583282350375736	7.54169389124345e-92	KC	KC.2_6	1
YDR001C_T56	YDR001C	NTH1	T56	T	56	0.947257459163666	11.89744503282672	1.0572453443423e-66	KC	KC.2_6	1
YDR001C_S83	YDR001C	NTH1	S83	S	83	1	14.933946559276038	1.0572453443423e-66	KC	KC.2_6	3
YDR001C_S90	YDR001C	NTH1	S90	S	90	0.846191108226776	14.24709710457102	1.0572453443423e-66	KC	KC.2_6	1
YDR001C_T58	YDR001C	NTH1	T58	T	58	0.96046781539917	11.89744503282672	1.0572453443423e-66	KC	KC.2_6	1
YDR001C_S21	YDR001C	NTH1	S21	S	21	0.957969546318054	10.70105321967262	1.0572453443423e-66	KC	KC.2_6	1
YDR001C_S20	YDR001C	NTH1	S20	S	20	0.951936721801758	10.70105321967262	1.0572453443423e-66	KC	KC.2_6	1
YDR001C_S402	YDR001C	NTH1	S402	S	402	0.996050655841827	16.895364194910854	1.0572453443423e-66	KC	KC.2_6	1
YDR001C_T400	YDR001C	NTH1	T400	T	400	0.996050655841827	16.895364194910854	1.0572453443423e-66	KC	KC.2_6	1
YDR002W_S60	YDR002W	YRB1	S60	S	60	1	12.752248551715573	1.05527761463315e-60	KC	KC.2_6	2
YDR003W_S189	YDR003W	RCR2	S189	S	189	0.999330699443817	17.141969887372365	1.13356382728921e-46	KC	KC.2_6	3
YDR003W_S194	YDR003W	RCR2	S194	S	194	0.957080662250519	15.3933867133232	1.13356382728921e-46	KC	KC.2_6	1
YDR003W_T191	YDR003W	RCR2	T191	T	191	0.87811005115509	15.714250558635497	1.13356382728921e-46	KC	KC.2_6	1
YDR006C_S193	YDR006C	SOK1	S193	S	193	0.999939382076263	15.517097391568615	2.19715026459581e-49	KC	KC.2_6	4
YDR006C_S191	YDR006C	SOK1	S191	S	191	0.999960422515869	14.961252276212996	2.19715026459581e-49	KC	KC.2_6	2
YDR006C_S50	YDR006C	SOK1	S50	S	50	0.89544004201889	11.538415439976172	2.19715026459581e-49	KC	KC.2_6	1
YDR011W_S10	YDR011W	SNQ2	S10	S	10	0.999773919582367	12.879418910132204	9.99136139893662e-61	KC	KC.2_6	1
YDR011W_S1149	YDR011W	SNQ2	S1149	S	1149	0.901630342006683	11.28606238010823	9.99136139893662e-61	KC	KC.2_6	1
YDR011W_S836	YDR011W	SNQ2	S836	S	836	1	15.316183394890588	9.99136139893662e-61	KC	KC.2_6	1
YDR011W_S837	YDR011W	SNQ2	S837	S	837	1	15.316183394890588	9.99136139893662e-61	KC	KC.2_6	1
YDR011W_S86	YDR011W	SNQ2	S86	S	86	1	11.827203889532772	9.99136139893662e-61	KC	KC.2_6	1
YDR011W_S80	YDR011W	SNQ2	S80	S	80	1	11.827203889532772	9.99136139893662e-61	KC	KC.2_6	1
YDR011W_T89	YDR011W	SNQ2	T89	T	89	0.989495694637299	15.069027638792916	9.99136139893662e-61	KC	KC.2_6	1
YDR011W_T90	YDR011W	SNQ2	T90	T	90	0.802199184894562	15.069027638792916	9.99136139893662e-61	KC	KC.2_6	1
YDR012W_S85	YDR012W	RPL4B	S85	S	85	1	14.666951439211486	1.39297640356498e-48	KC	KC.2_6	2
YDR017C_S1049	YDR017C	KCS1	S1049	S	1049	1	16.814347948570365	1.53572183975741e-58	KC	KC.2_6	2
YDR017C_S471	YDR017C	KCS1	S471	S	471	0.922392666339874	15.148157222342649	1.53572183975741e-58	KC	KC.2_6	1
YDR017C_S150	YDR017C	KCS1	S150	S	150	0.983038544654846	13.149503391035136	1.53572183975741e-58	KC	KC.2_6	1
YDR017C_S589	YDR017C	KCS1	S589	S	589	0.972804069519043	17.49023721394349	1.53572183975741e-58	KC	KC.2_6	2
YDR017C_S581	YDR017C	KCS1	S581	S	581	0.994588136672974	17.628067543627616	1.53572183975741e-58	KC	KC.2_6	4
YDR017C_S580	YDR017C	KCS1	S580	S	580	0.770702481269836	12.042710747146804	1.53572183975741e-58	KC	KC.2_6	1
YDR017C_S670	YDR017C	KCS1	S670	S	670	0.929862558841705	12.238780570987164	1.53572183975741e-58	KC	KC.2_6	1
YDR017C_S668	YDR017C	KCS1	S668	S	668	0.997362315654755	12.238780570987164	1.53572183975741e-58	KC	KC.2_6	1
YDR017C_S537	YDR017C	KCS1	S537	S	537	1	16.341732937328157	1.53572183975741e-58	KC	KC.2_6	3
YDR017C_S539	YDR017C	KCS1	S539	S	539	1	15.950775856089862	1.53572183975741e-58	KC	KC.2_6	1
YDR017C_S566	YDR017C	KCS1	S566	S	566	0.984218657016754	10.27377974021464	1.53572183975741e-58	KC	KC.2_6	1
YDR017C_S27	YDR017C	KCS1	S27	S	27	0.992319524288177	14.1822774301803	1.53572183975741e-58	KC	KC.2_6	2
YDR017C_T544	YDR017C	KCS1	T544	T	544	1	15.950775856089862	1.53572183975741e-58	KC	KC.2_6	1
YDR017C_S593	YDR017C	KCS1	S593	S	593	0.947844088077545	13.574734084355384	1.53572183975741e-58	KC	KC.2_6	2
YDR017C_T540	YDR017C	KCS1	T540	T	540	1	15.950775856089862	1.53572183975741e-58	KC	KC.2_6	1
YDR017C_S592	YDR017C	KCS1	S592	S	592	0.965670585632324	9.55306891284755	1.53572183975741e-58	KC	KC.2_6	1
YDR027C_S29	YDR027C	VPS54	S29	S	29	0.999570310115814	15.76748352787997	1.21685364712974e-73	KC	KC.2_6	1
YDR027C_S2	YDR027C	VPS54	S2	S	2	0.996698319911957	12.632550971940695	1.21685364712974e-73	KC	KC.2_6	1
YDR027C_S85	YDR027C	VPS54	S85	S	85	0.983205914497375	12.37518913065395	1.21685364712974e-73	KC	KC.2_6	1
YDR027C_S72	YDR027C	VPS54	S72	S	72	1	15.363018485282272	1.21685364712974e-73	KC	KC.2_6	4
YDR027C_S69	YDR027C	VPS54	S69	S	69	1	14.6081359704232	1.21685364712974e-73	KC	KC.2_6	3
YDR027C_S66	YDR027C	VPS54	S66	S	66	0.924101591110229	11.549587841282706	1.21685364712974e-73	KC	KC.2_6	1
YDR027C_S65	YDR027C	VPS54	S65	S	65	0.902812719345093	11.549587841282706	1.21685364712974e-73	KC	KC.2_6	1
YDR027C_T74	YDR027C	VPS54	T74	T	74	1	14.333645897011724	1.21685364712974e-73	KC	KC.2_6	2
YDR028C_S1013	YDR028C	REG1	S1013	S	1013	0.993224322795868	15.169721080423178	4.82255937383665e-90	KC	KC.2_6	1
YDR028C_S1014	YDR028C	REG1	S1014	S	1014	0.993757367134094	17.45887551449431	4.82255937383665e-90	KC	KC.2_6	1
YDR028C_S254	YDR028C	REG1	S254	S	254	1	17.27899980121262	4.82255937383665e-90	KC	KC.2_6	2
YDR028C_S75	YDR028C	REG1	S75	S	75	1	14.762702907440072	4.82255937383665e-90	KC	KC.2_6	3
YDR028C_S421	YDR028C	REG1	S421	S	421	1	13.044370868573536	4.82255937383665e-90	KC	KC.2_6	1
YDR028C_S610	YDR028C	REG1	S610	S	610	0.990042626857758	16.207368245029464	4.82255937383665e-90	KC	KC.2_6	1
YDR028C_Y608	YDR028C	REG1	Y608	Y	608	0.999999761581421	16.207368245029464	4.82255937383665e-90	KC	KC.2_6	1
YDR028C_S778	YDR028C	REG1	S778	S	778	0.999953627586365	18.55706440459637	4.82255937383665e-90	KC	KC.2_6	1
YDR028C_S775	YDR028C	REG1	S775	S	775	0.856566250324249	19.141360240876853	4.82255937383665e-90	KC	KC.2_6	2
YDR028C_S490	YDR028C	REG1	S490	S	490	0.965321660041809	13.265716995537783	4.82255937383665e-90	KC	KC.2_6	1
YDR028C_Y497	YDR028C	REG1	Y497	Y	497	0.999904751777649	13.265716995537783	4.82255937383665e-90	KC	KC.2_6	1
YDR028C_S576	YDR028C	REG1	S576	S	576	1	17.53551337786396	4.82255937383665e-90	KC	KC.2_6	5
YDR028C_S572	YDR028C	REG1	S572	S	572	0.999953329563141	15.424223969453584	4.82255937383665e-90	KC	KC.2_6	2
YDR028C_S346	YDR028C	REG1	S346	S	346	0.99636036157608	14.329495786894542	4.82255937383665e-90	KC	KC.2_6	1
YDR028C_S898	YDR028C	REG1	S898	S	898	1	15.46369599524499	4.82255937383665e-90	KC	KC.2_6	2
YDR028C_T896	YDR028C	REG1	T896	T	896	1	15.13454490538176	4.82255937383665e-90	KC	KC.2_6	1
YDR028C_S914	YDR028C	REG1	S914	S	914	0.984677910804749	13.17030379392248	4.82255937383665e-90	KC	KC.2_6	1
YDR033W_S289	YDR033W	MRH1	S289	S	289	1	23.48632342508309	5.6714488049324085e-140	KC	KC.2_6	9
YDR033W_T295	YDR033W	MRH1	T295	T	295	1	23.25049254343918	5.6714488049324085e-140	KC	KC.2_6	9
YDR033W_S299	YDR033W	MRH1	S299	S	299	1	17.105991061034544	5.6714488049324085e-140	KC	KC.2_6	6
YDR034C_S722	YDR034C	LYS14	S722	S	722	1	19.498121071388297	3.19133661487757e-17	KC	KC.2_6	1
YDR034C_S717	YDR034C	LYS14	S717	S	717	1	19.498121071388297	3.19133661487757e-17	KC	KC.2_6	1
YDR034C_S715	YDR034C	LYS14	S715	S	715	1	19.498121071388297	3.19133661487757e-17	KC	KC.2_6	1
YDR034C-D_Y18	YDR034C-D	TY2B-DR1	Y18	Y	18	1	18.88305383575931	4.09131015063977e-49	KC	KC.2_6	8
YDR034C-D_S16	YDR034C-D	TY2B-DR1	S16	S	16	0.97974306344986	15.884655453919311	4.09131015063977e-49	KC	KC.2_6	2
YDR034C-D_S10	YDR034C-D	TY2B-DR1	S10	S	10	0.841103255748749	15.099997367323873	4.09131015063977e-49	KC	KC.2_6	2
YDR040C_S1065	YDR040C	ENA1	S1065	S	1065	1	14.248558985644438	3.53337175699866e-47	KC	KC.2_6	1
YDR050C_S16	YDR050C	TPI1	S16	S	16	1	12.80886301750446	1.47600199157035e-47	KC	KC.2_6	1
YDR050C_S71	YDR050C	TPI1	S71	S	71	0.945972204208374	14.552171625916753	1.47600199157035e-47	KC	KC.2_6	1
YDR052C_S623	YDR052C	DBF4	S623	S	623	0.874229788780212	12.62479209695975	1.3582938331156596e-18	KC	KC.2_6	1
YDR052C_T625	YDR052C	DBF4	T625	T	625	0.95559149980545	12.62479209695975	1.3582938331156596e-18	KC	KC.2_6	1
YDR060W_S1024	YDR060W	MAK21	S1024	S	1024	1	14.983807072067204	1.91753110501303e-62	KC	KC.2_6	2
YDR060W_S13	YDR060W	MAK21	S13	S	13	0.975014448165894	10.495528445226496	1.91753110501303e-62	KC	KC.2_6	1
YDR060W_S878	YDR060W	MAK21	S878	S	878	0.999638676643372	13.89447453953871	1.91753110501303e-62	KC	KC.2_6	1
YDR060W_S710	YDR060W	MAK21	S710	S	710	0.999999642372131	15.927329343329136	1.91753110501303e-62	KC	KC.2_6	2
YDR060W_Y706	YDR060W	MAK21	Y706	Y	706	0.995389342308044	13.527289753021734	1.91753110501303e-62	KC	KC.2_6	1
YDR060W_S323	YDR060W	MAK21	S323	S	323	1	19.06293124678338	1.91753110501303e-62	KC	KC.2_6	1
YDR060W_S319	YDR060W	MAK21	S319	S	319	1	19.06293124678338	1.91753110501303e-62	KC	KC.2_6	1
YDR060W_S73	YDR060W	MAK21	S73	S	73	1	16.960230469198425	1.91753110501303e-62	KC	KC.2_6	1
YDR060W_S80	YDR060W	MAK21	S80	S	80	1	16.960230469198425	1.91753110501303e-62	KC	KC.2_6	1
YDR060W_S2	YDR060W	MAK21	S2	S	2	0.999991238117218	13.22986782889896	1.91753110501303e-62	KC	KC.2_6	1
YDR060W_T170	YDR060W	MAK21	T170	T	170	0.997517764568329	12.038767208564188	1.91753110501303e-62	KC	KC.2_6	1
YDR060W_S164	YDR060W	MAK21	S164	S	164	0.912375390529633	12.038767208564188	1.91753110501303e-62	KC	KC.2_6	1
YDR069C_T502	YDR069C	DOA4	T502	T	502	0.997697234153748	15.749329933373836	7.606553307840929e-43	KC	KC.2_6	2
YDR069C_T500	YDR069C	DOA4	T500	T	500	0.852505266666412	15.749329933373836	7.606553307840929e-43	KC	KC.2_6	2
YDR072C_S380	YDR072C	IPT1	S380	S	380	0.99854701757431	14.548683505244748	1.96140704575407e-16	KC	KC.2_6	1
YDR074W_S890	YDR074W	TPS2	S890	S	890	1	20.39282471228555	1.43791564502812e-73	KC	KC.2_6	2
YDR074W_S9	YDR074W	TPS2	S9	S	9	1	16.423233014907204	1.43791564502812e-73	KC	KC.2_6	6
YDR080W_T46	YDR080W	VPS41	T46	T	46	0.77314817905426	14.05489725553177	1.5574613196474e-39	KC	KC.2_6	1
YDR080W_S48	YDR080W	VPS41	S48	S	48	0.98279225826263406	14.05489725553177	1.5574613196474e-39	KC	KC.2_6	1
YDR080W_S16	YDR080W	VPS41	S16	S	16	0.999999046325684	12.7428555309628	1.5574613196474e-39	KC	KC.2_6	1
YDR089W_S241	YDR089W	YDR089W	S241	S	241	0.974709391593933	13.47563010761963	3.98757638754389e-41	KC	KC.2_6	2
YDR089W_S321	YDR089W	YDR089W	S321	S	321	0.975704610347748	16.462380294962284	3.98757638754389e-41	KC	KC.2_6	2
YDR089W_S324	YDR089W	YDR089W	S324	S	324	1	16.692795155014394	3.98757638754389e-41	KC	KC.2_6	4
YDR089W_S238	YDR089W	YDR089W	S238	S	238	0.999999225139618	13.740334699924258	3.98757638754389e-41	KC	KC.2_6	1
YDR089W_S234	YDR089W	YDR089W	S234	S	234	0.999481201171875	13.740334699924258	3.98757638754389e-41	KC	KC.2_6	1
YDR089W_S327	YDR089W	YDR089W	S327	S	327	1	14.004196903125363	3.98757638754389e-41	KC	KC.2_6	3
YDR089W_T334	YDR089W	YDR089W	T334	T	334	0.87525075674057	16.39123776374927	3.98757638754389e-41	KC	KC.2_6	1
YDR089W_S338	YDR089W	YDR089W	S338	S	338	0.87525075674057	16.39123776374927	3.98757638754389e-41	KC	KC.2_6	1
YDR089W_S336	YDR089W	YDR089W	S336	S	336	0.87525075674057	16.39123776374927	3.98757638754389e-41	KC	KC.2_6	1
YDR090C_S309	YDR090C	YDR090C	S309	S	309	0.999738752841949	17.292337517555133	3.31659495063703e-35	KC	KC.2_6	3
YDR090C_S306	YDR090C	YDR090C	S306	S	306	0.999565720558167	17.2444464238146	3.31659495063703e-35	KC	KC.2_6	2
YDR093W_S1566	YDR093W	DNF2	S1566	S	1566	0.875116884708405	10.786279695661856	1.04207510302627e-64	KC	KC.2_6	1
YDR093W_S386	YDR093W	DNF2	S386	S	386	0.982231795787811	12.636524466609565	1.04207510302627e-64	KC	KC.2_6	1
YDR093W_S389	YDR093W	DNF2	S389	S	389	0.95306921005249	12.449609142873856	1.04207510302627e-64	KC	KC.2_6	1
YDR093W_S392	YDR093W	DNF2	S392	S	392	0.999576330184937	13.484364934061531	1.04207510302627e-64	KC	KC.2_6	3
YDR093W_S1542	YDR093W	DNF2	S1542	S	1542	1	16.328304557697425	1.04207510302627e-64	KC	KC.2_6	6
YDR093W_T1547	YDR093W	DNF2	T1547	T	1547	1	12.950846378439577	1.04207510302627e-64	KC	KC.2_6	1
YDR093W_T1546	YDR093W	DNF2	T1546	T	1546	1	13.766679639400028	1.04207510302627e-64	KC	KC.2_6	2
YDR093W_T1545	YDR093W	DNF2	T1545	T	1545	1	13.557305189575493	1.04207510302627e-64	KC	KC.2_6	2
YDR093W_S69	YDR093W	DNF2	S69	S	69	0.995443403720856	14.715495797968662	1.04207510302627e-64	KC	KC.2_6	1
YDR093W_S403	YDR093W	DNF2	S403	S	403	0.999997913837433	11.786475669271727	1.04207510302627e-64	KC	KC.2_6	1
YDR093W_S396	YDR093W	DNF2	S396	S	396	0.999939620494843	10.591219102307988	1.04207510302627e-64	KC	KC.2_6	1
YDR093W_Y406	YDR093W	DNF2	Y406	Y	406	1	12.309243324623557	1.04207510302627e-64	KC	KC.2_6	2
YDR093W_T1603	YDR093W	DNF2	T1603	T	1603	1	12.963804432710644	1.04207510302627e-64	KC	KC.2_6	1
YDR093W_S1592	YDR093W	DNF2	S1592	S	1592	1	12.963804432710644	1.04207510302627e-64	KC	KC.2_6	1
YDR096W_S694	YDR096W	GIS1	S694	S	694	0.931366562843323	14.509617748276623	1.12433021365857e-53	KC	KC.2_6	1
YDR096W_S696	YDR096W	GIS1	S696	S	696	0.956875622272491	14.509617748276623	1.12433021365857e-53	KC	KC.2_6	1
YDR096W_S690	YDR096W	GIS1	S690	S	690	0.927700459957123	11.264192062504703	1.12433021365857e-53	KC	KC.2_6	1
YDR096W_S747	YDR096W	GIS1	S747	S	747	1	17.502216794225806	1.12433021365857e-53	KC	KC.2_6	2
YDR096W_S734	YDR096W	GIS1	S734	S	734	1	17.624339013373078	1.12433021365857e-53	KC	KC.2_6	3
YDR096W_S425	YDR096W	GIS1	S425	S	425	0.99118572473526	13.820404889530732	1.12433021365857e-53	KC	KC.2_6	1
YDR096W_S421	YDR096W	GIS1	S421	S	421	0.993440985679626	11.65233957038892	1.12433021365857e-53	KC	KC.2_6	1
YDR096W_T405	YDR096W	GIS1	T405	T	405	0.92994236946106	11.65233957038892	1.12433021365857e-53	KC	KC.2_6	1
YDR097C_S40	YDR097C	MSH6	S40	S	40	0.904590964317322	12.4902330843615	7.840857693347908e-56	KC	KC.2_6	1
YDR097C_S130	YDR097C	MSH6	S130	S	130	0.986184358596802	13.433902874442168	7.840857693347908e-56	KC	KC.2_6	1
YDR097C_S132	YDR097C	MSH6	S132	S	132	0.893604278564453	15.635288853294336	7.840857693347908e-56	KC	KC.2_6	1
YDR097C_S150	YDR097C	MSH6	S150	S	150	0.983871698379517	14.61222272444139	7.840857693347908e-56	KC	KC.2_6	2
YDR097C_S145	YDR097C	MSH6	S145	S	145	0.999937891960144	14.71838746560744	7.840857693347908e-56	KC	KC.2_6	3
YDR097C_Y142	YDR097C	MSH6	Y142	Y	142	0.966754555702209	10.90124035851032	7.840857693347908e-56	KC	KC.2_6	1
YDR097C_S102	YDR097C	MSH6	S102	S	102	0.999999940395355	16.677427105396504	7.840857693347908e-56	KC	KC.2_6	3
YDR097C_S107	YDR097C	MSH6	S107	S	107	0.890507698059082	13.73195173781322	7.840857693347908e-56	KC	KC.2_6	1
YDR097C_T109	YDR097C	MSH6	T109	T	109	0.897850692272186	11.514027729035533	7.840857693347908e-56	KC	KC.2_6	1
YDR097C_T152	YDR097C	MSH6	T152	T	152	0.922128200531006	13.3552785272153	7.840857693347908e-56	KC	KC.2_6	1
YDR097C_T153	YDR097C	MSH6	T153	T	153	0.828144729137421	13.3552785272153	7.840857693347908e-56	KC	KC.2_6	1
YDR099W_S2	YDR099W	BMH2	S2	S	2	0.762158751487732	15.353724265649458	2.87471715178358e-51	KC	KC.2_6	1
YDR103W_S71	YDR103W	STE5	S71	S	71	0.999999284744263	15.27810801132755	9.41627281395404e-48	KC	KC.2_6	2
YDR103W_S81	YDR103W	STE5	S81	S	81	0.999168634414673	15.183188692720186	9.41627281395404e-48	KC	KC.2_6	1
YDR103W_S69	YDR103W	STE5	S69	S	69	0.998171269893646	11.304987372376914	9.41627281395404e-48	KC	KC.2_6	1
YDR103W_S270	YDR103W	STE5	S270	S	270	1	19.239375931620906	9.41627281395404e-48	KC	KC.2_6	1
YDR103W_T267	YDR103W	STE5	T267	T	267	1	19.239375931620906	9.41627281395404e-48	KC	KC.2_6	1
YDR103W_S265	YDR103W	STE5	S265	S	265	1	19.239375931620906	9.41627281395404e-48	KC	KC.2_6	1
YDR103W_S262	YDR103W	STE5	S262	S	262	1	19.239375931620906	9.41627281395404e-48	KC	KC.2_6	1
YDR103W_T41	YDR103W	STE5	T41	T	41	0.999957859516144	10.479146168539533	9.41627281395404e-48	KC	KC.2_6	1
YDR103W_T29	YDR103W	STE5	T29	T	29	0.99998676776886	10.479146168539533	9.41627281395404e-48	KC	KC.2_6	1
YDR108W_S121	YDR108W	TRS85	S121	S	121	0.999999642372131	13.855129457097195	4.84232123384543e-44	KC	KC.2_6	1
YDR113C_S135	YDR113C	PDS1	S135	S	135	1	13.401110524649576	9.55576203815923e-27	KC	KC.2_6	1
YDR113C_S98	YDR113C	PDS1	S98	S	98	0.999402701854706	12.909615428984608	9.55576203815923e-27	KC	KC.2_6	1
YDR119W_S106	YDR119W	VBA4	S106	S	106	1	16.25533578498332	1.43064520437545e-55	KC	KC.2_6	3
YDR119W_S189	YDR119W	VBA4	S189	S	189	0.826681137084961	13.693224209304809	1.43064520437545e-55	KC	KC.2_6	1
YDR120C_S119	YDR120C	TRM1	S119	S	119	0.99984335899353	13.91347864973738	3.44547161227065e-29	KC	KC.2_6	2
YDR121W_S183	YDR121W	DPB4	S183	S	183	0.999981284141541	13.957864492145193	1.4820073721310394e-42	KC	KC.2_6	1
YDR121W_Y118	YDR121W	DPB4	Y118	Y	118	1	17.47062224490685	1.4820073721310394e-42	KC	KC.2_6	1
YDR122W_S764	YDR122W	KIN1	S764	S	764	1	14.9476553427664	3.07268073678189e-64	KC	KC.2_6	2
YDR122W_Y609	YDR122W	KIN1	Y609	Y	609	1	13.53774015117228	3.07268073678189e-64	KC	KC.2_6	1
YDR122W_S521	YDR122W	KIN1	S521	S	521	1	13.733980554539103	3.07268073678189e-64	KC	KC.2_6	1
YDR122W_S973	YDR122W	KIN1	S973	S	973	0.960096895694733	13.80267700185052	3.07268073678189e-64	KC	KC.2_6	1
YDR122W_S979	YDR122W	KIN1	S979	S	979	0.999965965747833	14.569512996019146	3.07268073678189e-64	KC	KC.2_6	2
YDR122W_Y969	YDR122W	KIN1	Y969	Y	969	0.999959051609039	13.29126187750632	3.07268073678189e-64	KC	KC.2_6	1
YDR122W_S663	YDR122W	KIN1	S663	S	663	1	15.796247885719977	3.07268073678189e-64	KC	KC.2_6	1
YDR122W_S660	YDR122W	KIN1	S660	S	660	1	15.796247885719977	3.07268073678189e-64	KC	KC.2_6	1
YDR128W_T416	YDR128W	MTC5	T416	T	416	0.926767885684967	12.247877315794591	1.32551078410912e-33	KC	KC.2_6	1
YDR128W_S414	YDR128W	MTC5	S414	S	414	0.996641397476196	12.247877315794591	1.32551078410912e-33	KC	KC.2_6	1
YDR128W_S954	YDR128W	MTC5	S954	S	954	0.95060658454895	11.36577483208925	1.32551078410912e-33	KC	KC.2_6	1
YDR128W_S950	YDR128W	MTC5	S950	S	950	0.859570622444153	11.601209122745615	1.32551078410912e-33	KC	KC.2_6	1
YDR128W_S951	YDR128W	MTC5	S951	S	951	0.940050423145294	12.488289280847852	1.32551078410912e-33	KC	KC.2_6	2
YDR130C_S54	YDR130C	FIN1	S54	S	54	1	15.033869542375957	1.5263713944771e-38	KC	KC.2_6	2
YDR130C_T58	YDR130C	FIN1	T58	T	58	0.996483743190765	14.838125631100096	1.5263713944771e-38	KC	KC.2_6	1
YDR130C_T68	YDR130C	FIN1	T68	T	68	0.999774277210236	14.838125631100096	1.5263713944771e-38	KC	KC.2_6	1
YDR130C_S36	YDR130C	FIN1	S36	S	36	0.940359473228455	14.36199246876397	1.5263713944771e-38	KC	KC.2_6	2
YDR130C_S34	YDR130C	FIN1	S34	S	34	0.999749362468719	15.191361912546435	1.5263713944771e-38	KC	KC.2_6	2
YDR130C_S24	YDR130C	FIN1	S24	S	24	0.996123015880585	14.362177856494425	1.5263713944771e-38	KC	KC.2_6	1
YDR135C_S903	YDR135C	YCF1	S903	S	903	0.936793506145477	11.774268030725658	2.18429792581119e-52	KC	KC.2_6	1
YDR135C_T911	YDR135C	YCF1	T911	T	911	1	17.326375439895415	2.18429792581119e-52	KC	KC.2_6	4
YDR135C_S908	YDR135C	YCF1	S908	S	908	1	17.326375439895415	2.18429792581119e-52	KC	KC.2_6	4
YDR135C_S914	YDR135C	YCF1	S914	S	914	1	15.040946141417772	2.18429792581119e-52	KC	KC.2_6	1
YDR135C_S251	YDR135C	YCF1	S251	S	251	0.958338260650635	12.44798878343339	2.18429792581119e-52	KC	KC.2_6	1
YDR137W_S363	YDR137W	RGP1	S363	S	363	0.99993234872818	14.406824620593571	7.10967967427362e-26	KC	KC.2_6	1
YDR137W_S364	YDR137W	RGP1	S364	S	364	0.99993234872818	14.406824620593571	7.10967967427362e-26	KC	KC.2_6	1
YDR137W_S351	YDR137W	RGP1	S351	S	351	0.959847688674927	13.799179498009334	7.10967967427362e-26	KC	KC.2_6	2
YDR137W_S357	YDR137W	RGP1	S357	S	357	0.99995893239975	13.815106062042318	7.10967967427362e-26	KC	KC.2_6	3
YDR137W_S354	YDR137W	RGP1	S354	S	354	0.999581098556519	14.29969373863929	7.10967967427362e-26	KC	KC.2_6	3
YDR138W_S673	YDR138W	HPR1	S673	S	673	0.99689519405365	13.960391227671751	5.742602756456059e-31	KC	KC.2_6	1
YDR138W_T687	YDR138W	HPR1	T687	T	687	0.805671811103821	14.436777001276912	5.742602756456059e-31	KC	KC.2_6	1
YDR138W_S684	YDR138W	HPR1	S684	S	684	0.805738270282745	14.436777001276912	5.742602756456059e-31	KC	KC.2_6	1
YDR143C_S405	YDR143C	SAN1	S405	S	405	0.995673358440399	15.9382766184164	1.59094781110091e-48	KC	KC.2_6	2
YDR143C_S247	YDR143C	SAN1	S247	S	247	0.869143784046173	15.038468216710724	1.59094781110091e-48	KC	KC.2_6	1
YDR145W_S286	YDR145W	TAF12	S286	S	286	0.823958575725555	16.855236508466263	1.6891238859295596e-75	KC	KC.2_6	1
YDR145W_S129	YDR145W	TAF12	S129	S	129	0.999889612197876	15.51877281216582	1.6891238859295596e-75	KC	KC.2_6	4
YDR146C_S522	YDR146C	SWI5	S522	S	522	0.943216681480408	15.14806360086173	5.86212296983488e-46	KC	KC.2_6	1
YDR146C_S225	YDR146C	SWI5	S225	S	225	0.999999701976776	12.337807228597798	5.86212296983488e-46	KC	KC.2_6	1
YDR146C_Y638	YDR146C	SWI5	Y638	Y	638	1	11.69243928402673	5.86212296983488e-46	KC	KC.2_6	1
YDR146C_S492	YDR146C	SWI5	S492	S	492	1	16.38557282710418	5.86212296983488e-46	KC	KC.2_6	2
YDR146C_T490	YDR146C	SWI5	T490	T	490	1	15.583446439441854	5.86212296983488e-46	KC	KC.2_6	1
YDR146C_S488	YDR146C	SWI5	S488	S	488	1	15.1561792189963	5.86212296983488e-46	KC	KC.2_6	1
YDR146C_T401	YDR146C	SWI5	T401	T	401	0.999950587749481	15.9606237339143	5.86212296983488e-46	KC	KC.2_6	2
YDR146C_S397	YDR146C	SWI5	S397	S	397	1	15.9606237339143	5.86212296983488e-46	KC	KC.2_6	2
YDR146C_S300	YDR146C	SWI5	S300	S	300	1	14.473449923286138	5.86212296983488e-46	KC	KC.2_6	2
YDR146C_T281	YDR146C	SWI5	T281	T	281	0.957301199436188	11.822585768224895	5.86212296983488e-46	KC	KC.2_6	1
YDR146C_S297	YDR146C	SWI5	S297	S	297	1	14.223242131956852	5.86212296983488e-46	KC	KC.2_6	1
YDR146C_T339	YDR146C	SWI5	T339	T	339	0.99892920255661	12.420315079872536	5.86212296983488e-46	KC	KC.2_6	1
YDR146C_S335	YDR146C	SWI5	S335	S	335	0.937137722969055	12.420315079872536	5.86212296983488e-46	KC	KC.2_6	1
YDR150W_S2545	YDR150W	NUM1	S2545	S	2545	1	14.529927807260613	1.55095410286045e-59	KC	KC.2_6	2
YDR150W_S2542	YDR150W	NUM1	S2542	S	2542	1	12.20354293642961	1.55095410286045e-59	KC	KC.2_6	1
YDR150W_S51	YDR150W	NUM1	S51	S	51	0.99999988079071	13.735182081952956	1.55095410286045e-59	KC	KC.2_6	2
YDR150W_S2221	YDR150W	NUM1	S2221	S	2221	0.969896495342255	11.944708317267416	1.55095410286045e-59	KC	KC.2_6	2
YDR150W_S2220	YDR150W	NUM1	S2220	S	2220	0.982747733592987	11.944708317267416	1.55095410286045e-59	KC	KC.2_6	2
YDR150W_S2516	YDR150W	NUM1	S2516	S	2516	0.966679513454437	10.40161002761457	1.55095410286045e-59	KC	KC.2_6	1
YDR150W_T2731	YDR150W	NUM1	T2731	T	2731	0.854103624820709	15.153911018814211	1.55095410286045e-59	KC	KC.2_6	1
YDR150W_S2730	YDR150W	NUM1	S2730	S	2730	0.996940851211548	16.1159598578485	1.55095410286045e-59	KC	KC.2_6	2
YDR150W_S2733	YDR150W	NUM1	S2733	S	2733	0.937014639377594	15.076983329735263	1.55095410286045e-59	KC	KC.2_6	1
YDR153C_S324	YDR153C	ENT5	S324	S	324	0.999918282032013	18.11927288181234	4.49089955597567e-64	KC	KC.2_6	1
YDR153C_S394	YDR153C	ENT5	S394	S	394	1	16.826551622044807	4.49089955597567e-64	KC	KC.2_6	1
YDR155C_S145	YDR155C	CPR1	S145	S	145	0.99516636133194	14.156809553939082	1.68517707002476e-39	KC	KC.2_6	2
YDR158W_S318	YDR158W	HOM2	S318	S	318	0.998821198940277	15.456243850882815	1.99582715567824e-37	KC	KC.2_6	2
YDR158W_S323	YDR158W	HOM2	S323	S	323	0.964651167392731	11.907612619819709	1.99582715567824e-37	KC	KC.2_6	1
YDR159W_S600	YDR159W	SAC3	S600	S	600	1	14.68166621495748	8.56316897742789e-50	KC	KC.2_6	2
YDR159W_S1181	YDR159W	SAC3	S1181	S	1181	0.962649762630463	14.38600620387603	8.56316897742789e-50	KC	KC.2_6	1
YDR159W_T1180	YDR159W	SAC3	T1180	T	1180	0.968619346618652	14.38600620387603	8.56316897742789e-50	KC	KC.2_6	1
YDR159W_Y1135	YDR159W	SAC3	Y1135	Y	1135	0.999604403972626	11.614788908679406	8.56316897742789e-50	KC	KC.2_6	1
YDR159W_T1134	YDR159W	SAC3	T1134	T	1134	0.99511057138443	11.614788908679406	8.56316897742789e-50	KC	KC.2_6	1
YDR162C_S102	YDR162C	NBP2	S102	S	102	0.942599833011627	12.63928619461294	2.5146800483057797e-69	KC	KC.2_6	1
YDR162C_Y76	YDR162C	NBP2	Y76	Y	76	0.833332240581512	11.943585635324697	2.5146800483057797e-69	KC	KC.2_6	1
YDR162C_Y74	YDR162C	NBP2	Y74	Y	74	0.833332240581512	11.943585635324697	2.5146800483057797e-69	KC	KC.2_6	1
YDR165W_S66	YDR165W	TRM82	S66	S	66	0.999464511871338	10.190733107886825	3.37277091963947e-36	KC	KC.2_6	1
YDR167W_S58	YDR167W	TAF10	S58	S	58	1	12.70475317513748	6.8409302866522615e-46	KC	KC.2_6	2
YDR168W_S17	YDR168W	CDC37	S17	S	17	1	19.63340252473067	1.9774397109984294e-43	KC	KC.2_6	6
YDR168W_S14	YDR168W	CDC37	S14	S	14	1	19.63340252473067	1.9774397109984294e-43	KC	KC.2_6	6
YDR169C_S337	YDR169C	STB3	S337	S	337	0.818811893463135	12.213129599861098	6.49178319489908e-64	KC	KC.2_6	1
YDR169C_S341	YDR169C	STB3	S341	S	341	0.995619773864746	16.3274110899683	6.49178319489908e-64	KC	KC.2_6	3
YDR169C_T340	YDR169C	STB3	T340	T	340	0.928758800029755	16.098578238780892	6.49178319489908e-64	KC	KC.2_6	2
YDR169C_T336	YDR169C	STB3	T336	T	336	0.803377568721771	12.213129599861098	6.49178319489908e-64	KC	KC.2_6	1
YDR169C_T334	YDR169C	STB3	T334	T	334	0.840261340141296	12.213129599861098	6.49178319489908e-64	KC	KC.2_6	1
YDR169C_S345	YDR169C	STB3	S345	S	345	0.975247621536255	16.098578863887923	6.49178319489908e-64	KC	KC.2_6	2
YDR169C_T310	YDR169C	STB3	T310	T	310	0.915740728378296	14.088259243455134	6.49178319489908e-64	KC	KC.2_6	1
YDR169C_S448	YDR169C	STB3	S448	S	448	0.908886015415192	11.564381426011552	6.49178319489908e-64	KC	KC.2_6	1
YDR170C_S810	YDR170C	SEC7	S810	S	810	0.999755322933197	19.245214046307655	6.49296374196685e-72	KC	KC.2_6	4
YDR170C_S809	YDR170C	SEC7	S809	S	809	0.999997317790985	19.21993608357822	6.49296374196685e-72	KC	KC.2_6	3
YDR170C_S807	YDR170C	SEC7	S807	S	807	0.840207874774933	13.397848780421317	6.49296374196685e-72	KC	KC.2_6	1
YDR170C_Y800	YDR170C	SEC7	Y800	Y	800	0.999802112579346	17.763034238726657	6.49296374196685e-72	KC	KC.2_6	1
YDR170C_S1804	YDR170C	SEC7	S1804	S	1804	1	16.821032916565148	6.49296374196685e-72	KC	KC.2_6	4
YDR170C_S2	YDR170C	SEC7	S2	S	2	1	12.97184212035424	6.49296374196685e-72	KC	KC.2_6	1
YDR170C_S6	YDR170C	SEC7	S6	S	6	1	12.97184212035424	6.49296374196685e-72	KC	KC.2_6	1
YDR170C_S780	YDR170C	SEC7	S780	S	780	0.999893665313721	18.7433412573421	6.49296374196685e-72	KC	KC.2_6	3
YDR170C_S779	YDR170C	SEC7	S779	S	779	0.888111233711243	13.977883613665108	6.49296374196685e-72	KC	KC.2_6	2
YDR170C_S215	YDR170C	SEC7	S215	S	215	0.984910428524017	15.33639226614892	6.49296374196685e-72	KC	KC.2_6	3
YDR170C_S212	YDR170C	SEC7	S212	S	212	0.999683618545532	14.859769152295389	6.49296374196685e-72	KC	KC.2_6	2
YDR170C_S437	YDR170C	SEC7	S437	S	437	0.999484717845917	14.625778664031298	6.49296374196685e-72	KC	KC.2_6	2
YDR170C_S433	YDR170C	SEC7	S433	S	433	0.996380388736725	14.21743695840524	6.49296374196685e-72	KC	KC.2_6	1
YDR170C_S434	YDR170C	SEC7	S434	S	434	0.929509878158569	12.605502781173746	6.49296374196685e-72	KC	KC.2_6	1
YDR170C_S1223	YDR170C	SEC7	S1223	S	1223	0.882858693599701	13.366115878848213	6.49296374196685e-72	KC	KC.2_6	1
YDR170C_S1220	YDR170C	SEC7	S1220	S	1220	1	18.20245618600358	6.49296374196685e-72	KC	KC.2_6	3
YDR170C_S1226	YDR170C	SEC7	S1226	S	1226	0.918056964874268	11.44384945536746	6.49296374196685e-72	KC	KC.2_6	1
YDR170C_S1753	YDR170C	SEC7	S1753	S	1753	0.999574244022369	11.555483444929672	6.49296374196685e-72	KC	KC.2_6	1
YDR171W_S215	YDR171W	HSP42	S215	S	215	1	22.63299975787605	7.52391826895227e-91	KC	KC.2_6	9
YDR171W_S214	YDR171W	HSP42	S214	S	214	1	22.63158025932863	7.52391826895227e-91	KC	KC.2_6	8
YDR171W_S223	YDR171W	HSP42	S223	S	223	1	16.881983205037688	7.52391826895227e-91	KC	KC.2_6	4
YDR171W_S213	YDR171W	HSP42	S213	S	213	1	17.0961633050592	7.52391826895227e-91	KC	KC.2_6	2
YDR172W_S2	YDR172W	SUP35	S2	S	2	0.886511147022247	13.886985727564976	4.321795206372699e-37	KC	KC.2_6	1
YDR172W_Y13	YDR172W	SUP35	Y13	Y	13	0.999890863895416	15.087983139924518	4.321795206372699e-37	KC	KC.2_6	1
YDR173C_S322	YDR173C	ARG82	S322	S	322	0.945970237255096	17.162141256921984	1.55152438723588e-36	KC	KC.2_6	1
YDR173C_S97	YDR173C	ARG82	S97	S	97	0.932139575481415	13.329045894410914	1.55152438723588e-36	KC	KC.2_6	1
YDR186C_S23	YDR186C	SND1	S23	S	23	0.982330918312073	12.152219772029452	4.32879596744618e-67	KC	KC.2_6	1
YDR186C_S334	YDR186C	SND1	S334	S	334	0.903996050357819	12.108228902649191	4.32879596744618e-67	KC	KC.2_6	1
YDR186C_S692	YDR186C	SND1	S692	S	692	1	17.614665501532265	4.32879596744618e-67	KC	KC.2_6	1
YDR186C_S513	YDR186C	SND1	S513	S	513	0.901782333850861	12.16338868647745	4.32879596744618e-67	KC	KC.2_6	1
YDR186C_S559	YDR186C	SND1	S559	S	559	0.995856285095215	17.12362083420059	4.32879596744618e-67	KC	KC.2_6	1
YDR186C_S311	YDR186C	SND1	S311	S	311	0.999754250049591	14.25406083431178	4.32879596744618e-67	KC	KC.2_6	1
YDR186C_S310	YDR186C	SND1	S310	S	310	0.988130450248718	14.25406083431178	4.32879596744618e-67	KC	KC.2_6	1
YDR186C_S403	YDR186C	SND1	S403	S	403	0.999999105930328	15.516440434874935	4.32879596744618e-67	KC	KC.2_6	1
YDR186C_S401	YDR186C	SND1	S401	S	401	0.999996662139893	15.516440434874935	4.32879596744618e-67	KC	KC.2_6	1
YDR186C_T605	YDR186C	SND1	T605	T	605	1	15.551791034505548	4.32879596744618e-67	KC	KC.2_6	2
YDR186C_S602	YDR186C	SND1	S602	S	602	1	15.82465565603277	4.32879596744618e-67	KC	KC.2_6	3
YDR186C_S603	YDR186C	SND1	S603	S	603	1	13.287863937437509	4.32879596744618e-67	KC	KC.2_6	1
YDR186C_S392	YDR186C	SND1	S392	S	392	0.974774479866028	10.384425235637003	4.32879596744618e-67	KC	KC.2_6	1
YDR186C_S684	YDR186C	SND1	S684	S	684	1	16.866614516438585	4.32879596744618e-67	KC	KC.2_6	2
YDR186C_S674	YDR186C	SND1	S674	S	674	1	16.866614516438585	4.32879596744618e-67	KC	KC.2_6	2
YDR192C_S137	YDR192C	NUP42	S137	S	137	0.999989032745361	15.767022513551838	1.35909989884828e-41	KC	KC.2_6	2
YDR200C_T147	YDR200C	VPS64	T147	T	147	0.991501688957214	12.81032354990098	2.79092841559216e-24	KC	KC.2_6	1
YDR200C_T145	YDR200C	VPS64	T145	T	145	0.786772429943085	12.81032354990098	2.79092841559216e-24	KC	KC.2_6	1
YDR201W_S116	YDR201W	SPC19	S116	S	116	1	16.28536818396148	2.6882040740387793e-40	KC	KC.2_6	2
YDR207C_S688	YDR207C	UME6	S688	S	688	0.99996817111969	15.096550007937353	1.72811135338544e-51	KC	KC.2_6	1
YDR207C_S692	YDR207C	UME6	S692	S	692	0.94585108757019	15.096550007937353	1.72811135338544e-51	KC	KC.2_6	1
YDR207C_S141	YDR207C	UME6	S141	S	141	1	17.190621487184085	1.72811135338544e-51	KC	KC.2_6	3
YDR207C_S150	YDR207C	UME6	S150	S	150	1	17.310285944060094	1.72811135338544e-51	KC	KC.2_6	3
YDR207C_S645	YDR207C	UME6	S645	S	645	1	12.08458624047346	1.72811135338544e-51	KC	KC.2_6	1
YDR207C_S105	YDR207C	UME6	S105	S	105	0.781675279140472	14.813682098650776	1.72811135338544e-51	KC	KC.2_6	1
YDR207C_T103	YDR207C	UME6	T103	T	103	0.999998986721039	16.697224730595906	1.72811135338544e-51	KC	KC.2_6	2
YDR207C_T99	YDR207C	UME6	T99	T	99	1	16.241180926822125	1.72811135338544e-51	KC	KC.2_6	1
YDR207C_S316	YDR207C	UME6	S316	S	316	0.97968578338623	14.076457839534068	1.72811135338544e-51	KC	KC.2_6	1
YDR207C_S270	YDR207C	UME6	S270	S	270	0.851821780204773	10.90830177060037	1.72811135338544e-51	KC	KC.2_6	1
YDR207C_S280	YDR207C	UME6	S280	S	280	0.999248087406158	15.551449619002046	1.72811135338544e-51	KC	KC.2_6	4
YDR207C_S288	YDR207C	UME6	S288	S	288	0.999117970466614	11.887728329876284	1.72811135338544e-51	KC	KC.2_6	1
YDR207C_T281	YDR207C	UME6	T281	T	281	0.991402328014374	12.81907593618543	1.72811135338544e-51	KC	KC.2_6	2
YDR208W_S341	YDR208W	MSS4	S341	S	341	1	15.177072944191094	3.1522776379930597e-70	KC	KC.2_6	2
YDR208W_S661	YDR208W	MSS4	S661	S	661	0.999323785305023	14.579446406437617	3.1522776379930597e-70	KC	KC.2_6	1
YDR208W_T659	YDR208W	MSS4	T659	T	659	0.999323785305023	14.579446406437617	3.1522776379930597e-70	KC	KC.2_6	1
YDR208W_S225	YDR208W	MSS4	S225	S	225	1	15.461119632407083	3.1522776379930597e-70	KC	KC.2_6	2
YDR208W_T222	YDR208W	MSS4	T222	T	222	1	15.461119632407083	3.1522776379930597e-70	KC	KC.2_6	2
YDR208W_S272	YDR208W	MSS4	S272	S	272	0.990782976150513	16.154660901252118	3.1522776379930597e-70	KC	KC.2_6	1
YDR208W_T271	YDR208W	MSS4	T271	T	271	0.889661371707916	16.154660901252118	3.1522776379930597e-70	KC	KC.2_6	1
YDR208W_S207	YDR208W	MSS4	S207	S	207	0.906345844268799	11.01719138912725	3.1522776379930597e-70	KC	KC.2_6	1
YDR208W_S204	YDR208W	MSS4	S204	S	204	0.93685907125473	11.01719138912725	3.1522776379930597e-70	KC	KC.2_6	1
YDR210C-D_S47	YDR210C-D	TY1B-DR3	S47	S	47	0.864040553569794	12.801403684252096	3.60301620964243e-72	KC	KC.2_6	1
YDR210C-D_S418	YDR210C-D	TY1B-DR3	S418	S	418	0.790471076965332	16.567835455700905	3.60301620964243e-72	KC	KC.2_6	1
YDR210C-D_Y9	YDR210C-D	TY1B-DR3	Y9	Y	9	1	20.770526169119517	3.60301620964243e-72	KC	KC.2_6	13
YDR210C-D_S7	YDR210C-D	TY1B-DR3	S7	S	7	0.999999940395355	17.271653464011088	3.60301620964243e-72	KC	KC.2_6	4
YDR210C-D_S16	YDR210C-D	TY1B-DR3	S16	S	16	0.99999988079071	16.54447595097421	3.60301620964243e-72	KC	KC.2_6	3
YDR210C-D_S13	YDR210C-D	TY1B-DR3	S13	S	13	0.99786764383316	13.930956155432616	3.60301620964243e-72	KC	KC.2_6	2
YDR210C-D_S3	YDR210C-D	TY1B-DR3	S3	S	3	0.999999940395355	16.207097208496826	3.60301620964243e-72	KC	KC.2_6	4
YDR210C-D_S20	YDR210C-D	TY1B-DR3	S20	S	20	0.999212563037872	12.82287525208666	3.60301620964243e-72	KC	KC.2_6	1
YDR210C-D_S416	YDR210C-D	TY1B-DR3	S416	S	416	0.772939682006836	13.096521629599057	3.60301620964243e-72	KC	KC.2_6	1
YDR210W-B_S16	YDR210W-B	TY2B-DR2	S16	S	16	0.991528570652008	13.275730585112774	2.8590079002021992e-43	KC	KC.2_6	1
YDR210W-B_S12	YDR210W-B	TY2B-DR2	S12	S	12	0.999999642372131	17.216468354510265	2.8590079002021992e-43	KC	KC.2_6	6
YDR210W-B_Y18	YDR210W-B	TY2B-DR2	Y18	Y	18	1	17.71846543212996	2.8590079002021992e-43	KC	KC.2_6	10
YDR210W-B_S3	YDR210W-B	TY2B-DR2	S3	S	3	0.999999225139618	16.06669444957211	2.8590079002021992e-43	KC	KC.2_6	3
YDR211W_S478	YDR211W	GCD6	S478	S	478	0.999069154262543	15.407888621966592	1.5729719055593098e-48	KC	KC.2_6	1
YDR211W_Y476	YDR211W	GCD6	Y476	Y	476	0.905517160892487	15.407888621966592	1.5729719055593098e-48	KC	KC.2_6	1
YDR212W_S2	YDR212W	TCP1	S2	S	2	0.999997675418854	14.96484165830718	2.3201314179283998e-17	KC	KC.2_6	1
YDR213W_T522	YDR213W	UPC2	T522	T	522	0.814312040805817	10.13384549349675	9.48479927913216e-52	KC	KC.2_6	1
YDR213W_S521	YDR213W	UPC2	S521	S	521	0.873053669929504	10.13384549349675	9.48479927913216e-52	KC	KC.2_6	1
YDR213W_S591	YDR213W	UPC2	S591	S	591	0.94947475194931	12.023821946148184	9.48479927913216e-52	KC	KC.2_6	1
YDR213W_T590	YDR213W	UPC2	T590	T	590	0.963186383247375	12.023821946148184	9.48479927913216e-52	KC	KC.2_6	1
YDR216W_S325	YDR216W	ADR1	S325	S	325	0.996874094009399	15.383068544193872	9.25826276199578e-49	KC	KC.2_6	2
YDR216W_S212	YDR216W	ADR1	S212	S	212	1	11.026731779766674	9.25826276199578e-49	KC	KC.2_6	1
YDR216W_S238	YDR216W	ADR1	S238	S	238	0.847443401813507	12.382464171593636	9.25826276199578e-49	KC	KC.2_6	1
YDR216W_S180	YDR216W	ADR1	S180	S	180	0.991284787654877	15.605742067492512	9.25826276199578e-49	KC	KC.2_6	1
YDR216W_S182	YDR216W	ADR1	S182	S	182	0.809939920902252	15.605742067492512	9.25826276199578e-49	KC	KC.2_6	1
YDR216W_Y191	YDR216W	ADR1	Y191	Y	191	0.999671578407288	12.646255144023492	9.25826276199578e-49	KC	KC.2_6	1
YDR216W_T193	YDR216W	ADR1	T193	T	193	0.909779667854309	12.646255144023492	9.25826276199578e-49	KC	KC.2_6	1
YDR216W_S54	YDR216W	ADR1	S54	S	54	0.973098635673523	14.184771124701784	9.25826276199578e-49	KC	KC.2_6	1
YDR216W_Y310	YDR216W	ADR1	Y310	Y	310	0.987234950065613	12.816055013155458	9.25826276199578e-49	KC	KC.2_6	2
YDR216W_S371	YDR216W	ADR1	S371	S	371	0.994574666023254	10.791775863444592	9.25826276199578e-49	KC	KC.2_6	1
YDR216W_T370	YDR216W	ADR1	T370	T	370	0.998681724071503	10.791775863444592	9.25826276199578e-49	KC	KC.2_6	1
YDR217C_S11	YDR217C	RAD9	S11	S	11	0.999999225139618	14.94549965284044	1.9027370716194506e-61	KC	KC.2_6	2
YDR217C_S10	YDR217C	RAD9	S10	S	10	0.999999940395355	14.94549965284044	1.9027370716194506e-61	KC	KC.2_6	2
YDR217C_S2	YDR217C	RAD9	S2	S	2	1	13.94549965284044	1.9027370716194506e-61	KC	KC.2_6	1
YDR217C_S26	YDR217C	RAD9	S26	S	26	1	12.705039784202736	1.9027370716194506e-61	KC	KC.2_6	1
YDR217C_S1133	YDR217C	RAD9	S1133	S	1133	0.809244513511658	11.57639719311619	1.9027370716194506e-61	KC	KC.2_6	1
YDR217C_S315	YDR217C	RAD9	S315	S	315	1	12.41047511819116	1.9027370716194506e-61	KC	KC.2_6	2
YDR217C_S312	YDR217C	RAD9	S312	S	312	1	12.41047511819116	1.9027370716194506e-61	KC	KC.2_6	2
YDR217C_S56	YDR217C	RAD9	S56	S	56	1	16.43352329943864	1.9027370716194506e-61	KC	KC.2_6	2
YDR217C_T50	YDR217C	RAD9	T50	T	50	1	12.046219776353604	1.9027370716194506e-61	KC	KC.2_6	1
YDR217C_S49	YDR217C	RAD9	S49	S	49	1	12.046219776353604	1.9027370716194506e-61	KC	KC.2_6	1
YDR217C_T157	YDR217C	RAD9	T157	T	157	1	14.100376800743804	1.9027370716194506e-61	KC	KC.2_6	1
YDR217C_T155	YDR217C	RAD9	T155	T	155	1	14.100376800743804	1.9027370716194506e-61	KC	KC.2_6	1
YDR217C_T152	YDR217C	RAD9	T152	T	152	1	14.100376800743804	1.9027370716194506e-61	KC	KC.2_6	1
YDR217C_T218	YDR217C	RAD9	T218	T	218	1	13.906418668336617	1.9027370716194506e-61	KC	KC.2_6	2
YDR217C_Y209	YDR217C	RAD9	Y209	Y	209	0.986887872219086	11.057886072188788	1.9027370716194506e-61	KC	KC.2_6	1
YDR217C_S205	YDR217C	RAD9	S205	S	205	0.999999403953552	13.69077637748048	1.9027370716194506e-61	KC	KC.2_6	1
YDR217C_T560	YDR217C	RAD9	T560	T	560	1	19.534384837197205	1.9027370716194506e-61	KC	KC.2_6	2
YDR217C_S551	YDR217C	RAD9	S551	S	551	1	19.534384837197205	1.9027370716194506e-61	KC	KC.2_6	2
YDR217C_S550	YDR217C	RAD9	S550	S	550	1	19.534384837197205	1.9027370716194506e-61	KC	KC.2_6	2
YDR217C_S729	YDR217C	RAD9	S729	S	729	0.994477868080139	11.371131801286491	1.9027370716194506e-61	KC	KC.2_6	1
YDR217C_S937	YDR217C	RAD9	S937	S	937	1	14.646593089575136	1.9027370716194506e-61	KC	KC.2_6	1
YDR217C_T933	YDR217C	RAD9	T933	T	933	1	14.646593089575136	1.9027370716194506e-61	KC	KC.2_6	1
YDR217C_S931	YDR217C	RAD9	S931	S	931	1	14.646593089575136	1.9027370716194506e-61	KC	KC.2_6	1
YDR217C_T590	YDR217C	RAD9	T590	T	590	0.999999701976776	11.263439864441422	1.9027370716194506e-61	KC	KC.2_6	1
YDR217C_S584	YDR217C	RAD9	S584	S	584	0.99988466501236	11.263439864441422	1.9027370716194506e-61	KC	KC.2_6	1
YDR225W_S129	YDR225W	HTA1	S129	S	129	1	19.07826705611981	2.5216385050277493e-87	KC	KC.2_6	2
YDR226W_S140	YDR226W	ADK1	S140	S	140	1	11.68812306083051	1.7162462685542e-52	KC	KC.2_6	1
YDR227W_S692	YDR227W	SIR4	S692	S	692	0.75	10.913067224940129	8.89898909634466e-37	KC	KC.2_6	1
YDR227W_S690	YDR227W	SIR4	S690	S	690	0.965326964855194	10.913067224940129	8.89898909634466e-37	KC	KC.2_6	1
YDR227W_S696	YDR227W	SIR4	S696	S	696	0.815429925918579	10.913067224940129	8.89898909634466e-37	KC	KC.2_6	1
YDR227W_S84	YDR227W	SIR4	S84	S	84	1	11.651649387875038	8.89898909634466e-37	KC	KC.2_6	1
YDR227W_S83	YDR227W	SIR4	S83	S	83	1	11.651649387875038	8.89898909634466e-37	KC	KC.2_6	1
YDR227W_T13	YDR227W	SIR4	T13	T	13	0.98680853843689	13.918968628663182	8.89898909634466e-37	KC	KC.2_6	1
YDR227W_S12	YDR227W	SIR4	S12	S	12	0.926767826080322	13.918968628663182	8.89898909634466e-37	KC	KC.2_6	1
YDR229W_S15	YDR229W	IVY1	S15	S	15	0.999868750572205	16.65689873852899	1.97247018854607e-47	KC	KC.2_6	2
YDR229W_S12	YDR229W	IVY1	S12	S	12	0.999997913837433	17.191516262468213	1.97247018854607e-47	KC	KC.2_6	4
YDR229W_T6	YDR229W	IVY1	T6	T	6	0.992578387260437	12.650011847870202	1.97247018854607e-47	KC	KC.2_6	1
YDR229W_S440	YDR229W	IVY1	S440	S	440	0.892622530460358	18.576017552216975	1.97247018854607e-47	KC	KC.2_6	1
YDR229W_S56	YDR229W	IVY1	S56	S	56	1	11.441159485009196	1.97247018854607e-47	KC	KC.2_6	1
YDR229W_S55	YDR229W	IVY1	S55	S	55	1	11.441159485009196	1.97247018854607e-47	KC	KC.2_6	1
YDR231C_S142	YDR231C	COX20	S142	S	142	1	12.473851428717063	1.64914262872491e-6	KC	KC.2_6	1
YDR233C_S206	YDR233C	RTN1	S206	S	206	0.999997198581696	16.511834907205905	2.19267394499504e-50	KC	KC.2_6	1
YDR233C_S2	YDR233C	RTN1	S2	S	2	0.870832622051239	12.898873907312003	2.19267394499504e-50	KC	KC.2_6	1
YDR239C_S784	YDR239C	YDR239C	S784	S	784	1	16.103656309203235	3.0225378889436095e-60	KC	KC.2_6	2
YDR239C_S363	YDR239C	YDR239C	S363	S	363	0.884498834609985	13.83545323123684	3.0225378889436095e-60	KC	KC.2_6	1
YDR239C_S63	YDR239C	YDR239C	S63	S	63	0.999888181686401	14.246139658237984	3.0225378889436095e-60	KC	KC.2_6	1
YDR239C_S74	YDR239C	YDR239C	S74	S	74	0.998749256134033	12.655718413704744	3.0225378889436095e-60	KC	KC.2_6	1
YDR251W_S664	YDR251W	PAM1	S664	S	664	0.999805748462677	16.391664000446596	3.6054385244536495e-54	KC	KC.2_6	2
YDR251W_S659	YDR251W	PAM1	S659	S	659	1	16.815703570914863	3.6054385244536495e-54	KC	KC.2_6	2
YDR251W_T665	YDR251W	PAM1	T665	T	665	0.999641239643097	10.501955450768255	3.6054385244536495e-54	KC	KC.2_6	1
YDR251W_S743	YDR251W	PAM1	S743	S	743	0.831999897956848	16.158195762012124	3.6054385244536495e-54	KC	KC.2_6	2
YDR251W_S732	YDR251W	PAM1	S732	S	732	0.999978125095367	16.084841537989163	3.6054385244536495e-54	KC	KC.2_6	2
YDR251W_S749	YDR251W	PAM1	S749	S	749	0.989336133003235	10.608305159932192	3.6054385244536495e-54	KC	KC.2_6	1
YDR251W_T798	YDR251W	PAM1	T798	T	798	0.999991893768311	14.774156234284892	3.6054385244536495e-54	KC	KC.2_6	2
YDR251W_S794	YDR251W	PAM1	S794	S	794	0.993536412715912	14.774156234284892	3.6054385244536495e-54	KC	KC.2_6	2
YDR251W_S679	YDR251W	PAM1	S679	S	679	1	16.70458602866835	3.6054385244536495e-54	KC	KC.2_6	4
YDR261W-B_S16	YDR261W-B	TY2B-DR3	S16	S	16	0.999993443489075	19.482847823061345	2.5716750888979893e-40	KC	KC.2_6	6
YDR261W-B_S12	YDR261W-B	TY2B-DR3	S12	S	12	0.999554038047791	15.592128104837936	2.5716750888979893e-40	KC	KC.2_6	5
YDR261W-B_S3	YDR261W-B	TY2B-DR3	S3	S	3	0.984194755554199	14.27093047945439	2.5716750888979893e-40	KC	KC.2_6	2
YDR261W-B_S20	YDR261W-B	TY2B-DR3	S20	S	20	0.999991059303284	13.197879644820045	2.5716750888979893e-40	KC	KC.2_6	1
YDR264C_S51	YDR264C	AKR1	S51	S	51	1	19.52045048886897	1.4237158075309196e-31	KC	KC.2_6	5
YDR264C_S57	YDR264C	AKR1	S57	S	57	1	19.340367286439587	1.4237158075309196e-31	KC	KC.2_6	4
YDR266C_S362	YDR266C	HEL2	S362	S	362	0.999804615974426	13.353974348323854	1.3880350579238899e-42	KC	KC.2_6	1
YDR283C_S569	YDR283C	GCN2	S569	S	569	1	17.949007977950135	4.72017835949692e-58	KC	KC.2_6	2
YDR283C_S572	YDR283C	GCN2	S572	S	572	0.999999940395355	17.851678348001986	4.72017835949692e-58	KC	KC.2_6	1
YDR283C_S761	YDR283C	GCN2	S761	S	761	1	13.788314325054408	4.72017835949692e-58	KC	KC.2_6	1
YDR284C_S285	YDR284C	DPP1	S285	S	285	1	17.75653164884923	5.20658542389417e-77	KC	KC.2_6	2
YDR289C_S297	YDR289C	RTT103	S297	S	297	0.998324692249298	14.824729345754475	3.13928411012303e-11	KC	KC.2_6	2
YDR293C_S228	YDR293C	SSD1	S228	S	228	0.99897438287735	15.918770380017664	1.07363541828418e-66	KC	KC.2_6	2
YDR293C_S231	YDR293C	SSD1	S231	S	231	0.99971878528595	15.208457674919412	1.07363541828418e-66	KC	KC.2_6	2
YDR293C_S300	YDR293C	SSD1	S300	S	300	0.846611320972443	15.968401836437808	1.07363541828418e-66	KC	KC.2_6	1
YDR293C_Y298	YDR293C	SSD1	Y298	Y	298	0.895154714584351	15.74684871794854	1.07363541828418e-66	KC	KC.2_6	1
YDR293C_S492	YDR293C	SSD1	S492	S	492	0.999681353569031	19.302746023749823	1.07363541828418e-66	KC	KC.2_6	4
YDR293C_T482	YDR293C	SSD1	T482	T	482	0.989713490009308	15.640209939200949	1.07363541828418e-66	KC	KC.2_6	1
YDR293C_S480	YDR293C	SSD1	S480	S	480	0.903944134712219	15.406582608466616	1.07363541828418e-66	KC	KC.2_6	1
YDR293C_S489	YDR293C	SSD1	S489	S	489	0.999999463558197	16.46520444155291	1.07363541828418e-66	KC	KC.2_6	2
YDR293C_S1139	YDR293C	SSD1	S1139	S	1139	1	12.3951334983502	1.07363541828418e-66	KC	KC.2_6	1
YDR293C_S155	YDR293C	SSD1	S155	S	155	0.999801397323608	17.108635767672716	1.07363541828418e-66	KC	KC.2_6	2
YDR293C_S152	YDR293C	SSD1	S152	S	152	0.999973714351654	17.397157224540233	1.07363541828418e-66	KC	KC.2_6	3
YDR293C_S267	YDR293C	SSD1	S267	S	267	0.970226466655731	14.239867705674609	1.07363541828418e-66	KC	KC.2_6	1
YDR293C_S286	YDR293C	SSD1	S286	S	286	1	18.717543666125724	1.07363541828418e-66	KC	KC.2_6	2
YDR293C_S278	YDR293C	SSD1	S278	S	278	1	11.853110767602018	1.07363541828418e-66	KC	KC.2_6	2
YDR293C_S321	YDR293C	SSD1	S321	S	321	0.885971307754517	10.909056177264048	1.07363541828418e-66	KC	KC.2_6	1
YDR296W_S225	YDR296W	MHR1	S225	S	225	0.991816699504852	13.99078638435113	6.7388832338566e-4	KC	KC.2_6	1
YDR299W_S379	YDR299W	BFR2	S379	S	379	1	16.526774478023857	5.364671563100951e-65	KC	KC.2_6	3
YDR299W_S366	YDR299W	BFR2	S366	S	366	1	12.410051045719785	5.364671563100951e-65	KC	KC.2_6	1
YDR299W_S44	YDR299W	BFR2	S44	S	44	1	17.17406014688718	5.364671563100951e-65	KC	KC.2_6	5
YDR299W_S41	YDR299W	BFR2	S41	S	41	1	17.135382411719338	5.364671563100951e-65	KC	KC.2_6	4
YDR302W_S16	YDR302W	GPI11	S16	S	16	0.96874326467514	16.4273832243405	1.3145755837334e-42	KC	KC.2_6	2
YDR303C_S236	YDR303C	RSC3	S236	S	236	1	17.596071187016097	8.77413524537003e-23	KC	KC.2_6	1
YDR303C_Y133	YDR303C	RSC3	Y133	Y	133	0.994234502315521	13.189433883029242	8.77413524537003e-23	KC	KC.2_6	1
YDR309C_S198	YDR309C	GIC2	S198	S	198	1	11.90332526920366	4.1929192451544705e-65	KC	KC.2_6	1
YDR309C_S345	YDR309C	GIC2	S345	S	345	0.999998390674591	16.25950674268984	4.1929192451544705e-65	KC	KC.2_6	3
YDR309C_S217	YDR309C	GIC2	S217	S	217	0.962503850460052	12.598403817221095	4.1929192451544705e-65	KC	KC.2_6	1
YDR309C_S219	YDR309C	GIC2	S219	S	219	0.999926805496216	12.736538078521582	4.1929192451544705e-65	KC	KC.2_6	1
YDR309C_T221	YDR309C	GIC2	T221	T	221	0.784123361110687	12.736538078521582	4.1929192451544705e-65	KC	KC.2_6	1
YDR310C_S242	YDR310C	SUM1	S242	S	242	0.952418088912964	12.482090905090502	1.29281517073354e-62	KC	KC.2_6	1
YDR310C_T28	YDR310C	SUM1	T28	T	28	0.890841424465179	11.300562054099844	1.29281517073354e-62	KC	KC.2_6	1
YDR310C_Y635	YDR310C	SUM1	Y635	Y	635	0.999207019805908	16.775349803976788	1.29281517073354e-62	KC	KC.2_6	1
YDR310C_S379	YDR310C	SUM1	S379	S	379	0.986294209957123	16.60770266114268	1.29281517073354e-62	KC	KC.2_6	1
YDR310C_S378	YDR310C	SUM1	S378	S	378	0.988470017910004	17.05235939811774	1.29281517073354e-62	KC	KC.2_6	2
YDR310C_S738	YDR310C	SUM1	S738	S	738	1	17.601862704076705	1.29281517073354e-62	KC	KC.2_6	3
YDR310C_T735	YDR310C	SUM1	T735	T	735	1	15.065194291261829	1.29281517073354e-62	KC	KC.2_6	1
YDR310C_T732	YDR310C	SUM1	T732	T	732	1	15.065194291261829	1.29281517073354e-62	KC	KC.2_6	1
YDR310C_S797	YDR310C	SUM1	S797	S	797	0.892344951629639	13.973870236574442	1.29281517073354e-62	KC	KC.2_6	1
YDR310C_S616	YDR310C	SUM1	S616	S	616	0.999298393726349	15.035501333695793	1.29281517073354e-62	KC	KC.2_6	1
YDR310C_S614	YDR310C	SUM1	S614	S	614	0.938305914402008	15.035501333695793	1.29281517073354e-62	KC	KC.2_6	1
YDR316W_T280	YDR316W	OMS1	T280	T	280	0.996723294258118	12.9984325698311	0.00143521320320603	KC	KC.2_6	1
YDR316W_T268	YDR316W	OMS1	T268	T	268	0.97143280506134	12.9984325698311	0.00143521320320603	KC	KC.2_6	1
YDR316W_S266	YDR316W	OMS1	S266	S	266	0.799832284450531	12.9984325698311	0.00143521320320603	KC	KC.2_6	1
YDR320C_S311	YDR320C	SWA2	S311	S	311	0.942096531391144	16.797357727158595	1.47065788064332e-50	KC	KC.2_6	2
YDR320C_S312	YDR320C	SWA2	S312	S	312	0.937713980674744	16.797357727158595	1.47065788064332e-50	KC	KC.2_6	2
YDR320C_S315	YDR320C	SWA2	S315	S	315	0.973109602928162	14.715923588141298	1.47065788064332e-50	KC	KC.2_6	1
YDR320C_T314	YDR320C	SWA2	T314	T	314	0.978832304477692	14.715923588141298	1.47065788064332e-50	KC	KC.2_6	1
YDR320C_S264	YDR320C	SWA2	S264	S	264	0.967313885688782	11.493923230342428	1.47065788064332e-50	KC	KC.2_6	1
YDR320C_S55	YDR320C	SWA2	S55	S	55	0.999993920326233	12.47263001678901	1.47065788064332e-50	KC	KC.2_6	1
YDR320C_S57	YDR320C	SWA2	S57	S	57	1	12.47263001678901	1.47065788064332e-50	KC	KC.2_6	1
YDR326C_T518	YDR326C	YSP2	T518	T	518	0.85244083404541	11.589519923488794	6.12702326076872e-56	KC	KC.2_6	1
YDR326C_S572	YDR326C	YSP2	S572	S	572	1	17.189236848619966	6.12702326076872e-56	KC	KC.2_6	2
YDR326C_S570	YDR326C	YSP2	S570	S	570	1	15.525659845097708	6.12702326076872e-56	KC	KC.2_6	1
YDR326C_S411	YDR326C	YSP2	S411	S	411	0.999989032745361	14.052118407144352	6.12702326076872e-56	KC	KC.2_6	1
YDR326C_S399	YDR326C	YSP2	S399	S	399	0.942946016788483	13.556236665116035	6.12702326076872e-56	KC	KC.2_6	1
YDR326C_T401	YDR326C	YSP2	T401	T	401	0.904654979705811	12.08365418413412	6.12702326076872e-56	KC	KC.2_6	1
YDR329C_S118	YDR329C	PEX3	S118	S	118	0.999924063682556	13.514700620277456	3.4263569085364695e-11	KC	KC.2_6	2
YDR329C_S115	YDR329C	PEX3	S115	S	115	0.925938546657562	11.452425603618847	3.4263569085364695e-11	KC	KC.2_6	1
YDR329C_S119	YDR329C	PEX3	S119	S	119	0.999958693981171	13.11983803590614	3.4263569085364695e-11	KC	KC.2_6	1
YDR333C_S119	YDR333C	RQC1	S119	S	119	1	12.601261626041168	5.73570408388376e-42	KC	KC.2_6	1
YDR333C_T58	YDR333C	RQC1	T58	T	58	0.997315645217896	14.255475030048942	5.73570408388376e-42	KC	KC.2_6	1
YDR333C_S57	YDR333C	RQC1	S57	S	57	0.997315645217896	14.255475030048942	5.73570408388376e-42	KC	KC.2_6	1
YDR333C_S54	YDR333C	RQC1	S54	S	54	0.987138628959656	14.255475030048942	5.73570408388376e-42	KC	KC.2_6	1
YDR333C_S160	YDR333C	RQC1	S160	S	160	1	15.30473885673923	5.73570408388376e-42	KC	KC.2_6	1
YDR333C_T158	YDR333C	RQC1	T158	T	158	1	15.30473885673923	5.73570408388376e-42	KC	KC.2_6	1
YDR341C_S237	YDR341C	YDR341C	S237	S	237	0.944985806941986	14.271909222456392	1.59385914701179e-11	KC	KC.2_6	1
YDR341C_Y359	YDR341C	YDR341C	Y359	Y	359	1	9.70657724831223	1.59385914701179e-11	KC	KC.2_6	1
YDR345C_S26	YDR345C	HXT3	S26	S	26	0.935675859451294	15.88091347532032	3.8351757641238304e-47	KC	KC.2_6	2
YDR345C_S25	YDR345C	HXT3	S25	S	25	0.958712637424469	15.88091347532032	3.8351757641238304e-47	KC	KC.2_6	2
YDR348C_S416	YDR348C	PAL1	S416	S	416	0.989001095294952	11.117065799018617	4.17775410638972e-74	KC	KC.2_6	1
YDR348C_S64	YDR348C	PAL1	S64	S	64	0.999999821186066	14.7604434882653	4.17775410638972e-74	KC	KC.2_6	2
YDR348C_S61	YDR348C	PAL1	S61	S	61	0.796577632427216	14.668355245969538	4.17775410638972e-74	KC	KC.2_6	1
YDR348C_T59	YDR348C	PAL1	T59	T	59	0.938595116138458	10.745039480529794	4.17775410638972e-74	KC	KC.2_6	1
YDR348C_S60	YDR348C	PAL1	S60	S	60	0.75	10.745039480529794	4.17775410638972e-74	KC	KC.2_6	1
YDR348C_S121	YDR348C	PAL1	S121	S	121	0.992440760135651	17.2211301465797	4.17775410638972e-74	KC	KC.2_6	1
YDR348C_S114	YDR348C	PAL1	S114	S	114	0.998005926609039	17.2211301465797	4.17775410638972e-74	KC	KC.2_6	1
YDR348C_S49	YDR348C	PAL1	S49	S	49	0.999996066093445	18.074358200518994	4.17775410638972e-74	KC	KC.2_6	2
YDR348C_T47	YDR348C	PAL1	T47	T	47	0.999996066093445	11.425880360157445	4.17775410638972e-74	KC	KC.2_6	1
YDR348C_S45	YDR348C	PAL1	S45	S	45	1	18.06665578496073	4.17775410638972e-74	KC	KC.2_6	2
YDR348C_T323	YDR348C	PAL1	T323	T	323	1	10.139884353835294	4.17775410638972e-74	KC	KC.2_6	1
YDR348C_S427	YDR348C	PAL1	S427	S	427	1	11.539853772848604	4.17775410638972e-74	KC	KC.2_6	1
YDR348C_T436	YDR348C	PAL1	T436	T	436	0.985871970653534	11.665396317868352	4.17775410638972e-74	KC	KC.2_6	1
YDR348C_S195	YDR348C	PAL1	S195	S	195	0.99999612569809	14.044784465118262	4.17775410638972e-74	KC	KC.2_6	1
YDR348C_S26	YDR348C	PAL1	S26	S	26	0.981115102767944	13.900214703445542	4.17775410638972e-74	KC	KC.2_6	1
YDR348C_T23	YDR348C	PAL1	T23	T	23	1	13.900214703445542	4.17775410638972e-74	KC	KC.2_6	1
YDR351W_S474	YDR351W	SBE2	S474	S	474	1	16.59338895247139	8.11040857721161e-52	KC	KC.2_6	2
YDR351W_S471	YDR351W	SBE2	S471	S	471	0.999534487724304	16.59338895247139	8.11040857721161e-52	KC	KC.2_6	2
YDR351W_T282	YDR351W	SBE2	T282	T	282	0.99558562040329	15.440749598018767	8.11040857721161e-52	KC	KC.2_6	1
YDR351W_S281	YDR351W	SBE2	S281	S	281	0.999954283237457	15.440749598018767	8.11040857721161e-52	KC	KC.2_6	1
YDR352W_S312	YDR352W	YPQ2	S312	S	312	0.999730467796326	13.854846867457285	1.75172536912998e-90	KC	KC.2_6	2
YDR352W_T315	YDR352W	YPQ2	T315	T	315	0.843409895896912	10.806695462534949	1.75172536912998e-90	KC	KC.2_6	1
YDR356W_T765	YDR356W	SPC110	T765	T	765	1	16.21893915738999	2.2627253915433e-64	KC	KC.2_6	1
YDR356W_S754	YDR356W	SPC110	S754	S	754	1	16.21893915738999	2.2627253915433e-64	KC	KC.2_6	1
YDR356W_S36	YDR356W	SPC110	S36	S	36	0.99961906671524	17.266093478063876	2.2627253915433e-64	KC	KC.2_6	1
YDR356W_T38	YDR356W	SPC110	T38	T	38	0.972042739391327	13.251872017745535	2.2627253915433e-64	KC	KC.2_6	2
YDR356W_T32	YDR356W	SPC110	T32	T	32	0.800000011920929	9.568245092711797	2.2627253915433e-64	KC	KC.2_6	1
YDR356W_T30	YDR356W	SPC110	T30	T	30	0.800000011920929	9.568245092711797	2.2627253915433e-64	KC	KC.2_6	1
YDR356W_T29	YDR356W	SPC110	T29	T	29	0.800000011920929	9.568245092711797	2.2627253915433e-64	KC	KC.2_6	1
YDR356W_S91	YDR356W	SPC110	S91	S	91	1	13.889606828404744	2.2627253915433e-64	KC	KC.2_6	1
YDR356W_S60	YDR356W	SPC110	S60	S	60	1	17.73583036498614	2.2627253915433e-64	KC	KC.2_6	1
YDR356W_T188	YDR356W	SPC110	T188	T	188	0.998048782348633	12.079678322635516	2.2627253915433e-64	KC	KC.2_6	1
YDR356W_Y186	YDR356W	SPC110	Y186	Y	186	0.998048782348633	12.079678322635516	2.2627253915433e-64	KC	KC.2_6	1
YDR356W_T182	YDR356W	SPC110	T182	T	182	0.970250904560089	12.079678322635516	2.2627253915433e-64	KC	KC.2_6	1
YDR358W_S378	YDR358W	GGA1	S378	S	378	1	18.895634882015383	4.79789016702334e-69	KC	KC.2_6	2
YDR358W_S375	YDR358W	GGA1	S375	S	375	0.999941468238831	18.895634882015383	4.79789016702334e-69	KC	KC.2_6	2
YDR359C_S841	YDR359C	EAF1	S841	S	841	1	17.05440576800111	2.3863975756761e-67	KC	KC.2_6	1
YDR359C_S969	YDR359C	EAF1	S969	S	969	1	13.221098756675088	2.3863975756761e-67	KC	KC.2_6	1
YDR359C_T971	YDR359C	EAF1	T971	T	971	1	13.221098756675088	2.3863975756761e-67	KC	KC.2_6	1
YDR363W-A_T3	YDR363W-A	SEM1	T3	T	3	0.872439861297607	16.696433856543134	4.66193701981752e-53	KC	KC.2_6	2
YDR365C_S86	YDR365C	ESF1	S86	S	86	1	12.746787560212413	1.70342161475686e-41	KC	KC.2_6	1
YDR365C_S225	YDR365C	ESF1	S225	S	225	1	14.418413416092562	1.70342161475686e-41	KC	KC.2_6	2
YDR365C_S223	YDR365C	ESF1	S223	S	223	1	14.418413416092562	1.70342161475686e-41	KC	KC.2_6	2
YDR368W_S69	YDR368W	YPR1	S69	S	69	0.784804344177246	13.993177931769209	7.24136040118154e-17	KC	KC.2_6	1
YDR372C_S19	YDR372C	VPS74	S19	S	19	1	18.47086308687117	3.00605542926896e-70	KC	KC.2_6	10
YDR372C_S14	YDR372C	VPS74	S14	S	14	1	20.62906630002269	3.00605542926896e-70	KC	KC.2_6	15
YDR372C_S18	YDR372C	VPS74	S18	S	18	0.906655192375183	10.645488736311034	3.00605542926896e-70	KC	KC.2_6	1
YDR372C_S22	YDR372C	VPS74	S22	S	22	0.999997735023499	15.241831240553791	3.00605542926896e-70	KC	KC.2_6	3
YDR372C_S230	YDR372C	VPS74	S230	S	230	0.847857475280762	12.86985274647421	3.00605542926896e-70	KC	KC.2_6	1
YDR374C_T132	YDR374C	PHO92	T132	T	132	1	12.7814255517637	5.1740111077314e-4	KC	KC.2_6	1
YDR377W_S23	YDR377W	ATP17	S23	S	23	1	14.009473029299162	3.78239925421229e-11	KC	KC.2_6	1
YDR377W_S17	YDR377W	ATP17	S17	S	17	0.863702952861786	14.009473029299162	3.78239925421229e-11	KC	KC.2_6	1
YDR379W_S733	YDR379W	RGA2	S733	S	733	0.999988853931427	15.570419848278643	4.1953024058669e-52	KC	KC.2_6	3
YDR379W_S586	YDR379W	RGA2	S586	S	586	0.968675136566162	14.03916037595275	4.1953024058669e-52	KC	KC.2_6	1
YDR379W_S707	YDR379W	RGA2	S707	S	707	1	13.63700056859451	4.1953024058669e-52	KC	KC.2_6	3
YDR379W_S702	YDR379W	RGA2	S702	S	702	1	13.226082432154834	4.1953024058669e-52	KC	KC.2_6	2
YDR379W_S395	YDR379W	RGA2	S395	S	395	0.760242402553558	12.815140552627962	4.1953024058669e-52	KC	KC.2_6	1
YDR379W_S770	YDR379W	RGA2	S770	S	770	1	18.40952388720668	4.1953024058669e-52	KC	KC.2_6	5
YDR379W_S763	YDR379W	RGA2	S763	S	763	1	18.40924519964338	4.1953024058669e-52	KC	KC.2_6	4
YDR379W_S772	YDR379W	RGA2	S772	S	772	1	15.617410890459364	4.1953024058669e-52	KC	KC.2_6	2
YDR379W_S288	YDR379W	RGA2	S288	S	288	0.990577101707458	13.1024948399753	4.1953024058669e-52	KC	KC.2_6	1
YDR381W_S8	YDR381W	YRA1	S8	S	8	1	15.172561530698674	2.0985446915776302e-68	KC	KC.2_6	3
YDR381W_S2	YDR381W	YRA1	S2	S	2	1	14.465610994564315	2.0985446915776302e-68	KC	KC.2_6	2
YDR381W_S211	YDR381W	YRA1	S211	S	211	1	9.928459584374089	2.0985446915776302e-68	KC	KC.2_6	1
YDR382W_S100	YDR382W	RPP2B	S100	S	100	1	17.388729500501505	2.46842104680581e-140	KC	KC.2_6	5
YDR384C_S7	YDR384C	ATO3	S7	S	7	0.999999940395355	19.203224477565715	4.25198270125816e-80	KC	KC.2_6	4
YDR384C_S4	YDR384C	ATO3	S4	S	4	1	19.6695212136304	4.25198270125816e-80	KC	KC.2_6	6
YDR384C_S3	YDR384C	ATO3	S3	S	3	0.99955028295517	17.010875245230075	4.25198270125816e-80	KC	KC.2_6	1
YDR384C_S6	YDR384C	ATO3	S6	S	6	0.999633491039276	17.80557989189343	4.25198270125816e-80	KC	KC.2_6	4
YDR385W_S579	YDR385W	NA	S579	S	579	0.952640473842621	11.298690321301352	8.92892534075194e-53	KC	KC.2_6	1
YOR133W_S579	YOR133W	NA	S579	S	579	0.952640473842621	11.298690321301352	8.92892534075194e-53	KC	KC.2_6	1
YDR387C_S296	YDR387C	YDR387C	S296	S	296	0.977867186069489	18.02809665254026	3.81024372538921e-11	KC	KC.2_6	1
YDR387C_T294	YDR387C	YDR387C	T294	T	294	0.969864010810852	18.02809665254026	3.81024372538921e-11	KC	KC.2_6	1
YDR387C_S292	YDR387C	YDR387C	S292	S	292	0.957123041152954	18.02809665254026	3.81024372538921e-11	KC	KC.2_6	1
YDR387C_Y286	YDR387C	YDR387C	Y286	Y	286	0.917259633541107	18.02809665254026	3.81024372538921e-11	KC	KC.2_6	1
YDR388W_S2	YDR388W	RVS167	S2	S	2	0.999974608421326	13.45039145515909	3.96709050171719e-16	KC	KC.2_6	1
YDR389W_T495	YDR389W	SAC7	T495	T	495	0.999998688697815	18.21051308439124	4.52428627659701e-74	KC	KC.2_6	1
YDR389W_S494	YDR389W	SAC7	S494	S	494	0.999998688697815	18.21051308439124	4.52428627659701e-74	KC	KC.2_6	1
YDR389W_S491	YDR389W	SAC7	S491	S	491	0.999998688697815	19.255945373393462	4.52428627659701e-74	KC	KC.2_6	2
YDR389W_S489	YDR389W	SAC7	S489	S	489	0.999998688697815	18.21051308439124	4.52428627659701e-74	KC	KC.2_6	1
YDR389W_S37	YDR389W	SAC7	S37	S	37	0.99996817111969	20.641213917424302	4.52428627659701e-74	KC	KC.2_6	6
YDR389W_S16	YDR389W	SAC7	S16	S	16	0.830374717712402	12.115430459488714	4.52428627659701e-74	KC	KC.2_6	1
YDR389W_S46	YDR389W	SAC7	S46	S	46	1	20.543742276054733	4.52428627659701e-74	KC	KC.2_6	4
YDR389W_S99	YDR389W	SAC7	S99	S	99	0.999974966049194	14.405940861018404	4.52428627659701e-74	KC	KC.2_6	1
YDR389W_S650	YDR389W	SAC7	S650	S	650	0.963966846466064	15.057419293300567	4.52428627659701e-74	KC	KC.2_6	1
YDR389W_S646	YDR389W	SAC7	S646	S	646	0.999979078769684	15.057419293300567	4.52428627659701e-74	KC	KC.2_6	1
YDR389W_S70	YDR389W	SAC7	S70	S	70	0.998773157596588	12.939198320203568	4.52428627659701e-74	KC	KC.2_6	1
YDR390C_S555	YDR390C	UBA2	S555	S	555	0.999999940395355	12.728679678546028	2.60902609336171e-26	KC	KC.2_6	1
YDR391C_S2	YDR391C	YDR391C	S2	S	2	1	12.51215078518011	8.29647554951917e-39	KC	KC.2_6	1
YDR397C_S145	YDR397C	NCB2	S145	S	145	0.996948063373566	17.82135351923855	1.16185763802065e-53	KC	KC.2_6	3
YDR397C_S142	YDR397C	NCB2	S142	S	142	0.999999821186066	17.687614639859735	1.16185763802065e-53	KC	KC.2_6	2
YDR397C_S146	YDR397C	NCB2	S146	S	146	0.789551734924316	17.467743197634782	1.16185763802065e-53	KC	KC.2_6	1
YDR397C_S112	YDR397C	NCB2	S112	S	112	1	19.631941527675224	1.16185763802065e-53	KC	KC.2_6	1
YDR397C_S109	YDR397C	NCB2	S109	S	109	1	19.631941527675224	1.16185763802065e-53	KC	KC.2_6	1
YDR398W_Y637	YDR398W	UTP5	Y637	Y	637	1	14.302259846935176	3.06778143001252e-36	KC	KC.2_6	1
YDR398W_S629	YDR398W	UTP5	S629	S	629	0.940304160118103	14.302259846935176	3.06778143001252e-36	KC	KC.2_6	1
YDR407C_S387	YDR407C	TRS120	S387	S	387	0.999986886978149	15.403150184652295	3.23563709945053e-48	KC	KC.2_6	5
YDR407C_S379	YDR407C	TRS120	S379	S	379	0.99460381269455	13.242056404216894	3.23563709945053e-48	KC	KC.2_6	1
YDR407C_S381	YDR407C	TRS120	S381	S	381	0.987561404705048	14.347948797539171	3.23563709945053e-48	KC	KC.2_6	2
YDR407C_S362	YDR407C	TRS120	S362	S	362	0.937025725841522	14.614483358356257	3.23563709945053e-48	KC	KC.2_6	1
YDR407C_S709	YDR407C	TRS120	S709	S	709	0.839856445789337	14.116928991441956	3.23563709945053e-48	KC	KC.2_6	1
YDR409W_S794	YDR409W	SIZ1	S794	S	794	1	17.094449651031944	3.76486372335112e-52	KC	KC.2_6	1
YDR409W_S139	YDR409W	SIZ1	S139	S	139	0.983961224555969	14.089670837653296	3.76486372335112e-52	KC	KC.2_6	1
YDR409W_S132	YDR409W	SIZ1	S132	S	132	0.995866894721985	14.716985654617194	3.76486372335112e-52	KC	KC.2_6	2
YDR409W_S672	YDR409W	SIZ1	S672	S	672	0.999682188034058	11.549862338661088	3.76486372335112e-52	KC	KC.2_6	1
YDR409W_S676	YDR409W	SIZ1	S676	S	676	0.826955735683441	11.549862338661088	3.76486372335112e-52	KC	KC.2_6	1
YDR409W_T696	YDR409W	SIZ1	T696	T	696	0.988779306411743	15.41938116052633	3.76486372335112e-52	KC	KC.2_6	2
YDR409W_S692	YDR409W	SIZ1	S692	S	692	0.857639491558075	14.423722589610469	3.76486372335112e-52	KC	KC.2_6	1
YDR409W_S695	YDR409W	SIZ1	S695	S	695	0.882988274097443	14.415026627556854	3.76486372335112e-52	KC	KC.2_6	1
YDR411C_S340	YDR411C	DFM1	S340	S	340	0.975227057933807	12.63926972193416	2.82604813807608e-5	KC	KC.2_6	1
YDR418W_S38	YDR418W	RPL12B	S38	S	38	1	15.07044212500434	9.897792615289827e-83	KC	KC.2_6	1
YEL054C_S38	YEL054C	RPL12A	S38	S	38	1	15.07044212500434	9.897792615289827e-83	KC	KC.2_6	1
YDR421W_S96	YDR421W	ARO80	S96	S	96	0.960743367671967	11.69503713794962	7.49725453228584e-52	KC	KC.2_6	1
YDR421W_S100	YDR421W	ARO80	S100	S	100	0.99972015619278	11.69503713794962	7.49725453228584e-52	KC	KC.2_6	1
YDR422C_S220	YDR422C	SIP1	S220	S	220	0.95381486415863	10.825880683840191	2.25936563543499e-71	KC	KC.2_6	1
YDR422C_S331	YDR422C	SIP1	S331	S	331	1	18.134834897705627	2.25936563543499e-71	KC	KC.2_6	4
YDR422C_S33	YDR422C	SIP1	S33	S	33	0.946244657039642	13.773830970870156	2.25936563543499e-71	KC	KC.2_6	2
YDR422C_S36	YDR422C	SIP1	S36	S	36	0.870741426944733	12.57591338415424	2.25936563543499e-71	KC	KC.2_6	1
YDR422C_S299	YDR422C	SIP1	S299	S	299	0.999960124492645	15.19152720310174	2.25936563543499e-71	KC	KC.2_6	3
YDR422C_Y304	YDR422C	SIP1	Y304	Y	304	0.999861598014832	13.623546534802376	2.25936563543499e-71	KC	KC.2_6	1
YDR422C_S302	YDR422C	SIP1	S302	S	302	0.999661862850189	14.732202104778558	2.25936563543499e-71	KC	KC.2_6	1
YDR422C_S497	YDR422C	SIP1	S497	S	497	1	17.30914617910196	2.25936563543499e-71	KC	KC.2_6	1
YDR422C_S494	YDR422C	SIP1	S494	S	494	1	17.30914617910196	2.25936563543499e-71	KC	KC.2_6	1
YDR422C_S209	YDR422C	SIP1	S209	S	209	0.992092490196228	13.947305965152015	2.25936563543499e-71	KC	KC.2_6	1
YDR422C_S206	YDR422C	SIP1	S206	S	206	0.972040235996246	13.947305965152015	2.25936563543499e-71	KC	KC.2_6	1
YDR422C_S636	YDR422C	SIP1	S636	S	636	1	13.588215027085871	2.25936563543499e-71	KC	KC.2_6	2
YDR422C_S630	YDR422C	SIP1	S630	S	630	0.999121606349945	13.588215027085871	2.25936563543499e-71	KC	KC.2_6	2
YDR422C_S643	YDR422C	SIP1	S643	S	643	1	13.83133075768828	2.25936563543499e-71	KC	KC.2_6	1
YDR422C_S644	YDR422C	SIP1	S644	S	644	1	13.83133075768828	2.25936563543499e-71	KC	KC.2_6	1
YDR424C_S2	YDR424C	DYN2	S2	S	2	1	14.72727085700195	3.17971793959514e-33	KC	KC.2_6	1
YDR424C_T8	YDR424C	DYN2	T8	T	8	1	14.72727085700195	3.17971793959514e-33	KC	KC.2_6	1
YDR424C_S7	YDR424C	DYN2	S7	S	7	1	14.72727085700195	3.17971793959514e-33	KC	KC.2_6	1
YDR429C_S64	YDR429C	TIF35	S64	S	64	0.999708533287048	14.59066912943055	2.49129189971835e-36	KC	KC.2_6	3
YDR429C_S60	YDR429C	TIF35	S60	S	60	0.982204556465149	13.318138617448705	2.49129189971835e-36	KC	KC.2_6	1
YDR429C_S2	YDR429C	TIF35	S2	S	2	1	17.95205349573514	2.49129189971835e-36	KC	KC.2_6	2
YDR429C_S16	YDR429C	TIF35	S16	S	16	1	15.739263361368325	2.49129189971835e-36	KC	KC.2_6	1
YDR432W_S349	YDR432W	NPL3	S349	S	349	0.989735722541809	16.419560152971975	3.18413223786883e-65	KC	KC.2_6	1
YDR432W_S356	YDR432W	NPL3	S356	S	356	0.997974693775177	16.279803659327698	3.18413223786883e-65	KC	KC.2_6	1
YDR432W_S224	YDR432W	NPL3	S224	S	224	0.999998807907104	15.735306856864808	3.18413223786883e-65	KC	KC.2_6	1
YDR436W_S275	YDR436W	PPZ2	S275	S	275	1	14.795819234275486	5.25286154653385e-46	KC	KC.2_6	4
YDR436W_T271	YDR436W	PPZ2	T271	T	271	0.99895191192627	14.795819234275486	5.25286154653385e-46	KC	KC.2_6	4
YDR439W_S168	YDR439W	LRS4	S168	S	168	0.987661302089691	15.337203458496276	3.12253307462118e-55	KC	KC.2_6	4
YDR439W_S122	YDR439W	LRS4	S122	S	122	0.978302538394928	12.19570670116054	3.12253307462118e-55	KC	KC.2_6	1
YDR439W_S220	YDR439W	LRS4	S220	S	220	0.939796566963196	12.438410324387926	3.12253307462118e-55	KC	KC.2_6	1
YDR443C_S375	YDR443C	SSN2	S375	S	375	0.996305525302887	14.008664798656248	2.6450551048556494e-40	KC	KC.2_6	2
YDR443C_S370	YDR443C	SSN2	S370	S	370	0.999662160873413	13.276650458717944	2.6450551048556494e-40	KC	KC.2_6	1
YDR443C_S450	YDR443C	SSN2	S450	S	450	0.944592118263245	12.060241348960018	2.6450551048556494e-40	KC	KC.2_6	1
YDR443C_T453	YDR443C	SSN2	T453	T	453	0.999977171421051	12.060241348960018	2.6450551048556494e-40	KC	KC.2_6	1
YDR444W_S471	YDR444W	YDR444W	S471	S	471	0.999999284744263	13.281924755813652	3.36906897423937e-24	KC	KC.2_6	1
YDR444W_S455	YDR444W	YDR444W	S455	S	455	0.783525824546814	12.5264859489421	3.36906897423937e-24	KC	KC.2_6	1
YDR444W_S666	YDR444W	YDR444W	S666	S	666	0.833765864372253	15.767268965468723	3.36906897423937e-24	KC	KC.2_6	1
YDR447C_S125	YDR447C	RPS17B	S125	S	125	1	9.03033030804217	4.2261664885418205e-46	KC	KC.2_6	1
YML024W_S125	YML024W	RPS17A	S125	S	125	1	9.03033030804217	4.2261664885418205e-46	KC	KC.2_6	1
YDR447C_S96	YDR447C	RPS17B	S96	S	96	1	14.09897991839661	4.2261664885418205e-46	KC	KC.2_6	1
YML024W_S96	YML024W	RPS17A	S96	S	96	1	14.09897991839661	4.2261664885418205e-46	KC	KC.2_6	1
YDR451C_S315	YDR451C	YHP1	S315	S	315	0.999999821186066	16.984800372403406	3.7038935495839085e-43	KC	KC.2_6	2
YDR451C_S325	YDR451C	YHP1	S325	S	325	1	17.100304376837215	3.7038935495839085e-43	KC	KC.2_6	3
YDR451C_S320	YDR451C	YHP1	S320	S	320	0.802336752414703	13.400185387835092	3.7038935495839085e-43	KC	KC.2_6	1
YDR451C_T317	YDR451C	YHP1	T317	T	317	0.92059737443924	11.609622724675562	3.7038935495839085e-43	KC	KC.2_6	1
YDR451C_T313	YDR451C	YHP1	T313	T	313	0.964503228664398	11.609622724675562	3.7038935495839085e-43	KC	KC.2_6	1
YDR456W_T568	YDR456W	NHX1	T568	T	568	0.984340786933899	16.40929677518082	1.0386770369446499e-54	KC	KC.2_6	1
YDR456W_S569	YDR456W	NHX1	S569	S	569	0.999976396560669	16.873806121871308	1.0386770369446499e-54	KC	KC.2_6	2
YDR456W_S499	YDR456W	NHX1	S499	S	499	0.810888767242432	9.827599181587908	1.0386770369446499e-54	KC	KC.2_6	1
YDR456W_T498	YDR456W	NHX1	T498	T	498	0.810888767242432	9.827599181587908	1.0386770369446499e-54	KC	KC.2_6	1
YDR457W_S2418	YDR457W	TOM1	S2418	S	2418	1	14.29874600441072	5.9117861869798e-28	KC	KC.2_6	3
YDR457W_S2433	YDR457W	TOM1	S2433	S	2433	1	13.270575879419976	5.9117861869798e-28	KC	KC.2_6	2
YDR458C_S141	YDR458C	HEH2	S141	S	141	0.999999821186066	16.223566712399634	1.01006761644481e-72	KC	KC.2_6	2
YDR458C_S123	YDR458C	HEH2	S123	S	123	1	14.708696780439231	1.01006761644481e-72	KC	KC.2_6	3
YDR458C_T227	YDR458C	HEH2	T227	T	227	0.951668560504913	12.196907645911624	1.01006761644481e-72	KC	KC.2_6	1
YDR463W_S140	YDR463W	STP1	S140	S	140	0.999985873699188	14.32734565568668	5.12897203761452e-59	KC	KC.2_6	2
YDR463W_S144	YDR463W	STP1	S144	S	144	0.847490012645721	13.42150195245813	5.12897203761452e-59	KC	KC.2_6	1
YDR463W_S137	YDR463W	STP1	S137	S	137	0.87809681892395	13.226612507406736	5.12897203761452e-59	KC	KC.2_6	1
YDR464W_S1014	YDR464W	SPP41	S1014	S	1014	0.999833464622498	13.026845659742332	2.1590914576681797e-44	KC	KC.2_6	2
YDR464W_S393	YDR464W	SPP41	S393	S	393	0.981404185295105	11.025755766395362	2.1590914576681797e-44	KC	KC.2_6	1
YDR465C_S181	YDR465C	RMT2	S181	S	181	0.990491211414337	16.699977157424332	1.66513772118674e-69	KC	KC.2_6	2
YDR465C_S184	YDR465C	RMT2	S184	S	184	0.999984681606293	15.145063593202517	1.66513772118674e-69	KC	KC.2_6	2
YDR466W_S680	YDR466W	PKH3	S680	S	680	0.999399960041046	17.81713402549509	7.08399258404255e-63	KC	KC.2_6	1
YDR466W_S684	YDR466W	PKH3	S684	S	684	0.984580397605896	18.200229736949737	7.08399258404255e-63	KC	KC.2_6	2
YDR466W_S834	YDR466W	PKH3	S834	S	834	1	17.735221351697945	7.08399258404255e-63	KC	KC.2_6	2
YDR466W_T832	YDR466W	PKH3	T832	T	832	1	17.775034457477588	7.08399258404255e-63	KC	KC.2_6	3
YDR472W_S11	YDR472W	TRS31	S11	S	11	1	14.47798225504145	5.742030337820738e-43	KC	KC.2_6	1
YDR472W_S9	YDR472W	TRS31	S9	S	9	1	14.47798225504145	5.742030337820738e-43	KC	KC.2_6	1
YDR472W_S117	YDR472W	TRS31	S117	S	117	0.999987602233887	14.918918597051276	5.742030337820738e-43	KC	KC.2_6	1
YDR472W_S109	YDR472W	TRS31	S109	S	109	0.988625347614288	12.59959676809982	5.742030337820738e-43	KC	KC.2_6	1
YDR475C_S145	YDR475C	JIP4	S145	S	145	0.864970028400421	13.397209572841478	3.2135258442892405e-61	KC	KC.2_6	1
YDR475C_S360	YDR475C	JIP4	S360	S	360	0.999656200408936	10.598183943843058	3.2135258442892405e-61	KC	KC.2_6	1
YDR475C_T662	YDR475C	JIP4	T662	T	662	1	11.5258953917757	3.2135258442892405e-61	KC	KC.2_6	1
YDR475C_S510	YDR475C	JIP4	S510	S	510	1	17.822326255539487	3.2135258442892405e-61	KC	KC.2_6	3
YDR475C_S51	YDR475C	JIP4	S51	S	51	1	12.73591663782732	3.2135258442892405e-61	KC	KC.2_6	1
YDR475C_S48	YDR475C	JIP4	S48	S	48	1	12.73591663782732	3.2135258442892405e-61	KC	KC.2_6	1
YDR475C_S519	YDR475C	JIP4	S519	S	519	0.838056802749634	16.90179596067103	3.2135258442892405e-61	KC	KC.2_6	1
YDR475C_S508	YDR475C	JIP4	S508	S	508	0.962527453899384	16.90179596067103	3.2135258442892405e-61	KC	KC.2_6	1
YDR475C_S506	YDR475C	JIP4	S506	S	506	0.981080114841461	16.90179596067103	3.2135258442892405e-61	KC	KC.2_6	1
YDR475C_S676	YDR475C	JIP4	S676	S	676	0.999992549419403	13.68576849804291	3.2135258442892405e-61	KC	KC.2_6	2
YDR475C_T672	YDR475C	JIP4	T672	T	672	1	13.68576849804291	3.2135258442892405e-61	KC	KC.2_6	2
YDR477W_S413	YDR477W	SNF1	S413	S	413	0.999714612960815	14.952287349476425	3.84008946348876e-62	KC	KC.2_6	1
YDR477W_Y269	YDR477W	SNF1	Y269	Y	269	1	12.685924525266344	3.84008946348876e-62	KC	KC.2_6	2
YDR477W_T270	YDR477W	SNF1	T270	T	270	1	12.379003322095928	3.84008946348876e-62	KC	KC.2_6	1
YDR480W_S84	YDR480W	DIG2	S84	S	84	0.868358373641968	12.052046855199029	1.5534847912146198e-45	KC	KC.2_6	1
YDR480W_T82	YDR480W	DIG2	T82	T	82	0.765777170658112	13.198096311984878	1.5534847912146198e-45	KC	KC.2_6	1
YDR480W_S270	YDR480W	DIG2	S270	S	270	1	14.967427071663025	1.5534847912146198e-45	KC	KC.2_6	1
YDR480W_S266	YDR480W	DIG2	S266	S	266	1	14.967427071663025	1.5534847912146198e-45	KC	KC.2_6	1
YDR480W_S225	YDR480W	DIG2	S225	S	225	1	14.831342042479973	1.5534847912146198e-45	KC	KC.2_6	3
YDR480W_T232	YDR480W	DIG2	T232	T	232	0.99774968624115	14.31981461204796	1.5534847912146198e-45	KC	KC.2_6	1
YDR481C_S123	YDR481C	PHO8	S123	S	123	0.9998515844345092	15.60926401338813	1.9017550013723896e-75	KC	KC.2_6	2
YDR485C_T467	YDR485C	VPS72	T467	T	467	0.89165461063385	12.938835017236954	6.79265173004383e-42	KC	KC.2_6	1
YDR490C_S513	YDR490C	PKH1	S513	S	513	0.992275297641754	14.998031494593254	9.32667855046492e-52	KC	KC.2_6	1
YDR490C_S493	YDR490C	PKH1	S493	S	493	0.999995529651642	16.58190561992199	9.32667855046492e-52	KC	KC.2_6	3
YDR496C_S35	YDR496C	PUF6	S35	S	35	0.99999988079071	17.863278004868068	2.33456386668396e-70	KC	KC.2_6	3
YDR496C_S34	YDR496C	PUF6	S34	S	34	0.999999701976776	17.863278004868068	2.33456386668396e-70	KC	KC.2_6	3
YDR497C_S55	YDR497C	ITR1	S55	S	55	1	18.916680977248287	5.84649961097925e-66	KC	KC.2_6	3
YDR497C_S46	YDR497C	ITR1	S46	S	46	1	13.492583762725594	5.84649961097925e-66	KC	KC.2_6	1
YDR497C_T43	YDR497C	ITR1	T43	T	43	1	13.609057344665487	5.84649961097925e-66	KC	KC.2_6	2
YDR497C_S26	YDR497C	ITR1	S26	S	26	1	14.25046506802669	5.84649961097925e-66	KC	KC.2_6	2
YDR497C_S31	YDR497C	ITR1	S31	S	31	1	14.25046506802669	5.84649961097925e-66	KC	KC.2_6	2
YDR505C_S520	YDR505C	PSP1	S520	S	520	0.987018287181854	11.37049557118396	4.94457468043302e-44	KC	KC.2_6	1
YDR505C_T334	YDR505C	PSP1	T334	T	334	0.994438469409943	14.622176550250282	4.94457468043302e-44	KC	KC.2_6	1
YDR505C_T346	YDR505C	PSP1	T346	T	346	0.980067670345306	14.466300063206136	4.94457468043302e-44	KC	KC.2_6	1
YDR505C_S343	YDR505C	PSP1	S343	S	343	0.986431658267975	14.466300063206136	4.94457468043302e-44	KC	KC.2_6	1
YDR505C_S339	YDR505C	PSP1	S339	S	339	0.95618462562561	14.466300063206136	4.94457468043302e-44	KC	KC.2_6	1
YDR505C_S34	YDR505C	PSP1	S34	S	34	1	14.726992135564643	4.94457468043302e-44	KC	KC.2_6	2
YDR505C_S31	YDR505C	PSP1	S31	S	31	1	14.726992135564643	4.94457468043302e-44	KC	KC.2_6	2
YDR505C_S36	YDR505C	PSP1	S36	S	36	1	14.417919865183794	4.94457468043302e-44	KC	KC.2_6	1
YDR507C_S471	YDR507C	GIN4	S471	S	471	1	13.690305254470893	8.72702538297819e-79	KC	KC.2_6	2
YDR507C_S930	YDR507C	GIN4	S930	S	930	1	13.625718080689786	8.72702538297819e-79	KC	KC.2_6	1
YDR507C_S409	YDR507C	GIN4	S409	S	409	0.975889444351196	12.553029224375551	8.72702538297819e-79	KC	KC.2_6	1
YDR507C_S460	YDR507C	GIN4	S460	S	460	0.966635406017303	17.017398277576007	8.72702538297819e-79	KC	KC.2_6	2
YDR507C_S389	YDR507C	GIN4	S389	S	389	0.966040670871735	14.15710120832738	8.72702538297819e-79	KC	KC.2_6	1
YDR507C_S385	YDR507C	GIN4	S385	S	385	0.833333313465118	14.15710120832738	8.72702538297819e-79	KC	KC.2_6	1
YDR507C_S689	YDR507C	GIN4	S689	S	689	1	16.7469407155726	8.72702538297819e-79	KC	KC.2_6	2
YDR507C_T685	YDR507C	GIN4	T685	T	685	1	16.7469407155726	8.72702538297819e-79	KC	KC.2_6	2
YDR507C_S683	YDR507C	GIN4	S683	S	683	1	16.694631092113998	8.72702538297819e-79	KC	KC.2_6	1
YDR507C_S682	YDR507C	GIN4	S682	S	682	1	16.694631092113998	8.72702538297819e-79	KC	KC.2_6	1
YDR507C_S666	YDR507C	GIN4	S666	S	666	0.942843735218048	11.74432487207719	8.72702538297819e-79	KC	KC.2_6	1
YDR507C_T884	YDR507C	GIN4	T884	T	884	0.934339761734009	12.96263641859139	8.72702538297819e-79	KC	KC.2_6	1
YDR507C_S883	YDR507C	GIN4	S883	S	883	0.850563228130341	12.96263641859139	8.72702538297819e-79	KC	KC.2_6	1
YDR507C_S387	YDR507C	GIN4	S387	S	387	0.833333313465118	14.15710120832738	8.72702538297819e-79	KC	KC.2_6	1
YDR507C_S382	YDR507C	GIN4	S382	S	382	0.979029655456543	14.15710120832738	8.72702538297819e-79	KC	KC.2_6	1
YDR507C_S384	YDR507C	GIN4	S384	S	384	0.833333313465118	14.15710120832738	8.72702538297819e-79	KC	KC.2_6	1
YDR507C_S842	YDR507C	GIN4	S842	S	842	1	11.724745573357646	8.72702538297819e-79	KC	KC.2_6	1
YDR507C_S483	YDR507C	GIN4	S483	S	483	0.994950532913208	11.967443273698132	8.72702538297819e-79	KC	KC.2_6	2
YDR507C_S486	YDR507C	GIN4	S486	S	486	0.991225957870483	11.967443273698132	8.72702538297819e-79	KC	KC.2_6	2
YDR507C_T847	YDR507C	GIN4	T847	T	847	1	13.880392310930045	8.72702538297819e-79	KC	KC.2_6	2
YDR507C_T513	YDR507C	GIN4	T513	T	513	0.999649405479431	10.06872740822248	8.72702538297819e-79	KC	KC.2_6	1
YDR507C_S511	YDR507C	GIN4	S511	S	511	0.994949162006378	10.06872740822248	8.72702538297819e-79	KC	KC.2_6	1
YDR507C_S406	YDR507C	GIN4	S406	S	406	0.999389111995697	12.553029224375551	8.72702538297819e-79	KC	KC.2_6	1
YDR508C_T127	YDR508C	GNP1	T127	T	127	1	19.648004449771268	1.01479522803235e-68	KC	KC.2_6	5
YDR508C_S123	YDR508C	GNP1	S123	S	123	1	15.324939062986818	1.01479522803235e-68	KC	KC.2_6	1
YDR508C_S124	YDR508C	GNP1	S124	S	124	1	19.686710922949995	1.01479522803235e-68	KC	KC.2_6	7
YDR508C_Y125	YDR508C	GNP1	Y125	Y	125	1	15.324939062986818	1.01479522803235e-68	KC	KC.2_6	1
YDR508C_S113	YDR508C	GNP1	S113	S	113	1	17.601136467975127	1.01479522803235e-68	KC	KC.2_6	4
YDR508C_S111	YDR508C	GNP1	S111	S	111	0.993447780609131	15.766042975452438	1.01479522803235e-68	KC	KC.2_6	2
YDR508C_S112	YDR508C	GNP1	S112	S	112	0.91840785741806	16.386503453454228	1.01479522803235e-68	KC	KC.2_6	2
YDR510W_S2	YDR510W	SMT3	S2	S	2	1	16.17633235348501	2.8309471424912902e-53	KC	KC.2_6	4
YDR510W_T22	YDR510W	SMT3	T22	T	22	1	14.41955898533926	2.8309471424912902e-53	KC	KC.2_6	1
YDR516C_S2	YDR516C	EMI2	S2	S	2	1	17.71654962578709	1.204523455932e-61	KC	KC.2_6	1
YDR517W_S155	YDR517W	GRH1	S155	S	155	0.999899566173553	14.259857738320369	2.27416944464542e-65	KC	KC.2_6	1
YDR517W_S165	YDR517W	GRH1	S165	S	165	0.981585562229156	15.897292197399883	2.27416944464542e-65	KC	KC.2_6	2
YDR517W_S164	YDR517W	GRH1	S164	S	164	0.980608999729156	15.897292197399883	2.27416944464542e-65	KC	KC.2_6	2
YDR528W_S378	YDR528W	HLR1	S378	S	378	0.998795330524445	15.74443301145583	1.17671127875139e-47	KC	KC.2_6	1
YDR528W_S375	YDR528W	HLR1	S375	S	375	0.999434590339661	15.74443301145583	1.17671127875139e-47	KC	KC.2_6	1
YDR528W_S85	YDR528W	HLR1	S85	S	85	1	14.56040799053572	1.17671127875139e-47	KC	KC.2_6	1
YDR528W_S83	YDR528W	HLR1	S83	S	83	1	14.56040799053572	1.17671127875139e-47	KC	KC.2_6	1
YEL013W_S16	YEL013W	VAC8	S16	S	16	1	18.610062327793155	5.7154075212273285e-89	KC	KC.2_6	1
YEL015W_S261	YEL015W	EDC3	S261	S	261	0.999902963638306	21.22318899967774	1.05983337920615e-69	KC	KC.2_6	3
YEL015W_S257	YEL015W	EDC3	S257	S	257	0.999999046325684	20.930717413555584	1.05983337920615e-69	KC	KC.2_6	4
YEL017W_S99	YEL017W	GTT3	S99	S	99	0.999233186244965	13.672402129365492	6.225723671402341e-15	KC	KC.2_6	1
YEL022W_S317	YEL022W	GEA2	S317	S	317	0.873731791973114	15.642338270313562	2.10726087690826e-56	KC	KC.2_6	2
YEL022W_Y322	YEL022W	GEA2	Y322	Y	322	0.891717374324799	15.056485818550865	2.10726087690826e-56	KC	KC.2_6	1
YEL022W_S315	YEL022W	GEA2	S315	S	315	0.913312613964081	14.054997122170104	2.10726087690826e-56	KC	KC.2_6	1
YEL022W_T312	YEL022W	GEA2	T312	T	312	0.814743876457214	14.330404644156488	2.10726087690826e-56	KC	KC.2_6	1
YEL032W_S824	YEL032W	MCM3	S824	S	824	1	14.581779367535203	1.32283626293605e-51	KC	KC.2_6	2
YEL032W_S779	YEL032W	MCM3	S779	S	779	1	14.420296240689629	1.32283626293605e-51	KC	KC.2_6	3
YEL032W_S777	YEL032W	MCM3	S777	S	777	1	17.52518693102708	1.32283626293605e-51	KC	KC.2_6	7
YEL032W_S781	YEL032W	MCM3	S781	S	781	1	17.554832958234943	1.32283626293605e-51	KC	KC.2_6	7
YEL032W_T786	YEL032W	MCM3	T786	T	786	0.999667227268219	13.53581349588828	1.32283626293605e-51	KC	KC.2_6	1
YEL032W_S785	YEL032W	MCM3	S785	S	785	0.999682009220123	13.53581349588828	1.32283626293605e-51	KC	KC.2_6	1
YEL032W_S801	YEL032W	MCM3	S801	S	801	0.964422404766083	13.405150911040474	1.32283626293605e-51	KC	KC.2_6	1
YEL034W_S2	YEL034W	HYP2	S2	S	2	1	27.23688264344236	7.21758075492272e-149	KC	KC.2_6	34
YEL034W_T10	YEL034W	HYP2	T10	T	10	1	20.529792441588057	7.21758075492272e-149	KC	KC.2_6	6
YEL034W_T7	YEL034W	HYP2	T7	T	7	1	24.478721638645226	7.21758075492272e-149	KC	KC.2_6	26
YEL034W_S15	YEL034W	HYP2	S15	S	15	0.999921500682831	21.316071214031297	7.21758075492272e-149	KC	KC.2_6	9
YEL034W_S16	YEL034W	HYP2	S16	S	16	0.999083340167999	16.00325593959182	7.21758075492272e-149	KC	KC.2_6	2
YEL034W_Y19	YEL034W	HYP2	Y19	Y	19	1	18.16802405087571	7.21758075492272e-149	KC	KC.2_6	6
YEL034W_T126	YEL034W	HYP2	T126	T	126	1	15.184051365260803	7.21758075492272e-149	KC	KC.2_6	1
YEL034W_S123	YEL034W	HYP2	S123	S	123	1	15.184051365260803	7.21758075492272e-149	KC	KC.2_6	1
YEL037C_T93	YEL037C	RAD23	T93	T	93	0.959718644618988	14.246356909393134	2.33396022184046e-74	KC	KC.2_6	1
YEL037C_S91	YEL037C	RAD23	S91	S	91	0.932104885578156	15.68928935591802	2.33396022184046e-74	KC	KC.2_6	1
YEL037C_T94	YEL037C	RAD23	T94	T	94	0.969572961330414	14.246356909393134	2.33396022184046e-74	KC	KC.2_6	1
YEL037C_S121	YEL037C	RAD23	S121	S	121	0.996517837047577	13.819486988315743	2.33396022184046e-74	KC	KC.2_6	1
YEL043W_S524	YEL043W	YEL043W	S524	S	524	0.998345494270325	16.628696374663882	1.23484851494327e-56	KC	KC.2_6	2
YEL043W_S520	YEL043W	YEL043W	S520	S	520	0.991777300834656	16.027781981668713	1.23484851494327e-56	KC	KC.2_6	1
YEL043W_S516	YEL043W	YEL043W	S516	S	516	0.936760723590851	13.855922903752404	1.23484851494327e-56	KC	KC.2_6	1
YEL043W_S802	YEL043W	YEL043W	S802	S	802	0.999999344348907	13.15427603501348	1.23484851494327e-56	KC	KC.2_6	3
YEL043W_S792	YEL043W	YEL043W	S792	S	792	0.949313521385193	12.460717809774115	1.23484851494327e-56	KC	KC.2_6	1
YEL043W_S791	YEL043W	YEL043W	S791	S	791	0.79567539691925	10.392947562527244	1.23484851494327e-56	KC	KC.2_6	1
YEL043W_S930	YEL043W	YEL043W	S930	S	930	0.999568104743958	16.41698355800607	1.23484851494327e-56	KC	KC.2_6	1
YEL043W_T926	YEL043W	YEL043W	T926	T	926	0.999627351760864	16.849638973302746	1.23484851494327e-56	KC	KC.2_6	2
YEL043W_S787	YEL043W	YEL043W	S787	S	787	0.999999940395355	15.841669279734433	1.23484851494327e-56	KC	KC.2_6	2
YEL043W_S763	YEL043W	YEL043W	S763	S	763	0.769845902919769	15.017350553677796	1.23484851494327e-56	KC	KC.2_6	1
YEL043W_T929	YEL043W	YEL043W	T929	T	929	0.852509796619415	14.901237730476648	1.23484851494327e-56	KC	KC.2_6	1
YEL043W_T154	YEL043W	YEL043W	T154	T	154	0.966511487960815	11.289516129116327	1.23484851494327e-56	KC	KC.2_6	1
YEL043W_S507	YEL043W	YEL043W	S507	S	507	0.996554434299469	12.77041787537332	1.23484851494327e-56	KC	KC.2_6	1
YEL043W_S895	YEL043W	YEL043W	S895	S	895	0.999825298786163	12.219887714308015	1.23484851494327e-56	KC	KC.2_6	1
YEL043W_S508	YEL043W	YEL043W	S508	S	508	0.996597647666931	12.77041787537332	1.23484851494327e-56	KC	KC.2_6	1
YEL046C_S369	YEL046C	GLY1	S369	S	369	1	22.84824796244068	7.21758075492272e-149	KC	KC.2_6	2
YEL051W_S30	YEL051W	VMA8	S30	S	30	1	15.04750913857034	1.4457531246892402e-15	KC	KC.2_6	1
YEL051W_Y29	YEL051W	VMA8	Y29	Y	29	1	15.04750913857034	1.4457531246892402e-15	KC	KC.2_6	1
YEL058W_Y59	YEL058W	PCM1	Y59	Y	59	0.999634265899658	12.013434353865522	6.64704995110447e-36	KC	KC.2_6	1
YEL061C_S972	YEL061C	CIN8	S972	S	972	0.999959945678711	14.481617549725396	1.2607732478058296e-92	KC	KC.2_6	1
YEL062W_S366	YEL062W	NPR2	S366	S	366	0.920751571655273	12.338153715058588	2.1613876472884e-15	KC	KC.2_6	1
YEL062W_S362	YEL062W	NPR2	S362	S	362	0.996883511543274	12.338153715058588	2.1613876472884e-15	KC	KC.2_6	1
YEL062W_S378	YEL062W	NPR2	S378	S	378	0.971429646015167	11.242069797847744	2.1613876472884e-15	KC	KC.2_6	1
YEL063C_S66	YEL063C	CAN1	S66	S	66	0.99663633108139	11.951932864045208	3.8123171369922994e-46	KC	KC.2_6	1
YEL071W_T77	YEL071W	DLD3	T77	T	77	0.99838125705719	15.455038520376895	1.4292644629339e-34	KC	KC.2_6	1
YEL071W_S76	YEL071W	DLD3	S76	S	76	0.99838125705719	15.455038520376895	1.4292644629339e-34	KC	KC.2_6	1
YEL071W_Y15	YEL071W	DLD3	Y15	Y	15	1	12.602079077913023	1.4292644629339e-34	KC	KC.2_6	1
YEL071W_T11	YEL071W	DLD3	T11	T	11	1	12.602079077913023	1.4292644629339e-34	KC	KC.2_6	1
YER008C_S256	YER008C	SEC3	S256	S	256	0.997234404087067	17.543304341446436	1.02774448263715e-59	KC	KC.2_6	1
YER008C_S260	YER008C	SEC3	S260	S	260	0.999765336513519	17.543304341446436	1.02774448263715e-59	KC	KC.2_6	1
YER008C_S43	YER008C	SEC3	S43	S	43	0.999849021434784	13.71197506244832	1.02774448263715e-59	KC	KC.2_6	1
YER008C_T74	YER008C	SEC3	T74	T	74	0.979728698730469	13.17774520630648	1.02774448263715e-59	KC	KC.2_6	1
YER008C_S72	YER008C	SEC3	S72	S	72	0.968504428863525	13.17774520630648	1.02774448263715e-59	KC	KC.2_6	1
YER008C_S71	YER008C	SEC3	S71	S	71	0.949475586414337	13.552680496721912	1.02774448263715e-59	KC	KC.2_6	1
YER008C_S69	YER008C	SEC3	S69	S	69	0.8800168633461	13.552680496721912	1.02774448263715e-59	KC	KC.2_6	1
YER008C_S275	YER008C	SEC3	S275	S	275	0.998806476593018	10.375732766037586	1.02774448263715e-59	KC	KC.2_6	1
YER008C_S272	YER008C	SEC3	S272	S	272	0.977434039115906	10.375732766037586	1.02774448263715e-59	KC	KC.2_6	1
YER016W_S139	YER016W	BIM1	S139	S	139	1	16.478696662407742	6.38670106893642e-69	KC	KC.2_6	2
YER016W_S149	YER016W	BIM1	S149	S	149	0.904443860054016	16.45842614182263	6.38670106893642e-69	KC	KC.2_6	2
YER016W_S166	YER016W	BIM1	S166	S	166	0.969216883182526	11.225446924304952	6.38670106893642e-69	KC	KC.2_6	1
YER016W_S165	YER016W	BIM1	S165	S	165	0.99016922712326	12.36138849155458	6.38670106893642e-69	KC	KC.2_6	1
YER019C-A_S4	YER019C-A	SBH2	S4	S	4	1	13.951044076566768	1.8569465534371095e-11	KC	KC.2_6	2
YER020W_S23	YER020W	GPA2	S23	S	23	0.918700754642487	12.46040635672109	2.56546834057422e-37	KC	KC.2_6	2
YER020W_S20	YER020W	GPA2	S20	S	20	0.909016609191895	9.551708542040693	2.56546834057422e-37	KC	KC.2_6	1
YER021W_S21	YER021W	RPN3	S21	S	21	1	17.57800891815778	5.854004960977639e-13	KC	KC.2_6	1
YER021W_S12	YER021W	RPN3	S12	S	12	0.997939109802246	17.61070139194338	5.854004960977639e-13	KC	KC.2_6	2
YER021W_S13	YER021W	RPN3	S13	S	13	0.989532887935638	12.13071905310016	5.854004960977639e-13	KC	KC.2_6	1
YER023W_S279	YER023W	PRO3	S279	S	279	1	11.847808084325209	7.945139917210449e-12	KC	KC.2_6	1
YER023W_T135	YER023W	PRO3	T135	T	135	1	13.312186548503888	7.945139917210449e-12	KC	KC.2_6	1
YER024W_T841	YER024W	YAT2	T841	T	841	1	22.368770947689026	2.39627582248859e-45	KC	KC.2_6	3
YER024W_S838	YER024W	YAT2	S838	S	838	1	22.368770947689026	2.39627582248859e-45	KC	KC.2_6	3
YER024W_S835	YER024W	YAT2	S835	S	835	0.99999988079071	22.368770947689026	2.39627582248859e-45	KC	KC.2_6	3
YER024W_S834	YER024W	YAT2	S834	S	834	0.999211192131042	17.17868456605992	2.39627582248859e-45	KC	KC.2_6	1
YER025W_S171	YER025W	GCD11	S171	S	171	1	12.702533243960502	6.725595890835248e-54	KC	KC.2_6	1
YER025W_T125	YER025W	GCD11	T125	T	125	1	17.5211210136703	6.725595890835248e-54	KC	KC.2_6	1
YER025W_S121	YER025W	GCD11	S121	S	121	1	17.5211210136703	6.725595890835248e-54	KC	KC.2_6	1
YER025W_T115	YER025W	GCD11	T115	T	115	1	17.5211210136703	6.725595890835248e-54	KC	KC.2_6	1
YER025W_S114	YER025W	GCD11	S114	S	114	1	17.5211210136703	6.725595890835248e-54	KC	KC.2_6	1
YER026C_T53	YER026C	CHO1	T53	T	53	0.977515041828156	17.76411093428802	1.8843076510245495e-104	KC	KC.2_6	1
YER026C_S50	YER026C	CHO1	S50	S	50	0.999999940395355	19.795391483831924	1.8843076510245495e-104	KC	KC.2_6	5
YER026C_S47	YER026C	CHO1	S47	S	47	0.999999940395355	19.8100193199958	1.8843076510245495e-104	KC	KC.2_6	4
YER026C_S46	YER026C	CHO1	S46	S	46	1	20.000659183465977	1.8843076510245495e-104	KC	KC.2_6	6
YER026C_S34	YER026C	CHO1	S34	S	34	1	18.217693205238177	1.8843076510245495e-104	KC	KC.2_6	3
YER026C_S42	YER026C	CHO1	S42	S	42	0.999835848808289	17.63841761312315	1.8843076510245495e-104	KC	KC.2_6	1
YER026C_T40	YER026C	CHO1	T40	T	40	0.755635201931	16.258660163019247	1.8843076510245495e-104	KC	KC.2_6	1
YER026C_Y32	YER026C	CHO1	Y32	Y	32	0.999989330768585	10.8798430730719	1.8843076510245495e-104	KC	KC.2_6	1
YER027C_S12	YER027C	GAL83	S12	S	12	0.999994695186615	16.54230015663899	1.28053770337634e-39	KC	KC.2_6	2
YER027C_S21	YER027C	GAL83	S21	S	21	0.999843180179596	15.888367985672112	1.28053770337634e-39	KC	KC.2_6	1
YER027C_T23	YER027C	GAL83	T23	T	23	0.996472954750061	11.655128455671235	1.28053770337634e-39	KC	KC.2_6	1
YER027C_S17	YER027C	GAL83	S17	S	17	0.999917447566986	15.888367985672112	1.28053770337634e-39	KC	KC.2_6	1
YER030W_S2	YER030W	CHZ1	S2	S	2	1	10.932113844179906	2.7693140560791797e-36	KC	KC.2_6	1
YER032W_T6	YER032W	FIR1	T6	T	6	1	17.754092166104414	3.14066890287409e-47	KC	KC.2_6	3
YER032W_S2	YER032W	FIR1	S2	S	2	1	17.754092166104414	3.14066890287409e-47	KC	KC.2_6	3
YER032W_S225	YER032W	FIR1	S225	S	225	0.983944654464722	12.210654313379925	3.14066890287409e-47	KC	KC.2_6	1
YER032W_T222	YER032W	FIR1	T222	T	222	0.822366058826447	12.210654313379925	3.14066890287409e-47	KC	KC.2_6	1
YER033C_S676	YER033C	ZRG8	S676	S	676	1	14.366086191940555	1.19458649892333e-65	KC	KC.2_6	2
YER033C_S830	YER033C	ZRG8	S830	S	830	0.962913870811462	14.318397897033828	1.19458649892333e-65	KC	KC.2_6	1
YER033C_Y824	YER033C	ZRG8	Y824	Y	824	0.996984481811523	14.318397897033828	1.19458649892333e-65	KC	KC.2_6	1
YER033C_S522	YER033C	ZRG8	S522	S	522	0.771348118782043	11.93035161713648	1.19458649892333e-65	KC	KC.2_6	1
YER033C_T518	YER033C	ZRG8	T518	T	518	0.771348118782043	11.93035161713648	1.19458649892333e-65	KC	KC.2_6	1
YER033C_S275	YER033C	ZRG8	S275	S	275	1	12.051396699669906	1.19458649892333e-65	KC	KC.2_6	1
YER033C_S17	YER033C	ZRG8	S17	S	17	0.999060213565826	12.92480662192379	1.19458649892333e-65	KC	KC.2_6	1
YER033C_S13	YER033C	ZRG8	S13	S	13	0.997196674346924	12.92480662192379	1.19458649892333e-65	KC	KC.2_6	1
YER036C_T122	YER036C	ARB1	T122	T	122	0.997418761253357	15.03424378469665	5.617423341079279e-20	KC	KC.2_6	1
YER036C_S121	YER036C	ARB1	S121	S	121	0.997418761253357	15.03424378469665	5.617423341079279e-20	KC	KC.2_6	1
YER036C_S449	YER036C	ARB1	S449	S	449	1	13.73851633382414	5.617423341079279e-20	KC	KC.2_6	1
YER036C_T446	YER036C	ARB1	T446	T	446	1	13.73851633382414	5.617423341079279e-20	KC	KC.2_6	1
YER036C_T442	YER036C	ARB1	T442	T	442	1	13.73851633382414	5.617423341079279e-20	KC	KC.2_6	1
YER038C_S151	YER038C	KRE29	S151	S	151	1	11.10148268662036	1.46779391856599e-21	KC	KC.2_6	1
YER040W_S562	YER040W	GLN3	S562	S	562	0.999801993370056	14.66278155221472	3.2263544782401096e-84	KC	KC.2_6	1
YER040W_S552	YER040W	GLN3	S552	S	552	0.999132633209229	14.66278155221472	3.2263544782401096e-84	KC	KC.2_6	1
YER040W_S395	YER040W	GLN3	S395	S	395	0.99942934513092	13.519874104777164	3.2263544782401096e-84	KC	KC.2_6	2
YER040W_S400	YER040W	GLN3	S400	S	400	0.954721510410309	16.737675799709532	3.2263544782401096e-84	KC	KC.2_6	1
YER040W_Y693	YER040W	GLN3	Y693	Y	693	0.814844191074371	14.109631440624776	3.2263544782401096e-84	KC	KC.2_6	1
YER040W_S469	YER040W	GLN3	S469	S	469	0.999999105930328	15.113697179627332	3.2263544782401096e-84	KC	KC.2_6	2
YER040W_S402	YER040W	GLN3	S402	S	402	0.954721510410309	16.737675799709532	3.2263544782401096e-84	KC	KC.2_6	1
YER040W_S276	YER040W	GLN3	S276	S	276	1	14.194657210380289	3.2263544782401096e-84	KC	KC.2_6	2
YER040W_S273	YER040W	GLN3	S273	S	273	1	11.951637354517606	3.2263544782401096e-84	KC	KC.2_6	1
YER040W_T275	YER040W	GLN3	T275	T	275	1	11.951637354517606	3.2263544782401096e-84	KC	KC.2_6	1
YER040W_S274	YER040W	GLN3	S274	S	274	1	11.951637354517606	3.2263544782401096e-84	KC	KC.2_6	1
YER040W_S649	YER040W	GLN3	S649	S	649	0.936605393886566	11.259031406763038	3.2263544782401096e-84	KC	KC.2_6	1
YER040W_S652	YER040W	GLN3	S652	S	652	0.929532408714294	11.259031406763038	3.2263544782401096e-84	KC	KC.2_6	1
YER040W_S267	YER040W	GLN3	S267	S	267	1	11.951637354517606	3.2263544782401096e-84	KC	KC.2_6	1
YER043C_S2	YER043C	SAH1	S2	S	2	0.999495923519135	15.504241506871388	2.04237331839028e-38	KC	KC.2_6	1
YER047C_S397	YER047C	SAP1	S397	S	397	0.959292888641357	15.642724863525082	3.80366366830868e-53	KC	KC.2_6	2
YER048C_T130	YER048C	CAJ1	T130	T	130	0.887165784835815	16.83365055850205	6.942432733769931e-24	KC	KC.2_6	1
YER048C_T128	YER048C	CAJ1	T128	T	128	0.901313722133636	16.83365055850205	6.942432733769931e-24	KC	KC.2_6	1
YER052C_Y346	YER052C	HOM3	Y346	Y	346	0.999999940395355	15.170022827889811	5.863926731766799e-95	KC	KC.2_6	1
YER052C_S332	YER052C	HOM3	S332	S	332	0.941092550754547	15.170022827889811	5.863926731766799e-95	KC	KC.2_6	1
YER054C_T327	YER054C	GIP2	T327	T	327	0.999925255775452	16.206888944411226	1.07561305082474e-60	KC	KC.2_6	1
YER054C_S107	YER054C	GIP2	S107	S	107	0.999999940395355	17.921061557251104	1.07561305082474e-60	KC	KC.2_6	2
YER054C_S104	YER054C	GIP2	S104	S	104	1	17.921061557251104	1.07561305082474e-60	KC	KC.2_6	2
YER054C_S93	YER054C	GIP2	S93	S	93	0.860955476760864	14.485751722970557	1.07561305082474e-60	KC	KC.2_6	1
YER054C_S194	YER054C	GIP2	S194	S	194	0.99795401096344	14.140361842266	1.07561305082474e-60	KC	KC.2_6	3
YER054C_T198	YER054C	GIP2	T198	T	198	0.912900149822235	13.016135101332589	1.07561305082474e-60	KC	KC.2_6	1
YER059W_S312	YER059W	PCL6	S312	S	312	1	16.417031515706444	1.15147615536263e-45	KC	KC.2_6	3
YER059W_S281	YER059W	PCL6	S281	S	281	0.959738552570343	10.699304038965735	1.15147615536263e-45	KC	KC.2_6	1
YER059W_S14	YER059W	PCL6	S14	S	14	0.998078882694244	15.880123233537365	1.15147615536263e-45	KC	KC.2_6	1
YER059W_T11	YER059W	PCL6	T11	T	11	0.998078882694244	15.880123233537365	1.15147615536263e-45	KC	KC.2_6	1
YER059W_S10	YER059W	PCL6	S10	S	10	0.998078882694244	15.880123233537365	1.15147615536263e-45	KC	KC.2_6	1
YER059W_S9	YER059W	PCL6	S9	S	9	0.998078882694244	15.880123233537365	1.15147615536263e-45	KC	KC.2_6	1
YER059W_S7	YER059W	PCL6	S7	S	7	0.998078882694244	15.880123233537365	1.15147615536263e-45	KC	KC.2_6	1
YER060W_S43	YER060W	FCY21	S43	S	43	1	14.249684097426009	1.9796855703647795e-25	KC	KC.2_6	1
YER060W_T46	YER060W	FCY21	T46	T	46	1	14.249684097426009	1.9796855703647795e-25	KC	KC.2_6	1
YER063W_S22	YER063W	THO1	S22	S	22	1	9.35860103629888	1.5757269468802e-75	KC	KC.2_6	1
YER063W_S48	YER063W	THO1	S48	S	48	0.910387933254242	16.778124460912085	1.5757269468802e-75	KC	KC.2_6	1
YER063W_S68	YER063W	THO1	S68	S	68	0.999987900257111	14.526180630705197	1.5757269468802e-75	KC	KC.2_6	1
YER068W_S312	YER068W	MOT2	S312	S	312	0.999999523162842	15.030956614734649	1.06247008195883e-53	KC	KC.2_6	3
YER068W_T310	YER068W	MOT2	T310	T	310	0.999998092651367	15.030956614734649	1.06247008195883e-53	KC	KC.2_6	3
YER068W_T330	YER068W	MOT2	T330	T	330	0.995063126087189	12.85471165877308	1.06247008195883e-53	KC	KC.2_6	1
YER068W_T334	YER068W	MOT2	T334	T	334	0.866120159626007	12.85471165877308	1.06247008195883e-53	KC	KC.2_6	1
YER070W_S816	YER070W	RNR1	S816	S	816	0.999991238117218	14.891152955077038	2.21236487453658e-57	KC	KC.2_6	2
YER070W_S887	YER070W	RNR1	S887	S	887	1	16.098931693582774	2.21236487453658e-57	KC	KC.2_6	2
YER072W_S2	YER072W	VTC1	S2	S	2	0.999601304531097	15.769827871743004	5.768182904090668e-35	KC	KC.2_6	1
YER074W_S36	YER074W	RPS24A	S36	S	36	1	9.759586381367251	1.3513397021980596e-28	KC	KC.2_6	1
YIL069C_S36	YIL069C	RPS24B	S36	S	36	1	9.759586381367251	1.3513397021980596e-28	KC	KC.2_6	1
YER075C_S492	YER075C	PTP3	S492	S	492	0.998537719249725	15.866299900517394	6.7403800508901195e-50	KC	KC.2_6	2
YER075C_S368	YER075C	PTP3	S368	S	368	1	13.38977218860935	6.7403800508901195e-50	KC	KC.2_6	2
YER075C_S311	YER075C	PTP3	S311	S	311	0.99687796831131	12.890913549882091	6.7403800508901195e-50	KC	KC.2_6	1
YER075C_S305	YER075C	PTP3	S305	S	305	0.999869883060455	12.890913549882091	6.7403800508901195e-50	KC	KC.2_6	1
YER075C_S272	YER075C	PTP3	S272	S	272	0.998519539833069	16.183498343761013	6.7403800508901195e-50	KC	KC.2_6	4
YER075C_T268	YER075C	PTP3	T268	T	268	0.999994575977325	16.183498343761013	6.7403800508901195e-50	KC	KC.2_6	4
YER079W_S41	YER079W	YER079W	S41	S	41	0.999999821186066	17.647052061326153	1.83748977618377e-88	KC	KC.2_6	3
YER079W_S39	YER079W	YER079W	S39	S	39	0.999699175357819	12.821849246118912	1.83748977618377e-88	KC	KC.2_6	1
YER079W_S60	YER079W	YER079W	S60	S	60	0.999973118305206	15.430593183037848	1.83748977618377e-88	KC	KC.2_6	3
YER079W_S57	YER079W	YER079W	S57	S	57	0.999975144863129	16.412982085124444	1.83748977618377e-88	KC	KC.2_6	5
YER079W_S189	YER079W	YER079W	S189	S	189	0.999999344348907	15.82987427891658	1.83748977618377e-88	KC	KC.2_6	2
YER079W_Y186	YER079W	YER079W	Y186	Y	186	0.99963241815567	13.20311750146942	1.83748977618377e-88	KC	KC.2_6	2
YER079W_S192	YER079W	YER079W	S192	S	192	0.999990463256836	16.13955902051885	1.83748977618377e-88	KC	KC.2_6	4
YER083C_T65	YER083C	GET2	T65	T	65	0.999449253082275	11.74582358460701	3.13792320515497e-27	KC	KC.2_6	1
YER083C_S63	YER083C	GET2	S63	S	63	0.988252818584442	11.74582358460701	3.13792320515497e-27	KC	KC.2_6	1
YER087C-B_S3	YER087C-B	SBH1	S3	S	3	0.914841055870056	19.765004350667866	3.89630729437569e-63	KC	KC.2_6	3
YER087C-B_T5	YER087C-B	SBH1	T5	T	5	0.75792396068573	15.997748295797372	3.89630729437569e-63	KC	KC.2_6	1
YER088C_S300	YER088C	DOT6	S300	S	300	0.954203963279724	11.735244671791492	3.53672598112325e-86	KC	KC.2_6	1
YER088C_S297	YER088C	DOT6	S297	S	297	0.990772724151611	16.83756717722614	3.53672598112325e-86	KC	KC.2_6	2
YER088C_T293	YER088C	DOT6	T293	T	293	0.97439831495285	16.29292630125518	3.53672598112325e-86	KC	KC.2_6	1
YER088C_S301	YER088C	DOT6	S301	S	301	0.954460740089417	11.735244671791492	3.53672598112325e-86	KC	KC.2_6	1
YER088C_Y285	YER088C	DOT6	Y285	Y	285	0.999999821186066	15.296152283157095	3.53672598112325e-86	KC	KC.2_6	2
YER088C_S517	YER088C	DOT6	S517	S	517	1	18.985113850775864	3.53672598112325e-86	KC	KC.2_6	5
YER088C_S527	YER088C	DOT6	S527	S	527	1	17.88179724311174	3.53672598112325e-86	KC	KC.2_6	2
YER088C_T511	YER088C	DOT6	T511	T	511	0.910321891307831	16.747700668044036	3.53672598112325e-86	KC	KC.2_6	1
YER088C_S491	YER088C	DOT6	S491	S	491	1	20.944401817413056	3.53672598112325e-86	KC	KC.2_6	6
YER088C_S487	YER088C	DOT6	S487	S	487	1	20.941338808891825	3.53672598112325e-86	KC	KC.2_6	5
YER088C_S247	YER088C	DOT6	S247	S	247	0.999714553356171	18.63954514905126	3.53672598112325e-86	KC	KC.2_6	2
YER088C_T489	YER088C	DOT6	T489	T	489	0.998618543148041	9.40548008135822	3.53672598112325e-86	KC	KC.2_6	1
YER088C_S563	YER088C	DOT6	S563	S	563	0.999994397163391	14.04870492575784	3.53672598112325e-86	KC	KC.2_6	1
YER088C_S580	YER088C	DOT6	S580	S	580	0.7850421667099	14.537171249742276	3.53672598112325e-86	KC	KC.2_6	1
YER088C_S569	YER088C	DOT6	S569	S	569	0.986947417259216	13.399485310312809	3.53672598112325e-86	KC	KC.2_6	1
YER088C_S555	YER088C	DOT6	S555	S	555	0.87521368265152	11.626612691501723	3.53672598112325e-86	KC	KC.2_6	1
YER088C_S322	YER088C	DOT6	S322	S	322	0.784356832504272	13.98136229765854	3.53672598112325e-86	KC	KC.2_6	1
YER089C_T380	YER089C	PTC2	T380	T	380	0.960918962955475	15.478021659957829	1.33158953909611e-28	KC	KC.2_6	1
YER089C_T376	YER089C	PTC2	T376	T	376	0.979505121707916	15.478021659957829	1.33158953909611e-28	KC	KC.2_6	1
YER089C_T363	YER089C	PTC2	T363	T	363	0.986287653446198	11.002783279179445	1.33158953909611e-28	KC	KC.2_6	1
YER089C_S361	YER089C	PTC2	S361	S	361	0.95450633764267	12.567222137206937	1.33158953909611e-28	KC	KC.2_6	2
YER091C_S679	YER091C	MET6	S679	S	679	1	11.321111897656392	1.5804862105129498e-44	KC	KC.2_6	1
YER091C_S675	YER091C	MET6	S675	S	675	1	11.321111897656392	1.5804862105129498e-44	KC	KC.2_6	1
YER091C_S242	YER091C	MET6	S242	S	242	1	11.386318093112324	1.5804862105129498e-44	KC	KC.2_6	1
YER091C_Y237	YER091C	MET6	Y237	Y	237	1	11.386318093112324	1.5804862105129498e-44	KC	KC.2_6	1
YER091C_T236	YER091C	MET6	T236	T	236	1	11.386318093112324	1.5804862105129498e-44	KC	KC.2_6	1
YER091C_Y235	YER091C	MET6	Y235	Y	235	1	11.386318093112324	1.5804862105129498e-44	KC	KC.2_6	1
YER091C_S555	YER091C	MET6	S555	S	555	0.997946977615356	13.43045628006415	1.5804862105129498e-44	KC	KC.2_6	1
YER091C_Y552	YER091C	MET6	Y552	Y	552	0.999896883964539	13.43045628006415	1.5804862105129498e-44	KC	KC.2_6	1
YER092W_T124	YER092W	IES5	T124	T	124	0.906370282173157	13.33717325894218	3.2849986123147003e-62	KC	KC.2_6	1
YER093C_S265	YER093C	TSC11	S265	S	265	0.95761775970459	15.19976039376684	2.83392285743548e-48	KC	KC.2_6	1
YER093C_S262	YER093C	TSC11	S262	S	262	0.832149803638458	15.19976039376684	2.83392285743548e-48	KC	KC.2_6	1
YER093C_S10	YER093C	TSC11	S10	S	10	0.999493777751923	16.89841293389468	2.83392285743548e-48	KC	KC.2_6	1
YER093C_S6	YER093C	TSC11	S6	S	6	1	16.89841293389468	2.83392285743548e-48	KC	KC.2_6	1
YER093C_S2	YER093C	TSC11	S2	S	2	1	16.89841293389468	2.83392285743548e-48	KC	KC.2_6	1
YER093C_S84	YER093C	TSC11	S84	S	84	1	16.586542019361993	2.83392285743548e-48	KC	KC.2_6	1
YER093C_S87	YER093C	TSC11	S87	S	87	1	16.586542019361993	2.83392285743548e-48	KC	KC.2_6	1
YER098W_S42	YER098W	UBP9	S42	S	42	1	16.585171669230924	0.00355713948601534	KC	KC.2_6	1
YER098W_S38	YER098W	UBP9	S38	S	38	1	16.585171669230924	0.00355713948601534	KC	KC.2_6	1
YER098W_T35	YER098W	UBP9	T35	T	35	1	16.585171669230924	0.00355713948601534	KC	KC.2_6	1
YER104W_T36	YER104W	RTT105	T36	T	36	0.99622631072998	13.803962614456626	7.403324916189448e-35	KC	KC.2_6	2
YER104W_S39	YER104W	RTT105	S39	S	39	0.997842490673065	13.262593358550063	7.403324916189448e-35	KC	KC.2_6	1
YER104W_S63	YER104W	RTT105	S63	S	63	0.988029599189758	12.636085820134245	7.403324916189448e-35	KC	KC.2_6	1
YER104W_T62	YER104W	RTT105	T62	T	62	0.992234468460083	12.636085820134245	7.403324916189448e-35	KC	KC.2_6	1
YER111C_S816	YER111C	SWI4	S816	S	816	0.999916255474091	13.87053015004492	1.6981138208614e-48	KC	KC.2_6	2
YER111C_S166	YER111C	SWI4	S166	S	166	0.999962031841278	17.456227914358113	1.6981138208614e-48	KC	KC.2_6	2
YER111C_T173	YER111C	SWI4	T173	T	173	0.999997735023499	17.456227914358113	1.6981138208614e-48	KC	KC.2_6	2
YER111C_S860	YER111C	SWI4	S860	S	860	1	16.752178880228094	1.6981138208614e-48	KC	KC.2_6	3
YER111C_S853	YER111C	SWI4	S853	S	853	0.999409973621368	16.752178880228094	1.6981138208614e-48	KC	KC.2_6	3
YER111C_T798	YER111C	SWI4	T798	T	798	1	16.84655030203954	1.6981138208614e-48	KC	KC.2_6	2
YER111C_S800	YER111C	SWI4	S800	S	800	1	12.899769583931985	1.6981138208614e-48	KC	KC.2_6	1
YER111C_S797	YER111C	SWI4	S797	S	797	1	12.899769583931985	1.6981138208614e-48	KC	KC.2_6	1
YER111C_S806	YER111C	SWI4	S806	S	806	1	16.84655030203954	1.6981138208614e-48	KC	KC.2_6	2
YER111C_Y810	YER111C	SWI4	Y810	Y	810	1	12.899769583931985	1.6981138208614e-48	KC	KC.2_6	1
YER111C_T458	YER111C	SWI4	T458	T	458	0.996715486049652	13.682571150369457	1.6981138208614e-48	KC	KC.2_6	2
YER111C_T687	YER111C	SWI4	T687	T	687	0.999999225139618	12.41034754021694	1.6981138208614e-48	KC	KC.2_6	1
YER114C_S523	YER114C	BOI2	S523	S	523	1	22.064678781334337	9.3441479885593e-89	KC	KC.2_6	4
YER114C_S519	YER114C	BOI2	S519	S	519	1	22.06734413696351	9.3441479885593e-89	KC	KC.2_6	5
YER114C_S457	YER114C	BOI2	S457	S	457	0.999994337558746	15.28998426517809	9.3441479885593e-89	KC	KC.2_6	2
YER114C_S683	YER114C	BOI2	S683	S	683	0.967576682567596	14.840139212143605	9.3441479885593e-89	KC	KC.2_6	1
YER114C_S373	YER114C	BOI2	S373	S	373	0.986791849136353	18.13976801990875	9.3441479885593e-89	KC	KC.2_6	2
YER114C_S375	YER114C	BOI2	S375	S	375	0.99894779920578	18.214293634426436	9.3441479885593e-89	KC	KC.2_6	5
YER114C_T388	YER114C	BOI2	T388	T	388	1	17.18953229232462	9.3441479885593e-89	KC	KC.2_6	2
YER114C_T26	YER114C	BOI2	T26	T	26	0.972483813762665	14.89600347210099	9.3441479885593e-89	KC	KC.2_6	1
YER114C_S28	YER114C	BOI2	S28	S	28	0.999999344348907	15.410397901291333	9.3441479885593e-89	KC	KC.2_6	4
YER114C_S24	YER114C	BOI2	S24	S	24	0.998644292354584	15.677635367769456	9.3441479885593e-89	KC	KC.2_6	3
YER114C_S667	YER114C	BOI2	S667	S	667	0.959200620651245	11.174011203561628	9.3441479885593e-89	KC	KC.2_6	1
YER114C_S723	YER114C	BOI2	S723	S	723	1	13.09509583876262	9.3441479885593e-89	KC	KC.2_6	1
YER114C_T525	YER114C	BOI2	T525	T	525	0.987379431724548	12.96971489095148	9.3441479885593e-89	KC	KC.2_6	2
YER114C_S652	YER114C	BOI2	S652	S	652	0.999999821186066	12.938658103749	9.3441479885593e-89	KC	KC.2_6	2
YER114C_S489	YER114C	BOI2	S489	S	489	0.966491460800171	14.77034201259346	9.3441479885593e-89	KC	KC.2_6	1
YER114C_S2	YER114C	BOI2	S2	S	2	1	15.90600212934737	9.3441479885593e-89	KC	KC.2_6	1
YER114C_S721	YER114C	BOI2	S721	S	721	1	13.09509583876262	9.3441479885593e-89	KC	KC.2_6	1
YER114C_S450	YER114C	BOI2	S450	S	450	0.954200148582458	12.550250447648985	9.3441479885593e-89	KC	KC.2_6	1
YER116C_S50	YER116C	SLX8	S50	S	50	1	17.99095095826916	3.83954551203741e-50	KC	KC.2_6	1
YER116C_T44	YER116C	SLX8	T44	T	44	1	17.99095095826916	3.83954551203741e-50	KC	KC.2_6	1
YER116C_T39	YER116C	SLX8	T39	T	39	1	17.99095095826916	3.83954551203741e-50	KC	KC.2_6	1
YER116C_S87	YER116C	SLX8	S87	S	87	0.981489837169647	12.031392302649518	3.83954551203741e-50	KC	KC.2_6	1
YER116C_S67	YER116C	SLX8	S67	S	67	1	13.522967078004616	3.83954551203741e-50	KC	KC.2_6	2
YER116C_T66	YER116C	SLX8	T66	T	66	1	13.522967078004616	3.83954551203741e-50	KC	KC.2_6	2
YER118C_T184	YER118C	SHO1	T184	T	184	0.999693274497986	13.986679208448953	1.89995052468882e-69	KC	KC.2_6	1
YER118C_S5	YER118C	SHO1	S5	S	5	0.999864101409912	18.231661190955375	1.89995052468882e-69	KC	KC.2_6	5
YER118C_S2	YER118C	SHO1	S2	S	2	0.999996244907379	18.231661190955375	1.89995052468882e-69	KC	KC.2_6	5
YER118C_S4	YER118C	SHO1	S4	S	4	0.99981689453125	12.889550710137373	1.89995052468882e-69	KC	KC.2_6	1
YER119C_S333	YER119C	AVT6	S333	S	333	0.999999940395355	11.87476299726046	9.46691328180327e-9	KC	KC.2_6	1
YER119C_S332	YER119C	AVT6	S332	S	332	0.999999940395355	11.87476299726046	9.46691328180327e-9	KC	KC.2_6	1
YER122C_S389	YER122C	GLO3	S389	S	389	0.999999463558197	16.279497095348958	1.67999201401785e-53	KC	KC.2_6	3
YER122C_S398	YER122C	GLO3	S398	S	398	1	15.589404418725865	1.67999201401785e-53	KC	KC.2_6	3
YER122C_S282	YER122C	GLO3	S282	S	282	0.966786623001099	12.28361610970598	1.67999201401785e-53	KC	KC.2_6	1
YER122C_T284	YER122C	GLO3	T284	T	284	0.87079644203186	12.28361610970598	1.67999201401785e-53	KC	KC.2_6	1
YER122C_S283	YER122C	GLO3	S283	S	283	0.966786623001099	12.28361610970598	1.67999201401785e-53	KC	KC.2_6	1
YER122C_S281	YER122C	GLO3	S281	S	281	0.966786623001099	12.28361610970598	1.67999201401785e-53	KC	KC.2_6	1
YER122C_T278	YER122C	GLO3	T278	T	278	0.966786623001099	12.28361610970598	1.67999201401785e-53	KC	KC.2_6	1
YER123W_S408	YER123W	YCK3	S408	S	408	0.998408198356628	14.385260947511211	9.22796252709958e-45	KC	KC.2_6	2
YER123W_S404	YER123W	YCK3	S404	S	404	0.999866962432861	13.751001771315892	9.22796252709958e-45	KC	KC.2_6	1
YER123W_S6	YER123W	YCK3	S6	S	6	0.904932796955109	12.067673926903408	9.22796252709958e-45	KC	KC.2_6	2
YER123W_S5	YER123W	YCK3	S5	S	5	0.948657989501953	12.067673926903408	9.22796252709958e-45	KC	KC.2_6	2
YER123W_S490	YER123W	YCK3	S490	S	490	0.782639384269714	11.565693578013043	9.22796252709958e-45	KC	KC.2_6	1
YER125W_T218	YER125W	RSP5	T218	T	218	0.767022907733917	13.272476755541753	4.09039387396983e-28	KC	KC.2_6	1
YER125W_S215	YER125W	RSP5	S215	S	215	0.846077680587769	14.715983487659525	4.09039387396983e-28	KC	KC.2_6	1
YER125W_S213	YER125W	RSP5	S213	S	213	0.99237334728241	14.715983487659525	4.09039387396983e-28	KC	KC.2_6	1
YER125W_S222	YER125W	RSP5	S222	S	222	0.89456844329834	13.272476755541753	4.09039387396983e-28	KC	KC.2_6	1
YER125W_S142	YER125W	RSP5	S142	S	142	0.834918737411499	12.03301381336146	4.09039387396983e-28	KC	KC.2_6	1
YER129W_S682	YER129W	SAK1	S682	S	682	0.992930710315704	11.059374040164956	1.95527470655066e-63	KC	KC.2_6	1
YER129W_T38	YER129W	SAK1	T38	T	38	1	15.390429337078132	1.95527470655066e-63	KC	KC.2_6	1
YER129W_S36	YER129W	SAK1	S36	S	36	1	15.390429337078132	1.95527470655066e-63	KC	KC.2_6	1
YER129W_S41	YER129W	SAK1	S41	S	41	1	15.390429337078132	1.95527470655066e-63	KC	KC.2_6	1
YER129W_S40	YER129W	SAK1	S40	S	40	1	15.390429337078132	1.95527470655066e-63	KC	KC.2_6	1
YER129W_T43	YER129W	SAK1	T43	T	43	1	15.390429337078132	1.95527470655066e-63	KC	KC.2_6	1
YER129W_S670	YER129W	SAK1	S670	S	670	0.967527508735657	12.336612333023702	1.95527470655066e-63	KC	KC.2_6	1
YER129W_S659	YER129W	SAK1	S659	S	659	0.994894206523895	12.336612333023702	1.95527470655066e-63	KC	KC.2_6	1
YER129W_S681	YER129W	SAK1	S681	S	681	0.990516901016235	11.059374040164956	1.95527470655066e-63	KC	KC.2_6	1
YER132C_S877	YER132C	PMD1	S877	S	877	1	14.915368061640116	3.45782812873161e-59	KC	KC.2_6	2
YER132C_S881	YER132C	PMD1	S881	S	881	1	13.515419710858213	3.45782812873161e-59	KC	KC.2_6	1
YER132C_S1612	YER132C	PMD1	S1612	S	1612	0.998397171497345	16.802223516909468	3.45782812873161e-59	KC	KC.2_6	1
YER132C_S1611	YER132C	PMD1	S1611	S	1611	0.999254643917084	17.36660064971298	3.45782812873161e-59	KC	KC.2_6	2
YER132C_S1355	YER132C	PMD1	S1355	S	1355	0.886182725429535	15.332323335107464	3.45782812873161e-59	KC	KC.2_6	1
YER132C_S1356	YER132C	PMD1	S1356	S	1356	0.91261488199234	15.332323335107464	3.45782812873161e-59	KC	KC.2_6	1
YER132C_S1413	YER132C	PMD1	S1413	S	1413	1	13.825483661616886	3.45782812873161e-59	KC	KC.2_6	1
YER132C_S1664	YER132C	PMD1	S1664	S	1664	0.999997854232788	16.38093962443537	3.45782812873161e-59	KC	KC.2_6	2
YER132C_S1660	YER132C	PMD1	S1660	S	1660	0.999103605747223	14.727821672138065	3.45782812873161e-59	KC	KC.2_6	1
YER132C_S992	YER132C	PMD1	S992	S	992	0.796642363071442	13.167783256720602	3.45782812873161e-59	KC	KC.2_6	1
YER132C_S989	YER132C	PMD1	S989	S	989	0.999986290931702	13.167783256720602	3.45782812873161e-59	KC	KC.2_6	1
YER132C_S1307	YER132C	PMD1	S1307	S	1307	0.881671190261841	10.876857095802835	3.45782812873161e-59	KC	KC.2_6	1
YER132C_S787	YER132C	PMD1	S787	S	787	0.890701711177826	14.642822317256778	3.45782812873161e-59	KC	KC.2_6	2
YER132C_S785	YER132C	PMD1	S785	S	785	0.938528835773468	14.642822317256778	3.45782812873161e-59	KC	KC.2_6	2
YER132C_S955	YER132C	PMD1	S955	S	955	0.956177413463593	12.635463936537326	3.45782812873161e-59	KC	KC.2_6	1
YER132C_S966	YER132C	PMD1	S966	S	966	0.960207879543304	12.635463936537326	3.45782812873161e-59	KC	KC.2_6	1
YER140W_S22	YER140W	EMP65	S22	S	22	0.989912629127502	11.63035654496248	1.0223714179691e-30	KC	KC.2_6	1
YER143W_T346	YER143W	DDI1	T346	T	346	0.867982685565948	13.709533489774158	3.92971911547256e-65	KC	KC.2_6	1
YER147C_S387	YER147C	SCC4	S387	S	387	1	12.166418758901496	0.00694424622675463	KC	KC.2_6	1
YER147C_T385	YER147C	SCC4	T385	T	385	1	12.166418758901496	0.00694424622675463	KC	KC.2_6	1
YER147C_T384	YER147C	SCC4	T384	T	384	1	12.166418758901496	0.00694424622675463	KC	KC.2_6	1
YER149C_S230	YER149C	PEA2	S230	S	230	1	20.04100144000941	2.2685157411337592e-87	KC	KC.2_6	3
YER149C_S226	YER149C	PEA2	S226	S	226	0.999999403953552	20.04100144000941	2.2685157411337592e-87	KC	KC.2_6	3
YER149C_Y273	YER149C	PEA2	Y273	Y	273	1	12.417835363560746	2.2685157411337592e-87	KC	KC.2_6	1
YER149C_S362	YER149C	PEA2	S362	S	362	0.993833899497986	11.899671526795242	2.2685157411337592e-87	KC	KC.2_6	1
YER149C_S360	YER149C	PEA2	S360	S	360	0.993833899497986	11.899671526795242	2.2685157411337592e-87	KC	KC.2_6	1
YER151C_S341	YER151C	UBP3	S341	S	341	0.99882847070694	17.053784509908187	7.683722155281261e-65	KC	KC.2_6	2
YER151C_S339	YER151C	UBP3	S339	S	339	0.999843716621399	16.032735872911946	7.683722155281261e-65	KC	KC.2_6	3
YER151C_S343	YER151C	UBP3	S343	S	343	0.999913454055786	13.776332424239442	7.683722155281261e-65	KC	KC.2_6	1
YER151C_T337	YER151C	UBP3	T337	T	337	0.756797552108765	15.292051554301484	7.683722155281261e-65	KC	KC.2_6	1
YER151C_S360	YER151C	UBP3	S360	S	360	0.95007985830307	11.723513295022135	7.683722155281261e-65	KC	KC.2_6	1
YER151C_S364	YER151C	UBP3	S364	S	364	0.998274087905884	10.779506736448548	7.683722155281261e-65	KC	KC.2_6	1
YER155C_S916	YER155C	BEM2	S916	S	916	0.848723351955414	15.158686716263553	7.21758075492272e-149	KC	KC.2_6	1
YER155C_S915	YER155C	BEM2	S915	S	915	0.848723351955414	15.158686716263553	7.21758075492272e-149	KC	KC.2_6	1
YER155C_S170	YER155C	BEM2	S170	S	170	1	17.538879277798767	7.21758075492272e-149	KC	KC.2_6	2
YER155C_S168	YER155C	BEM2	S168	S	168	0.999999046325684	17.79357740540507	7.21758075492272e-149	KC	KC.2_6	3
YER155C_T1021	YER155C	BEM2	T1021	T	1021	0.999968767166138	9.8844573882673	7.21758075492272e-149	KC	KC.2_6	1
YER155C_S1016	YER155C	BEM2	S1016	S	1016	1	16.99273312591596	7.21758075492272e-149	KC	KC.2_6	3
YER155C_S1012	YER155C	BEM2	S1012	S	1012	1	16.98223893206109	7.21758075492272e-149	KC	KC.2_6	2
YER155C_S307	YER155C	BEM2	S307	S	307	0.826921701431274	13.718036496289477	7.21758075492272e-149	KC	KC.2_6	2
YER155C_S303	YER155C	BEM2	S303	S	303	0.993562877178192	10.650431356821604	7.21758075492272e-149	KC	KC.2_6	1
YER155C_S1054	YER155C	BEM2	S1054	S	1054	0.999999225139618	17.270186134941547	7.21758075492272e-149	KC	KC.2_6	3
YER155C_S38	YER155C	BEM2	S38	S	38	0.995324671268463	14.739591834779995	7.21758075492272e-149	KC	KC.2_6	1
YER155C_S167	YER155C	BEM2	S167	S	167	0.883274137973785	10.937758768518163	7.21758075492272e-149	KC	KC.2_6	1
YER155C_S129	YER155C	BEM2	S129	S	129	0.995847523212433	12.930453464176136	7.21758075492272e-149	KC	KC.2_6	1
YER155C_S126	YER155C	BEM2	S126	S	126	0.759921729564667	12.930453464176136	7.21758075492272e-149	KC	KC.2_6	1
YER155C_S1768	YER155C	BEM2	S1768	S	1768	0.999992728233337	14.781945567839598	7.21758075492272e-149	KC	KC.2_6	1
YER155C_S1046	YER155C	BEM2	S1046	S	1046	1	17.351554714935887	7.21758075492272e-149	KC	KC.2_6	5
YER155C_T1049	YER155C	BEM2	T1049	T	1049	0.998671114444733	13.466535492235565	7.21758075492272e-149	KC	KC.2_6	2
YER155C_S1030	YER155C	BEM2	S1030	S	1030	1	15.197945290238064	7.21758075492272e-149	KC	KC.2_6	4
YER155C_S1026	YER155C	BEM2	S1026	S	1026	1	15.4526970524231	7.21758075492272e-149	KC	KC.2_6	3
YER155C_S1029	YER155C	BEM2	S1029	S	1029	1	15.791613088410118	7.21758075492272e-149	KC	KC.2_6	5
YER155C_T1038	YER155C	BEM2	T1038	T	1038	1	14.737704699526274	7.21758075492272e-149	KC	KC.2_6	3
YER155C_S160	YER155C	BEM2	S160	S	160	0.99999988079071	15.77641448529178	7.21758075492272e-149	KC	KC.2_6	1
YER155C_S157	YER155C	BEM2	S157	S	157	0.999985814094543	15.77641448529178	7.21758075492272e-149	KC	KC.2_6	1
YER155C_S1813	YER155C	BEM2	S1813	S	1813	0.993017315864563	9.82758334181388	7.21758075492272e-149	KC	KC.2_6	1
YER155C_S1810	YER155C	BEM2	S1810	S	1810	0.993017315864563	9.82758334181388	7.21758075492272e-149	KC	KC.2_6	1
YER158C_S543	YER158C	YER158C	S543	S	543	1	15.480710343902397	2.8636141541046398e-06	KC	KC.2_6	1
YER159C_S141	YER159C	BUR6	S141	S	141	1	20.24512039828163	6.3659439142610394e-83	KC	KC.2_6	3
YER159C_T135	YER159C	BUR6	T135	T	135	1	13.740904580574483	6.3659439142610394e-83	KC	KC.2_6	1
YER161C_S173	YER161C	SPT2	S173	S	173	0.999204218387604	12.211742517821982	3.0635543696615897e-49	KC	KC.2_6	1
YER164W_S36	YER164W	CHD1	S36	S	36	1	16.66778770792055	2.9566770311985705e-61	KC	KC.2_6	3
YER164W_S987	YER164W	CHD1	S987	S	987	1	14.955836278023728	2.9566770311985705e-61	KC	KC.2_6	1
YER164W_S989	YER164W	CHD1	S989	S	989	1	15.6958612828209	2.9566770311985705e-61	KC	KC.2_6	3
YER165W_S405	YER165W	PAB1	S405	S	405	1	16.31710810659379	7.72938061223579e-36	KC	KC.2_6	2
YER165W_S209	YER165W	PAB1	S209	S	209	0.842838704586029	15.866231118858945	7.72938061223579e-36	KC	KC.2_6	1
YER166W_S1506	YER166W	DNF1	S1506	S	1506	1	16.226001363723647	6.02503343026175e-71	KC	KC.2_6	4
YER166W_S1545	YER166W	DNF1	S1545	S	1545	0.999857127666473	14.826039764176848	6.02503343026175e-71	KC	KC.2_6	1
YER166W_T1500	YER166W	DNF1	T1500	T	1500	0.999734044075012	15.66608319055354	6.02503343026175e-71	KC	KC.2_6	3
YER166W_S1552	YER166W	DNF1	S1552	S	1552	0.999952495098114	13.140951171208629	6.02503343026175e-71	KC	KC.2_6	1
YER166W_T1551	YER166W	DNF1	T1551	T	1551	0.99994313716888406	13.140951171208629	6.02503343026175e-71	KC	KC.2_6	1
YER166W_S92	YER166W	DNF1	S92	S	92	0.987704455852509	12.811530167304293	6.02503343026175e-71	KC	KC.2_6	1
YER166W_T94	YER166W	DNF1	T94	T	94	0.964338481426239	12.811530167304293	6.02503343026175e-71	KC	KC.2_6	1
YER167W_S187	YER167W	BCK2	S187	S	187	0.999995827674866	13.449910358827658	3.36046885263007e-35	KC	KC.2_6	1
YER167W_Y309	YER167W	BCK2	Y309	Y	309	0.847384989261627	9.966268040102092	3.36046885263007e-35	KC	KC.2_6	1
YER167W_S761	YER167W	BCK2	S761	S	761	0.999924123287201	15.39510635363663	3.36046885263007e-35	KC	KC.2_6	2
YER167W_S757	YER167W	BCK2	S757	S	757	0.999921143054962	15.39510635363663	3.36046885263007e-35	KC	KC.2_6	2
YER169W_S412	YER169W	RPH1	S412	S	412	1	14.443638838594143	1.71464271025916e-55	KC	KC.2_6	2
YER169W_S459	YER169W	RPH1	S459	S	459	1	10.460959176121367	1.71464271025916e-55	KC	KC.2_6	1
YER169W_S458	YER169W	RPH1	S458	S	458	1	10.460959176121367	1.71464271025916e-55	KC	KC.2_6	1
YER169W_S652	YER169W	RPH1	S652	S	652	0.999934911727905	15.682025587315987	1.71464271025916e-55	KC	KC.2_6	2
YER169W_T656	YER169W	RPH1	T656	T	656	0.968675553798676	15.60147691369154	1.71464271025916e-55	KC	KC.2_6	1
YER169W_S588	YER169W	RPH1	S588	S	588	0.920571744441986	14.197780344370582	1.71464271025916e-55	KC	KC.2_6	1
YER169W_S590	YER169W	RPH1	S590	S	590	0.951708793640137	14.197780344370582	1.71464271025916e-55	KC	KC.2_6	1
YER169W_S430	YER169W	RPH1	S430	S	430	0.998411297798157	15.90636665217654	1.71464271025916e-55	KC	KC.2_6	2
YER169W_S426	YER169W	RPH1	S426	S	426	0.999993979930878	15.52354734972758	1.71464271025916e-55	KC	KC.2_6	1
YER169W_S557	YER169W	RPH1	S557	S	557	0.999998152256012	17.395593353967165	1.71464271025916e-55	KC	KC.2_6	4
YER169W_S555	YER169W	RPH1	S555	S	555	0.978182554244995	13.413056818026156	1.71464271025916e-55	KC	KC.2_6	2
YER169W_S561	YER169W	RPH1	S561	S	561	1	17.30131216801626	1.71464271025916e-55	KC	KC.2_6	2
YER169W_S575	YER169W	RPH1	S575	S	575	0.999886810779572	13.492260240140697	1.71464271025916e-55	KC	KC.2_6	3
YER169W_T580	YER169W	RPH1	T580	T	580	0.99747622013092	11.466668529786215	1.71464271025916e-55	KC	KC.2_6	1
YER172C_S403	YER172C	BRR2	S403	S	403	1	16.82468399867886	1.3431767176402998e-32	KC	KC.2_6	5
YER176W_S754	YER176W	ECM32	S754	S	754	1	14.09589539045461	1.84199578630614e-32	KC	KC.2_6	1
YER177W_S240	YER177W	BMH1	S240	S	240	0.972421884536743	16.555689280183433	8.256030852427319e-54	KC	KC.2_6	1
YER178W_S313	YER178W	PDA1	S313	S	313	0.999993085861206	18.7146588698061	1.05982389260292e-115	KC	KC.2_6	4
YER180C-A_S2	YER180C-A	SLO1	S2	S	2	1	18.64174181320894	3.3027502468315e-64	KC	KC.2_6	3
YER180C-A_S10	YER180C-A	SLO1	S10	S	10	0.996898829936981	18.713959653118803	3.3027502468315e-64	KC	KC.2_6	3
YFL001W_S68	YFL001W	DEG1	S68	S	68	0.96710616350174	11.521317198309296	1.83634503849284e-29	KC	KC.2_6	1
YFL004W_S187	YFL004W	VTC2	S187	S	187	0.993563234806061	14.386760460710494	1.0569456439316299e-75	KC	KC.2_6	2
YFL004W_S182	YFL004W	VTC2	S182	S	182	0.999961674213409	15.818909256641836	1.0569456439316299e-75	KC	KC.2_6	2
YFL004W_S657	YFL004W	VTC2	S657	S	657	1	14.620653640086156	1.0569456439316299e-75	KC	KC.2_6	2
YFL004W_S196	YFL004W	VTC2	S196	S	196	0.999999582767487	13.640105437243776	1.0569456439316299e-75	KC	KC.2_6	2
YFL004W_S193	YFL004W	VTC2	S193	S	193	0.992574989795685	13.640105437243776	1.0569456439316299e-75	KC	KC.2_6	2
YFL004W_S616	YFL004W	VTC2	S616	S	616	1	17.98133404671202	1.0569456439316299e-75	KC	KC.2_6	3
YFL004W_S615	YFL004W	VTC2	S615	S	615	1	17.98133404671202	1.0569456439316299e-75	KC	KC.2_6	3
YFL004W_S583	YFL004W	VTC2	S583	S	583	0.999977469444275	14.399311083650336	1.0569456439316299e-75	KC	KC.2_6	1
YFL005W_S204	YFL005W	SEC4	S204	S	204	0.999999761581421	19.942308598468937	1.18950916143438e-71	KC	KC.2_6	5
YFL005W_S201	YFL005W	SEC4	S201	S	201	1	18.496295113187085	1.18950916143438e-71	KC	KC.2_6	4
YFL005W_S206	YFL005W	SEC4	S206	S	206	0.98345535993576	16.40684531932896	1.18950916143438e-71	KC	KC.2_6	1
YFL005W_S10	YFL005W	SEC4	S10	S	10	0.968211233615875	15.831001453676228	1.18950916143438e-71	KC	KC.2_6	1
YFL005W_S8	YFL005W	SEC4	S8	S	8	0.999936997890472	15.831001453676228	1.18950916143438e-71	KC	KC.2_6	1
YFL007W_T64	YFL007W	BLM10	T64	T	64	1	19.653874507270793	5.2834501038146295e-84	KC	KC.2_6	5
YFL007W_S62	YFL007W	BLM10	S62	S	62	1	19.615605286245493	5.2834501038146295e-84	KC	KC.2_6	5
YFL007W_S1041	YFL007W	BLM10	S1041	S	1041	1	17.438297212738817	5.2834501038146295e-84	KC	KC.2_6	1
YFL007W_S56	YFL007W	BLM10	S56	S	56	0.998895645141602	14.235629170785352	5.2834501038146295e-84	KC	KC.2_6	1
YFL007W_S29	YFL007W	BLM10	S29	S	29	0.999988794326782	15.191413592302183	5.2834501038146295e-84	KC	KC.2_6	3
YFL007W_S34	YFL007W	BLM10	S34	S	34	0.815909326076508	12.768417688562089	5.2834501038146295e-84	KC	KC.2_6	1
YFL007W_S11	YFL007W	BLM10	S11	S	11	0.99999988079071	14.540130281814909	5.2834501038146295e-84	KC	KC.2_6	1
YFL007W_T2	YFL007W	BLM10	T2	T	2	0.885043561458588	11.779045518340045	5.2834501038146295e-84	KC	KC.2_6	1
YFL007W_T66	YFL007W	BLM10	T66	T	66	1	11.369891345789464	5.2834501038146295e-84	KC	KC.2_6	1
YFL009W_S71	YFL009W	CDC4	S71	S	71	0.999995708465576	14.411179615437293	2.5758956169938e-22	KC	KC.2_6	1
YFL009W_S74	YFL009W	CDC4	S74	S	74	0.918238639831543	14.411179615437293	2.5758956169938e-22	KC	KC.2_6	1
YFL010C_S74	YFL010C	WWM1	S74	S	74	0.862642049789429	14.022328688928969	1.42014359439666e-32	KC	KC.2_6	1
YFL010C_T78	YFL010C	WWM1	T78	T	78	0.966180443763733	14.367485140055182	1.42014359439666e-32	KC	KC.2_6	1
YFL013C_S27	YFL013C	IES1	S27	S	27	0.934484660625458	11.754304861407231	2.68257708516248e-61	KC	KC.2_6	1
YFL013C_S34	YFL013C	IES1	S34	S	34	0.917926967144012	16.425075666247196	2.68257708516248e-61	KC	KC.2_6	2
YFL013C_S47	YFL013C	IES1	S47	S	47	0.857554793357849	11.485226334649171	2.68257708516248e-61	KC	KC.2_6	1
YFL014W_S73	YFL014W	HSP12	S73	S	73	1	12.91125582164562	4.6062963164630694e-42	KC	KC.2_6	1
YFL014W_S21	YFL014W	HSP12	S21	S	21	1	12.05464788090471	4.6062963164630694e-42	KC	KC.2_6	1
YFL014W_S24	YFL014W	HSP12	S24	S	24	0.762261569499969	12.05464788090471	4.6062963164630694e-42	KC	KC.2_6	1
YFL014W_S2	YFL014W	HSP12	S2	S	2	1	11.878036665959286	4.6062963164630694e-42	KC	KC.2_6	1
YFL017W-A_S70	YFL017W-A	SMX2	S70	S	70	1	20.092807914637973	1.1278930558777099e-87	KC	KC.2_6	1
YFL017W-A_S67	YFL017W-A	SMX2	S67	S	67	1	20.092807914637973	1.1278930558777099e-87	KC	KC.2_6	1
YFL021W_S418	YFL021W	GAT1	S418	S	418	0.999123752117157	13.799424619970344	6.27403913120797e-65	KC	KC.2_6	1
YFL021W_S288	YFL021W	GAT1	S288	S	288	0.991814076900482	18.043732827802437	6.27403913120797e-65	KC	KC.2_6	1
YFL021W_S270	YFL021W	GAT1	S270	S	270	0.999983310699463	15.758258217120822	6.27403913120797e-65	KC	KC.2_6	4
YFL021W_S262	YFL021W	GAT1	S262	S	262	0.999049067497253	14.568989124570123	6.27403913120797e-65	KC	KC.2_6	1
YFL023W_S580	YFL023W	BUD27	S580	S	580	1	16.09133729710019	9.304450890334259e-54	KC	KC.2_6	2
YFL026W_S331	YFL026W	STE2	S331	S	331	1	17.836585052358668	3.52978534863143e-45	KC	KC.2_6	4
YFL026W_S326	YFL026W	STE2	S326	S	326	0.942261636257172	15.945473702898044	3.52978534863143e-45	KC	KC.2_6	1
YFL026W_S338	YFL026W	STE2	S338	S	338	0.990285217761993	17.105469604377966	3.52978534863143e-45	KC	KC.2_6	1
YFL026W_S366	YFL026W	STE2	S366	S	366	0.93167245388031	13.457203620564774	3.52978534863143e-45	KC	KC.2_6	1
YFL026W_T414	YFL026W	STE2	T414	T	414	0.99997478723526	15.863106174605267	3.52978534863143e-45	KC	KC.2_6	4
YFL026W_Y410	YFL026W	STE2	Y410	Y	410	0.999748766422272	15.0950009030298	3.52978534863143e-45	KC	KC.2_6	2
YFL026W_T411	YFL026W	STE2	T411	T	411	0.988224983215332	14.586662507476316	3.52978534863143e-45	KC	KC.2_6	2
YFL026W_T363	YFL026W	STE2	T363	T	363	0.972347855567932	13.457203620564774	3.52978534863143e-45	KC	KC.2_6	1
YFL026W_S360	YFL026W	STE2	S360	S	360	0.949769139289856	13.457203620564774	3.52978534863143e-45	KC	KC.2_6	1
YFL033C_S1337	YFL033C	RIM15	S1337	S	1337	0.999098002910614	11.661705321860332	2.62539006992331e-52	KC	KC.2_6	1
YFL033C_S1568	YFL033C	RIM15	S1568	S	1568	0.999909400939941	14.5809194544361	2.62539006992331e-52	KC	KC.2_6	1
YFL033C_S1565	YFL033C	RIM15	S1565	S	1565	0.999924421310425	14.5809194544361	2.62539006992331e-52	KC	KC.2_6	1
YFL033C_S737	YFL033C	RIM15	S737	S	737	0.999994397163391	15.338010929648984	2.62539006992331e-52	KC	KC.2_6	1
YFL033C_S733	YFL033C	RIM15	S733	S	733	1	15.338010929648984	2.62539006992331e-52	KC	KC.2_6	1
YFL033C_S774	YFL033C	RIM15	S774	S	774	1	13.90640331364693	2.62539006992331e-52	KC	KC.2_6	3
YFL033C_S768	YFL033C	RIM15	S768	S	768	0.996877133846283	13.90640331364693	2.62539006992331e-52	KC	KC.2_6	3
YFL033C_S1534	YFL033C	RIM15	S1534	S	1534	0.983515083789825	13.55743496632214	2.62539006992331e-52	KC	KC.2_6	1
YFL033C_S1531	YFL033C	RIM15	S1531	S	1531	0.999968349933624	13.863478263709222	2.62539006992331e-52	KC	KC.2_6	2
YFL033C_S632	YFL033C	RIM15	S632	S	632	1	14.43463019671156	2.62539006992331e-52	KC	KC.2_6	1
YFL033C_S630	YFL033C	RIM15	S630	S	630	1	14.43463019671156	2.62539006992331e-52	KC	KC.2_6	1
YFL033C_T634	YFL033C	RIM15	T634	T	634	1	14.43463019671156	2.62539006992331e-52	KC	KC.2_6	1
YFL033C_T704	YFL033C	RIM15	T704	T	704	0.998076736927032	10.778612634762338	2.62539006992331e-52	KC	KC.2_6	2
YFL033C_S702	YFL033C	RIM15	S702	S	702	0.998147130012512	10.778612634762338	2.62539006992331e-52	KC	KC.2_6	2
YFL033C_T532	YFL033C	RIM15	T532	T	532	0.868848443031311	12.65694882930138	2.62539006992331e-52	KC	KC.2_6	1
YFL033C_T530	YFL033C	RIM15	T530	T	530	0.894413113594055	12.65694882930138	2.62539006992331e-52	KC	KC.2_6	1
YFL033C_T549	YFL033C	RIM15	T549	T	549	0.787307918071747	10.426260456813202	2.62539006992331e-52	KC	KC.2_6	1
YFL033C_S547	YFL033C	RIM15	S547	S	547	0.904546916484833	15.647619696156966	2.62539006992331e-52	KC	KC.2_6	2
YFL033C_T555	YFL033C	RIM15	T555	T	555	1	15.647619696156966	2.62539006992331e-52	KC	KC.2_6	2
YFL034C-B_S79	YFL034C-B	MOB2	S79	S	79	0.999903976917267	13.27197952960372	3.6712685310167e-41	KC	KC.2_6	1
YFL034C-B_T76	YFL034C-B	MOB2	T76	T	76	0.998070538043976	13.27197952960372	3.6712685310167e-41	KC	KC.2_6	1
YFL034C-B_S39	YFL034C-B	MOB2	S39	S	39	0.984511852264404	15.191711716108994	3.6712685310167e-41	KC	KC.2_6	1
YFL034C-B_Y33	YFL034C-B	MOB2	Y33	Y	33	0.999999582767487	16.062703123493787	3.6712685310167e-41	KC	KC.2_6	3
YFL034C-B_S35	YFL034C-B	MOB2	S35	S	35	0.777902722358704	15.191711716108994	3.6712685310167e-41	KC	KC.2_6	1
YFL034C-B_S38	YFL034C-B	MOB2	S38	S	38	0.941380321979523	15.528681066736157	3.6712685310167e-41	KC	KC.2_6	1
YFL034C-B_S44	YFL034C-B	MOB2	S44	S	44	0.996093571186066	14.370123710367938	3.6712685310167e-41	KC	KC.2_6	2
YFL034C-B_S41	YFL034C-B	MOB2	S41	S	41	0.993008494377136	13.895915589781422	3.6712685310167e-41	KC	KC.2_6	1
YFL034C-B_S56	YFL034C-B	MOB2	S56	S	56	0.983875572681427	13.119621405979736	3.6712685310167e-41	KC	KC.2_6	1
YFL034W_S1045	YFL034W	YFL034W	S1045	S	1045	1	17.4818060797533	1.71558290925843e-67	KC	KC.2_6	3
YFL034W_S1037	YFL034W	YFL034W	S1037	S	1037	1	17.282918167925004	1.71558290925843e-67	KC	KC.2_6	4
YFL034W_S4	YFL034W	YFL034W	S4	S	4	1	16.319152298372455	1.71558290925843e-67	KC	KC.2_6	1
YFL034W_S2	YFL034W	YFL034W	S2	S	2	1	16.78839428649062	1.71558290925843e-67	KC	KC.2_6	2
YFL034W_T1029	YFL034W	YFL034W	T1029	T	1029	0.999927878379822	15.443428519204051	1.71558290925843e-67	KC	KC.2_6	1
YFL034W_S1028	YFL034W	YFL034W	S1028	S	1028	0.998512268066406	15.443428519204051	1.71558290925843e-67	KC	KC.2_6	1
YFL034W_T429	YFL034W	YFL034W	T429	T	429	0.999265909194946	12.364762989686062	1.71558290925843e-67	KC	KC.2_6	1
YFL037W_T290	YFL037W	TUB2	T290	T	290	0.999508380889893	15.707424205181104	2.23982828152273e-5	KC	KC.2_6	1
YFL037W_T285	YFL037W	TUB2	T285	T	285	0.965271532535553	15.707424205181104	2.23982828152273e-5	KC	KC.2_6	1
YFL038C_S174	YFL038C	YPT1	S174	S	174	0.89614200592041	15.126238762906125	7.30674726942938e-17	KC	KC.2_6	2
YFL038C_T182	YFL038C	YPT1	T182	T	182	0.794199347496033	14.969820261886456	7.30674726942938e-17	KC	KC.2_6	1
YFL038C_T181	YFL038C	YPT1	T181	T	181	0.794199347496033	14.969820261886456	7.30674726942938e-17	KC	KC.2_6	1
YFL039C_S60	YFL039C	ACT1	S60	S	60	0.846670508384705	10.401983570494746	3.2610336963303787e-87	KC	KC.2_6	1
YFL039C_S3	YFL039C	ACT1	S3	S	3	1	12.21828668651745	3.2610336963303787e-87	KC	KC.2_6	2
YFL039C_T318	YFL039C	ACT1	T318	T	318	0.833998620510101	9.961551207620124	3.2610336963303787e-87	KC	KC.2_6	1
YFL039C_S199	YFL039C	ACT1	S199	S	199	0.927920460700989	13.404058416925013	3.2610336963303787e-87	KC	KC.2_6	1
YFL042C_S103	YFL042C	LAM5	S103	S	103	0.996104538440704	14.078390358028717	8.956199354307969e-55	KC	KC.2_6	1
YFL042C_S106	YFL042C	LAM5	S106	S	106	0.996104538440704	14.06132411078655	8.956199354307969e-55	KC	KC.2_6	1
YFL042C_S99	YFL042C	LAM5	S99	S	99	0.970503747463226	13.306303827125056	8.956199354307969e-55	KC	KC.2_6	1
YFL042C_T112	YFL042C	LAM5	T112	T	112	0.992191791534424	15.976984265881004	8.956199354307969e-55	KC	KC.2_6	2
YFL042C_T110	YFL042C	LAM5	T110	T	110	0.996203124523163	15.859908804963515	8.956199354307969e-55	KC	KC.2_6	1
YFL042C_S113	YFL042C	LAM5	S113	S	113	0.872945427894592	12.295586809439149	8.956199354307969e-55	KC	KC.2_6	1
YFL042C_S116	YFL042C	LAM5	S116	S	116	0.84271103143692	12.286891481965108	8.956199354307969e-55	KC	KC.2_6	1
YFL042C_S19	YFL042C	LAM5	S19	S	19	0.997106075286865	15.983362301177804	8.956199354307969e-55	KC	KC.2_6	1
YFL042C_S11	YFL042C	LAM5	S11	S	11	0.80558443069458	12.106693433678986	8.956199354307969e-55	KC	KC.2_6	1
YFL042C_S149	YFL042C	LAM5	S149	S	149	1	13.347105127407232	8.956199354307969e-55	KC	KC.2_6	2
YFL042C_T143	YFL042C	LAM5	T143	T	143	1	13.347105127407232	8.956199354307969e-55	KC	KC.2_6	2
YFL042C_S140	YFL042C	LAM5	S140	S	140	1	10.775414715866832	8.956199354307969e-55	KC	KC.2_6	1
YFL042C_T17	YFL042C	LAM5	T17	T	17	0.78041797876358	15.983362301177804	8.956199354307969e-55	KC	KC.2_6	1
YFL042C_S43	YFL042C	LAM5	S43	S	43	0.978848934173584	10.795597920102306	8.956199354307969e-55	KC	KC.2_6	1
YFL042C_T39	YFL042C	LAM5	T39	T	39	0.965221762657166	10.795597920102306	8.956199354307969e-55	KC	KC.2_6	1
YFL054C_S109	YFL054C	YFL054C	S109	S	109	0.956980347633362	15.70124739649763	1.59308533146697e-10	KC	KC.2_6	1
YFL054C_S107	YFL054C	YFL054C	S107	S	107	0.972880244255066	15.70124739649763	1.59308533146697e-10	KC	KC.2_6	1
YFR002W_S174	YFR002W	NIC96	S174	S	174	0.887890219688416	13.608584659685128	6.361700113766269e-43	KC	KC.2_6	1
YFR003C_S133	YFR003C	YPI1	S133	S	133	0.999998211860657	17.34133509719565	8.28100463460839e-64	KC	KC.2_6	2
YFR003C_S131	YFR003C	YPI1	S131	S	131	0.999810993671417	17.16037349764324	8.28100463460839e-64	KC	KC.2_6	1
YFR003C_S10	YFR003C	YPI1	S10	S	10	0.971961736679077	12.208468101656138	8.28100463460839e-64	KC	KC.2_6	2
YFR010W_S257	YFR010W	UBP6	S257	S	257	0.978086292743683	14.1295359409156	8.38588890224465e-14	KC	KC.2_6	1
YFR010W_T251	YFR010W	UBP6	T251	T	251	0.893649935722351	14.1295359409156	8.38588890224465e-14	KC	KC.2_6	1
YFR013W_S3	YFR013W	IOC3	S3	S	3	0.988585531711578	13.336934200983324	1.40850972172548e-26	KC	KC.2_6	2
YFR013W_S5	YFR013W	IOC3	S5	S	5	0.9952113032341	12.458943200487102	1.40850972172548e-26	KC	KC.2_6	1
YFR014C_S417	YFR014C	CMK1	S417	S	417	0.999738872051239	16.127486363520333	4.4870810844226e-51	KC	KC.2_6	2
YFR014C_S418	YFR014C	CMK1	S418	S	418	0.999803841114044	13.889519518997751	4.4870810844226e-51	KC	KC.2_6	1
YFR014C_S420	YFR014C	CMK1	S420	S	420	0.889386355876923	15.78378157920226	4.4870810844226e-51	KC	KC.2_6	1
YFR014C_S384	YFR014C	CMK1	S384	S	384	0.997181951999664	13.710224217827545	4.4870810844226e-51	KC	KC.2_6	1
YFR015C_S655	YFR015C	GSY1	S655	S	655	1	20.589952946952053	6.56329758890013e-58	KC	KC.2_6	6
YFR015C_S651	YFR015C	GSY1	S651	S	651	1	20.589952946952053	6.56329758890013e-58	KC	KC.2_6	6
YFR016C_S673	YFR016C	YFR016C	S673	S	673	1	14.77828095988761	5.789476075842799e-36	KC	KC.2_6	2
YFR016C_S101	YFR016C	YFR016C	S101	S	101	0.772220730781555	10.256023749044989	5.789476075842799e-36	KC	KC.2_6	1
YFR016C_S180	YFR016C	YFR016C	S180	S	180	0.892354428768158	12.0073438953581	5.789476075842799e-36	KC	KC.2_6	1
YFR016C_S202	YFR016C	YFR016C	S202	S	202	0.999990403652191	16.545793945207247	5.789476075842799e-36	KC	KC.2_6	1
YFR016C_T670	YFR016C	YFR016C	T670	T	670	1	14.77828095988761	5.789476075842799e-36	KC	KC.2_6	2
YFR016C_S628	YFR016C	YFR016C	S628	S	628	0.985986113548279	10.523972703007296	5.789476075842799e-36	KC	KC.2_6	1
YFR016C_S668	YFR016C	YFR016C	S668	S	668	1	14.683307555684928	5.789476075842799e-36	KC	KC.2_6	1
YFR016C_S659	YFR016C	YFR016C	S659	S	659	1	14.683307555684928	5.789476075842799e-36	KC	KC.2_6	1
YFR017C_S64	YFR017C	IGD1	S64	S	64	0.999996483325958	15.40138217300957	1.2732855061469e-74	KC	KC.2_6	3
YFR017C_S14	YFR017C	IGD1	S14	S	14	0.923344373703003	14.187445281899995	1.2732855061469e-74	KC	KC.2_6	2
YFR017C_T8	YFR017C	IGD1	T8	T	8	0.999942123889923	14.374228367875125	1.2732855061469e-74	KC	KC.2_6	3
YFR017C_S12	YFR017C	IGD1	S12	S	12	0.902853012084961	11.332513637643489	1.2732855061469e-74	KC	KC.2_6	1
YFR017C_T65	YFR017C	IGD1	T65	T	65	0.999976873397827	14.924775008558091	1.2732855061469e-74	KC	KC.2_6	2
YFR019W_Y1321	YFR019W	FAB1	Y1321	Y	1321	1	17.56250213125045	3.67356726844969e-42	KC	KC.2_6	1
YFR019W_S1320	YFR019W	FAB1	S1320	S	1320	1	17.56250213125045	3.67356726844969e-42	KC	KC.2_6	1
YFR019W_Y1313	YFR019W	FAB1	Y1313	Y	1313	1	17.56250213125045	3.67356726844969e-42	KC	KC.2_6	1
YFR019W_S1924	YFR019W	FAB1	S1924	S	1924	0.862998962402344	12.3927689759462	3.67356726844969e-42	KC	KC.2_6	1
YFR019W_S1611	YFR019W	FAB1	S1611	S	1611	0.99999588727951	15.391196426038382	3.67356726844969e-42	KC	KC.2_6	2
YFR019W_T1608	YFR019W	FAB1	T1608	T	1608	0.972447216510773	15.391196426038382	3.67356726844969e-42	KC	KC.2_6	2
YFR022W_T549	YFR022W	ROG3	T549	T	549	0.995281279087067	14.638575693185237	1.23191846786126e-51	KC	KC.2_6	1
YFR022W_S537	YFR022W	ROG3	S537	S	537	0.995281279087067	14.638575693185237	1.23191846786126e-51	KC	KC.2_6	1
YFR022W_T459	YFR022W	ROG3	T459	T	459	0.981500327587128	14.681138259242154	1.23191846786126e-51	KC	KC.2_6	1
YFR022W_S455	YFR022W	ROG3	S455	S	455	0.996824741363525	14.681138259242154	1.23191846786126e-51	KC	KC.2_6	1
YFR024C-A_S397	YFR024C-A	LSB3	S397	S	397	0.9999880194664	22.383166910451113	4.25392600174179e-115	KC	KC.2_6	5
YFR024C-A_T393	YFR024C-A	LSB3	T393	T	393	1	21.953074194169915	4.25392600174179e-115	KC	KC.2_6	5
YFR024C-A_S381	YFR024C-A	LSB3	S381	S	381	0.999999225139618	18.949092338329756	4.25392600174179e-115	KC	KC.2_6	5
YFR024C-A_S399	YFR024C-A	LSB3	S399	S	399	0.91479879617691	16.096028571210113	4.25392600174179e-115	KC	KC.2_6	1
YFR024C-A_S383	YFR024C-A	LSB3	S383	S	383	0.999997198581696	16.240643526887396	4.25392600174179e-115	KC	KC.2_6	3
YFR024C-A_T384	YFR024C-A	LSB3	T384	T	384	0.999970734119415	17.82059754555587	4.25392600174179e-115	KC	KC.2_6	6
YFR024C-A_S402	YFR024C-A	LSB3	S402	S	402	0.996724486351013	15.132801386200628	4.25392600174179e-115	KC	KC.2_6	1
YFR024C-A_S380	YFR024C-A	LSB3	S380	S	380	0.99950248003006	14.899543444570211	4.25392600174179e-115	KC	KC.2_6	2
YFR024C-A_S300	YFR024C-A	LSB3	S300	S	300	1	22.60643770777655	4.25392600174179e-115	KC	KC.2_6	5
YFR024C-A_S303	YFR024C-A	LSB3	S303	S	303	1	22.62550189743544	4.25392600174179e-115	KC	KC.2_6	6
YFR024C-A_T298	YFR024C-A	LSB3	T298	T	298	1	17.072452414822816	4.25392600174179e-115	KC	KC.2_6	2
YFR028C_S537	YFR028C	CDC14	S537	S	537	0.883011937141418	15.534061926638994	1.87778723653779e-72	KC	KC.2_6	1
YFR028C_S429	YFR028C	CDC14	S429	S	429	0.999727308750153	19.523390584497935	1.87778723653779e-72	KC	KC.2_6	1
YFR028C_S467	YFR028C	CDC14	S467	S	467	1	16.389587758711436	1.87778723653779e-72	KC	KC.2_6	2
YFR028C_S408	YFR028C	CDC14	S408	S	408	0.990656614303589	15.990604949599671	1.87778723653779e-72	KC	KC.2_6	1
YFR028C_T517	YFR028C	CDC14	T517	T	517	0.99795788526535	14.819118677912993	1.87778723653779e-72	KC	KC.2_6	1
YFR031C-A_T252	YFR031C-A	RPL2A	T252	T	252	0.976574838161469	12.428346133130828	1.9695732368438495e-48	KC	KC.2_6	1
YIL018W_T252	YIL018W	RPL2B	T252	T	252	0.976574838161469	12.428346133130828	1.9695732368438495e-48	KC	KC.2_6	1
YFR034C_S242	YFR034C	PHO4	S242	S	242	1	16.627547472139526	4.11069433067972e-62	KC	KC.2_6	2
YFR034C_S152	YFR034C	PHO4	S152	S	152	0.999999403953552	17.055750301966448	4.11069433067972e-62	KC	KC.2_6	2
YFR034C_S204	YFR034C	PHO4	S204	S	204	0.99988180398941	13.726618715401727	4.11069433067972e-62	KC	KC.2_6	1
YFR037C_T4	YFR037C	RSC8	T4	T	4	0.925312995910645	18.15975640179602	1.4005316089405297e-100	KC	KC.2_6	4
YFR037C_S15	YFR037C	RSC8	S15	S	15	0.998967885971069	16.867176395874285	1.4005316089405297e-100	KC	KC.2_6	1
YFR037C_T19	YFR037C	RSC8	T19	T	19	0.998970448970795	16.867176395874285	1.4005316089405297e-100	KC	KC.2_6	1
YFR037C_S383	YFR037C	RSC8	S383	S	383	0.825117468833923	12.11214368144723	1.4005316089405297e-100	KC	KC.2_6	1
YFR037C_S379	YFR037C	RSC8	S379	S	379	0.905619561672211	12.11214368144723	1.4005316089405297e-100	KC	KC.2_6	1
YFR038W_S169	YFR038W	IRC5	S169	S	169	0.998861730098724	14.243048139771126	4.42241760558884e-38	KC	KC.2_6	1
YFR038W_S167	YFR038W	IRC5	S167	S	167	0.981724917888641	11.891655215953442	4.42241760558884e-38	KC	KC.2_6	1
YFR044C_S2	YFR044C	DUG1	S2	S	2	0.982876420021057	11.284032202457764	7.924987444469869e-25	KC	KC.2_6	1
YFR048W_S391	YFR048W	RMD8	S391	S	391	0.957564830780029	16.60788800462107	4.0662771910548205e-46	KC	KC.2_6	1
YFR048W_S389	YFR048W	RMD8	S389	S	389	0.93616259098053	16.60788800462107	4.0662771910548205e-46	KC	KC.2_6	1
YFR048W_S175	YFR048W	RMD8	S175	S	175	0.998746633529663	15.284455136104544	4.0662771910548205e-46	KC	KC.2_6	2
YFR048W_S173	YFR048W	RMD8	S173	S	173	0.996749699115753	15.284455136104544	4.0662771910548205e-46	KC	KC.2_6	2
YGL003C_S16	YGL003C	CDH1	S16	S	16	0.962895035743713	16.305801791798732	7.2288049088621104e-37	KC	KC.2_6	4
YGL003C_T12	YGL003C	CDH1	T12	T	12	0.99999862909317	16.305801791798732	7.2288049088621104e-37	KC	KC.2_6	4
YGL003C_S23	YGL003C	CDH1	S23	S	23	0.928600549697876	15.237499604240051	7.2288049088621104e-37	KC	KC.2_6	1
YGL003C_S21	YGL003C	CDH1	S21	S	21	0.928601801395416	15.237499604240051	7.2288049088621104e-37	KC	KC.2_6	1
YGL003C_S169	YGL003C	CDH1	S169	S	169	1	15.587646983288796	7.2288049088621104e-37	KC	KC.2_6	1
YGL003C_T157	YGL003C	CDH1	T157	T	157	0.951011598110199	15.587646983288796	7.2288049088621104e-37	KC	KC.2_6	1
YGL008C_S911	YGL008C	PMA1	S911	S	911	1	24.523209429597262	3.61832352235058e-101	KC	KC.2_6	11
YGL008C_T912	YGL008C	PMA1	T912	T	912	1	24.521166253540848	3.61832352235058e-101	KC	KC.2_6	11
YGL008C_S15	YGL008C	PMA1	S15	S	15	0.999721825122833	18.60346136981693	3.61832352235058e-101	KC	KC.2_6	8
YGL008C_S14	YGL008C	PMA1	S14	S	14	0.997784733772278	16.80548696318838	3.61832352235058e-101	KC	KC.2_6	4
YGL008C_S17	YGL008C	PMA1	S17	S	17	0.996510744094849	18.132202916333096	3.61832352235058e-101	KC	KC.2_6	2
YGL008C_S899	YGL008C	PMA1	S899	S	899	0.999988973140717	15.038461156582851	3.61832352235058e-101	KC	KC.2_6	2
YGL008C_T263	YGL008C	PMA1	T263	T	263	0.989640474319458	9.44350201963681	3.61832352235058e-101	KC	KC.2_6	1
YGL008C_T261	YGL008C	PMA1	T261	T	261	0.989640474319458	9.44350201963681	3.61832352235058e-101	KC	KC.2_6	1
YGL009C_S503	YGL009C	LEU1	S503	S	503	1	13.267411413220282	2.1754351115732796e-141	KC	KC.2_6	1
YGL009C_S495	YGL009C	LEU1	S495	S	495	1	16.950291109220732	2.1754351115732796e-141	KC	KC.2_6	2
YGL009C_Y506	YGL009C	LEU1	Y506	Y	506	1	15.218369915501288	2.1754351115732796e-141	KC	KC.2_6	2
YGL009C_S488	YGL009C	LEU1	S488	S	488	0.999726831912994	16.9070348635476	2.1754351115732796e-141	KC	KC.2_6	4
YGL009C_S487	YGL009C	LEU1	S487	S	487	0.998989164829254	15.362644605203856	2.1754351115732796e-141	KC	KC.2_6	1
YGL009C_T345	YGL009C	LEU1	T345	T	345	0.999987840652466	12.981780685908165	2.1754351115732796e-141	KC	KC.2_6	1
YGL009C_T192	YGL009C	LEU1	T192	T	192	0.777660667896271	18.986537904862	2.1754351115732796e-141	KC	KC.2_6	1
YGL009C_S188	YGL009C	LEU1	S188	S	188	0.963011503219604	18.986537904862	2.1754351115732796e-141	KC	KC.2_6	1
YGL013C_S942	YGL013C	PDR1	S942	S	942	0.999821841716766	16.066167648330595	1.22161098994662e-71	KC	KC.2_6	1
YGL013C_S948	YGL013C	PDR1	S948	S	948	1	16.17970427371581	1.22161098994662e-71	KC	KC.2_6	2
YGL014W_S241	YGL014W	PUF4	S241	S	241	0.999999940395355	11.231519438227162	2.8186462746048803e-67	KC	KC.2_6	1
YGL014W_S210	YGL014W	PUF4	S210	S	210	0.995675623416901	11.620293016989065	2.8186462746048803e-67	KC	KC.2_6	1
YGL014W_T205	YGL014W	PUF4	T205	T	205	0.999902963638306	11.620293016989065	2.8186462746048803e-67	KC	KC.2_6	1
YGL019W_S2	YGL019W	CKB1	S2	S	2	1	15.845350406317534	1.18577917069961e-45	KC	KC.2_6	1
YGL021W_S443	YGL021W	ALK1	S443	S	443	1	14.22785116467487	3.43628889845992e-47	KC	KC.2_6	1
YGL021W_S440	YGL021W	ALK1	S440	S	440	0.967386901378632	14.22785116467487	3.43628889845992e-47	KC	KC.2_6	1
YGL021W_S175	YGL021W	ALK1	S175	S	175	0.998483598232269	13.85473608609731	3.43628889845992e-47	KC	KC.2_6	2
YGL021W_T172	YGL021W	ALK1	T172	T	172	0.997736215591431	13.7917185140829	3.43628889845992e-47	KC	KC.2_6	1
YGL021W_S353	YGL021W	ALK1	S353	S	353	0.87923663854599	13.895957433463437	3.43628889845992e-47	KC	KC.2_6	1
YGL021W_S351	YGL021W	ALK1	S351	S	351	0.975699305534363	13.895957433463437	3.43628889845992e-47	KC	KC.2_6	1
YGL021W_S79	YGL021W	ALK1	S79	S	79	1	16.298365702218764	3.43628889845992e-47	KC	KC.2_6	3
YGL021W_S76	YGL021W	ALK1	S76	S	76	1	16.298365702218764	3.43628889845992e-47	KC	KC.2_6	3
YGL023C_S6	YGL023C	PIB2	S6	S	6	0.967908143997192	11.922311385060178	4.75937180972538e-79	KC	KC.2_6	1
YGL023C_S300	YGL023C	PIB2	S300	S	300	1	17.821439497835698	4.75937180972538e-79	KC	KC.2_6	2
YGL023C_S309	YGL023C	PIB2	S309	S	309	0.906938970088959	17.114756848230655	4.75937180972538e-79	KC	KC.2_6	1
YGL023C_S381	YGL023C	PIB2	S381	S	381	1	15.695794894735808	4.75937180972538e-79	KC	KC.2_6	1
YGL023C_S124	YGL023C	PIB2	S124	S	124	1	15.54600819659644	4.75937180972538e-79	KC	KC.2_6	1
YGL023C_S53	YGL023C	PIB2	S53	S	53	0.999952673912048	15.044426685069974	4.75937180972538e-79	KC	KC.2_6	2
YGL023C_S46	YGL023C	PIB2	S46	S	46	0.98189777135849	14.851158262140528	4.75937180972538e-79	KC	KC.2_6	1
YGL023C_S174	YGL023C	PIB2	S174	S	174	0.951711714267731	11.716220209037722	4.75937180972538e-79	KC	KC.2_6	1
YGL023C_T172	YGL023C	PIB2	T172	T	172	0.825043499469757	12.274226167516924	4.75937180972538e-79	KC	KC.2_6	1
YGL023C_S165	YGL023C	PIB2	S165	S	165	0.99716329574585	12.274226167516924	4.75937180972538e-79	KC	KC.2_6	1
YGL023C_S399	YGL023C	PIB2	S399	S	399	0.999379754066467	13.562340024038132	4.75937180972538e-79	KC	KC.2_6	1
YGL023C_S396	YGL023C	PIB2	S396	S	396	0.982553660869598	13.562340024038132	4.75937180972538e-79	KC	KC.2_6	1
YGL023C_S224	YGL023C	PIB2	S224	S	224	1	11.422082534359	4.75937180972538e-79	KC	KC.2_6	1
YGL023C_S70	YGL023C	PIB2	S70	S	70	0.809309303760529	12.568594140475131	4.75937180972538e-79	KC	KC.2_6	1
YGL023C_T68	YGL023C	PIB2	T68	T	68	0.816564321517944	12.568594140475131	4.75937180972538e-79	KC	KC.2_6	1
YGL025C_T195	YGL025C	PGD1	T195	T	195	0.999990224838257	16.472700115229603	1.87795112848439e-49	KC	KC.2_6	2
YGL025C_S191	YGL025C	PGD1	S191	S	191	0.808787047863007	16.472700115229603	1.87795112848439e-49	KC	KC.2_6	2
YGL026C_S706	YGL026C	TRP5	S706	S	706	1	12.00887246991234	5.6359839173379885e-28	KC	KC.2_6	1
YGL030W_S6	YGL030W	RPL30	S6	S	6	1	17.52727504670155	3.28249750619235e-62	KC	KC.2_6	1
YGL035C_S278	YGL035C	MIG1	S278	S	278	0.999007701873779	18.925884352509044	2.6631930490414193e-87	KC	KC.2_6	2
YGL035C_T374	YGL035C	MIG1	T374	T	374	0.751160025596619	15.842325575369662	2.6631930490414193e-87	KC	KC.2_6	1
YGL035C_T371	YGL035C	MIG1	T371	T	371	0.999973714351654	18.07820841269669	2.6631930490414193e-87	KC	KC.2_6	3
YGL035C_S377	YGL035C	MIG1	S377	S	377	0.998411893844604	18.000974140162217	2.6631930490414193e-87	KC	KC.2_6	3
YGL035C_T373	YGL035C	MIG1	T373	T	373	0.915270686149597	15.842325575369662	2.6631930490414193e-87	KC	KC.2_6	1
YGL035C_S264	YGL035C	MIG1	S264	S	264	1	15.55175511585708	2.6631930490414193e-87	KC	KC.2_6	1
YGL035C_S314	YGL035C	MIG1	S314	S	314	1	17.65507135929387	2.6631930490414193e-87	KC	KC.2_6	2
YGL035C_S311	YGL035C	MIG1	S311	S	311	1	17.65507135929387	2.6631930490414193e-87	KC	KC.2_6	2
YGL035C_S22	YGL035C	MIG1	S22	S	22	0.998883545398712	14.541232108498136	2.6631930490414193e-87	KC	KC.2_6	1
YGL035C_S17	YGL035C	MIG1	S17	S	17	0.99963504076004	14.541232108498136	2.6631930490414193e-87	KC	KC.2_6	1
YGL035C_S302	YGL035C	MIG1	S302	S	302	1	14.814360889435012	2.6631930490414193e-87	KC	KC.2_6	1
YGL037C_S174	YGL037C	PNC1	S174	S	174	0.888328731060028	15.11595615211744	4.7819010803310894e-11	KC	KC.2_6	1
YGL043W_S62	YGL043W	DST1	S62	S	62	0.999962627887726	18.83611960843272	4.67695275843501e-15	KC	KC.2_6	1
YGL045W_S484	YGL045W	RIM8	S484	S	484	0.999326884746552	14.657889194159912	1.8094327892662397e-30	KC	KC.2_6	1
YGL048C_S255	YGL048C	RPT6	S255	S	255	0.832017481327057	11.733616184486952	2.31296533802173e-16	KC	KC.2_6	1
YGL048C_S243	YGL048C	RPT6	S243	S	243	0.928049445152283	11.733616184486952	2.31296533802173e-16	KC	KC.2_6	1
YGL049C_S913	YGL049C	TIF4632	S913	S	913	1	18.325112444059183	3.08872951244901e-61	KC	KC.2_6	4
YGL049C_S855	YGL049C	TIF4632	S855	S	855	0.997021734714508	11.663717279137598	3.08872951244901e-61	KC	KC.2_6	1
YGL049C_S358	YGL049C	TIF4632	S358	S	358	0.768298208713531	11.70519100433865	3.08872951244901e-61	KC	KC.2_6	1
YGL049C_S213	YGL049C	TIF4632	S213	S	213	0.801014125347137	17.73449582811181	3.08872951244901e-61	KC	KC.2_6	1
YGL049C_T212	YGL049C	TIF4632	T212	T	212	0.974383175373077	17.73449582811181	3.08872951244901e-61	KC	KC.2_6	1
YGL049C_T210	YGL049C	TIF4632	T210	T	210	0.94045478105545	17.73449582811181	3.08872951244901e-61	KC	KC.2_6	1
YGL049C_T196	YGL049C	TIF4632	T196	T	196	1	17.73449582811181	3.08872951244901e-61	KC	KC.2_6	1
YGL049C_S74	YGL049C	TIF4632	S74	S	74	1	16.95888636879665	3.08872951244901e-61	KC	KC.2_6	2
YGL049C_S845	YGL049C	TIF4632	S845	S	845	0.992058277130127	15.048013447237	3.08872951244901e-61	KC	KC.2_6	1
YGL056C_S430	YGL056C	SDS23	S430	S	430	1	16.08341520628808	1.21507379091753e-81	KC	KC.2_6	2
YGL061C_T11	YGL061C	DUO1	T11	T	11	0.999703168869019	13.535120667641312	7.424476095561851e-15	KC	KC.2_6	1
YGL061C_S10	YGL061C	DUO1	S10	S	10	0.999703168869019	13.535120667641312	7.424476095561851e-15	KC	KC.2_6	1
YGL066W_S611	YGL066W	SGF73	S611	S	611	0.804753720760345	14.50512743787766	9.58591544268224e-52	KC	KC.2_6	1
YGL066W_S184	YGL066W	SGF73	S184	S	184	0.995639801025391	14.554267264091871	9.58591544268224e-52	KC	KC.2_6	5
YGL066W_S187	YGL066W	SGF73	S187	S	187	0.990517795085907	10.904558609981592	9.58591544268224e-52	KC	KC.2_6	1
YGL073W_S545	YGL073W	HSF1	S545	S	545	0.991266250610352	14.930636653684388	3.82742015762674e-56	KC	KC.2_6	1
YGL073W_S553	YGL073W	HSF1	S553	S	553	0.96235603094101	13.567388364145444	3.82742015762674e-56	KC	KC.2_6	1
YGL073W_S478	YGL073W	HSF1	S478	S	478	0.914995133876801	16.5409892390627	3.82742015762674e-56	KC	KC.2_6	1
YGL073W_S471	YGL073W	HSF1	S471	S	471	1	16.679345246188955	3.82742015762674e-56	KC	KC.2_6	2
YGL073W_T120	YGL073W	HSF1	T120	T	120	0.97240149974823	16.76898745226568	3.82742015762674e-56	KC	KC.2_6	1
YGL073W_S119	YGL073W	HSF1	S119	S	119	0.971270740032196	16.76898745226568	3.82742015762674e-56	KC	KC.2_6	1
YGL073W_S123	YGL073W	HSF1	S123	S	123	0.934471070766449	12.927415098190984	3.82742015762674e-56	KC	KC.2_6	1
YGL073W_T115	YGL073W	HSF1	T115	T	115	0.993486702442169	12.526291395423485	3.82742015762674e-56	KC	KC.2_6	2
YGL073W_Y107	YGL073W	HSF1	Y107	Y	107	0.9520063996315	12.178482509435309	3.82742015762674e-56	KC	KC.2_6	1
YGL073W_S111	YGL073W	HSF1	S111	S	111	0.896048247814178	10.303479365850354	3.82742015762674e-56	KC	KC.2_6	1
YGL075C_S232	YGL075C	MPS2	S232	S	232	0.988855481147766	12.618969185759148	4.955500698722518e-35	KC	KC.2_6	1
YGL075C_T236	YGL075C	MPS2	T236	T	236	0.998544454574585	12.618969185759148	4.955500698722518e-35	KC	KC.2_6	1
YGL075C_S155	YGL075C	MPS2	S155	S	155	0.946889221668243	12.907660190836964	4.955500698722518e-35	KC	KC.2_6	2
YGL075C_S149	YGL075C	MPS2	S149	S	149	0.946889221668243	12.907660190836964	4.955500698722518e-35	KC	KC.2_6	2
YGL076C_S11	YGL076C	RPL7A	S11	S	11	1	17.628455237300738	9.9518879703196e-58	KC	KC.2_6	7
YGL076C_T8	YGL076C	RPL7A	T8	T	8	1	17.672941267619397	9.9518879703196e-58	KC	KC.2_6	8
YGL076C_T22	YGL076C	RPL7A	T22	T	22	1	12.233052896105333	9.9518879703196e-58	KC	KC.2_6	1
YGL077C_S42	YGL077C	HNM1	S42	S	42	1	17.31314228748907	3.43398580134826e-61	KC	KC.2_6	5
YGL077C_S549	YGL077C	HNM1	S549	S	549	1	16.105307219748404	3.43398580134826e-61	KC	KC.2_6	2
YGL077C_S545	YGL077C	HNM1	S545	S	545	1	16.105307219748404	3.43398580134826e-61	KC	KC.2_6	2
YGL077C_S22	YGL077C	HNM1	S22	S	22	1	15.51741102848351	3.43398580134826e-61	KC	KC.2_6	4
YGL077C_S19	YGL077C	HNM1	S19	S	19	0.999855697154999	13.781015973680098	3.43398580134826e-61	KC	KC.2_6	3
YGL077C_S18	YGL077C	HNM1	S18	S	18	0.995122969150543	15.00259321402074	3.43398580134826e-61	KC	KC.2_6	1
YGL077C_Y12	YGL077C	HNM1	Y12	Y	12	0.999819576740265	10.1489941096422	3.43398580134826e-61	KC	KC.2_6	1
YGL077C_S9	YGL077C	HNM1	S9	S	9	0.999654173851013	13.09849228398491	3.43398580134826e-61	KC	KC.2_6	1
YGL083W_S791	YGL083W	SCY1	S791	S	791	1	15.999500443096265	1.23194480624639e-68	KC	KC.2_6	2
YGL083W_S704	YGL083W	SCY1	S704	S	704	0.999999940395355	17.110231697796706	1.23194480624639e-68	KC	KC.2_6	2
YGL083W_T708	YGL083W	SCY1	T708	T	708	0.999552428722382	16.031351588706002	1.23194480624639e-68	KC	KC.2_6	1
YGL083W_S668	YGL083W	SCY1	S668	S	668	0.756678283214569	13.256434427630436	1.23194480624639e-68	KC	KC.2_6	1
YGL092W_S679	YGL092W	NUP145	S679	S	679	0.99999988079071	16.314070834166913	1.98584491200971e-59	KC	KC.2_6	6
YGL092W_S689	YGL092W	NUP145	S689	S	689	1	15.396112911112764	1.98584491200971e-59	KC	KC.2_6	3
YGL092W_Y674	YGL092W	NUP145	Y674	Y	674	0.999999701976776	14.006346454012796	1.98584491200971e-59	KC	KC.2_6	1
YGL092W_S667	YGL092W	NUP145	S667	S	667	1	14.006346454012796	1.98584491200971e-59	KC	KC.2_6	1
YGL092W_T393	YGL092W	NUP145	T393	T	393	1	9.468503325269388	1.98584491200971e-59	KC	KC.2_6	1
YGL092W_T389	YGL092W	NUP145	T389	T	389	1	9.468503325269388	1.98584491200971e-59	KC	KC.2_6	1
YGL092W_S387	YGL092W	NUP145	S387	S	387	1	9.468503325269388	1.98584491200971e-59	KC	KC.2_6	1
YGL093W_T149	YGL093W	SPC105	T149	T	149	0.989637672901154	14.20373483038628	1.69196608861081e-41	KC	KC.2_6	1
YGL093W_T412	YGL093W	SPC105	T412	T	412	0.946527302265167	14.250177904588574	1.69196608861081e-41	KC	KC.2_6	1
YGL093W_T414	YGL093W	SPC105	T414	T	414	0.974223136901855	14.250177904588574	1.69196608861081e-41	KC	KC.2_6	1
YGL093W_S380	YGL093W	SPC105	S380	S	380	0.969082713127136	13.863685483335882	1.69196608861081e-41	KC	KC.2_6	2
YGL097W_S136	YGL097W	SRM1	S136	S	136	1	19.674488700988423	8.74593240887518e-109	KC	KC.2_6	5
YGL097W_S135	YGL097W	SRM1	S135	S	135	1	19.674488700988423	8.74593240887518e-109	KC	KC.2_6	5
YGL099W_S365	YGL099W	LSG1	S365	S	365	0.794426441192627	12.8778732620242	1.01688641354978e-28	KC	KC.2_6	1
YGL099W_S103	YGL099W	LSG1	S103	S	103	0.999989867210388	16.94124876541248	1.01688641354978e-28	KC	KC.2_6	5
YGL100W_S254	YGL100W	SEH1	S254	S	254	0.984309554100037	11.283013703411422	3.08258608366569e-10	KC	KC.2_6	1
YGL100W_S257	YGL100W	SEH1	S257	S	257	0.961786687374115	11.283013703411422	3.08258608366569e-10	KC	KC.2_6	1
YGL103W_Y109	YGL103W	RPL28	Y109	Y	109	0.99330472946167	15.598200008113258	3.71771918536876e-32	KC	KC.2_6	1
YGL103W_T104	YGL103W	RPL28	T104	T	104	0.869526624679565	15.598200008113258	3.71771918536876e-32	KC	KC.2_6	1
YGL103W_T98	YGL103W	RPL28	T98	T	98	0.999744534492493	15.598200008113258	3.71771918536876e-32	KC	KC.2_6	1
YGL103W_S95	YGL103W	RPL28	S95	S	95	0.997375965118408	15.598200008113258	3.71771918536876e-32	KC	KC.2_6	1
YGL103W_S93	YGL103W	RPL28	S93	S	93	0.998837649822235	15.598200008113258	3.71771918536876e-32	KC	KC.2_6	1
YGL114W_S4	YGL114W	YGL114W	S4	S	4	0.815174281597137	11.808358858102256	3.44746649325739e-36	KC	KC.2_6	1
YGL114W_S7	YGL114W	YGL114W	S7	S	7	0.822939276695251	11.808358858102256	3.44746649325739e-36	KC	KC.2_6	1
YGL117W_T226	YGL117W	YGL117W	T226	T	226	1	11.637141733194808	1.98164670029476e-34	KC	KC.2_6	1
YGL117W_S223	YGL117W	YGL117W	S223	S	223	1	11.637141733194808	1.98164670029476e-34	KC	KC.2_6	1
YGL122C_S2	YGL122C	NAB2	S2	S	2	1	16.98096729922437	2.0637795423435997e-56	KC	KC.2_6	1
YGL123W_S2	YGL123W	RPS2	S2	S	2	1	19.229788780324053	9.76597499885862e-65	KC	KC.2_6	3
YGL124C_S82	YGL124C	MON1	S82	S	82	0.999526381492615	11.939554784855677	1.76586537200397e-11	KC	KC.2_6	1
YGL124C_Y121	YGL124C	MON1	Y121	Y	121	0.999992787837982	13.208737625957385	1.76586537200397e-11	KC	KC.2_6	1
YGL124C_S71	YGL124C	MON1	S71	S	71	0.911042511463165	13.33393479696879	1.76586537200397e-11	KC	KC.2_6	1
YGL124C_S68	YGL124C	MON1	S68	S	68	0.931978762149811	13.33393479696879	1.76586537200397e-11	KC	KC.2_6	1
YGL125W_T345	YGL125W	MET13	T345	T	345	0.826855659484863	13.302715546407818	1.64383215521575e-7	KC	KC.2_6	1
YGL127C_T11	YGL127C	SOH1	T11	T	11	0.97419947385788	15.733589886180424	1.8200287362645902e-52	KC	KC.2_6	3
YGL130W_S458	YGL130W	CEG1	S458	S	458	0.979319870471954	13.440343869436989	2.6670840384495303e-47	KC	KC.2_6	1
YGL133W_S288	YGL133W	ITC1	S288	S	288	0.996732234954834	11.776157475334337	1.86040279572859e-45	KC	KC.2_6	1
YGL133W_S283	YGL133W	ITC1	S283	S	283	0.99923175573349	15.6269988982358	1.86040279572859e-45	KC	KC.2_6	1
YGL133W_S287	YGL133W	ITC1	S287	S	287	0.997984886169434	11.776157475334337	1.86040279572859e-45	KC	KC.2_6	1
YGL135W_S2	YGL135W	RPL1B	S2	S	2	0.994796335697174	14.969905236515732	2.41213537025961e-37	KC	KC.2_6	1
YPL220W_S2	YPL220W	RPL1A	S2	S	2	0.994796335697174	14.969905236515732	2.41213537025961e-37	KC	KC.2_6	1
YGL139W_S687	YGL139W	FLC3	S687	S	687	0.99999725818634	16.350704928445772	4.97649423219569e-74	KC	KC.2_6	1
YGL139W_S782	YGL139W	FLC3	S782	S	782	1	17.1300514229171	4.97649423219569e-74	KC	KC.2_6	5
YGL139W_S779	YGL139W	FLC3	S779	S	779	1	17.03338042966263	4.97649423219569e-74	KC	KC.2_6	4
YGL139W_Y774	YGL139W	FLC3	Y774	Y	774	1	14.554892188347685	4.97649423219569e-74	KC	KC.2_6	2
YGL139W_S771	YGL139W	FLC3	S771	S	771	1	13.850648010025497	4.97649423219569e-74	KC	KC.2_6	1
YGL140C_S1199	YGL140C	YGL140C	S1199	S	1199	0.966509580612183	16.846097246735315	8.98865573537651e-78	KC	KC.2_6	1
YGL140C_S1198	YGL140C	YGL140C	S1198	S	1198	0.970944404602051	16.846097246735315	8.98865573537651e-78	KC	KC.2_6	1
YGL147C_T6	YGL147C	RPL9A	T6	T	6	0.999814331531525	11.28511937801698	1.92034474035257e-21	KC	KC.2_6	1
YGL147C_Y3	YGL147C	RPL9A	Y3	Y	3	0.999992489814758	11.28511937801698	1.92034474035257e-21	KC	KC.2_6	1
YGL148W_S135	YGL148W	ARO2	S135	S	135	1	16.92937023938189	3.9368080340217596e-20	KC	KC.2_6	1
YGL151W_S268	YGL151W	NUT1	S268	S	268	0.999689102172852	16.43217068534935	1.11554294818544e-45	KC	KC.2_6	1
YGL151W_Y265	YGL151W	NUT1	Y265	Y	265	0.989975929260254	16.43217068534935	1.11554294818544e-45	KC	KC.2_6	1
YGL153W_T307	YGL153W	PEX14	T307	T	307	1	14.273588081900227	1.36612314842214e-25	KC	KC.2_6	1
YGL153W_S313	YGL153W	PEX14	S313	S	313	1	11.524937778906375	1.36612314842214e-25	KC	KC.2_6	1
YGL153W_S310	YGL153W	PEX14	S310	S	310	1	14.47370314660739	1.36612314842214e-25	KC	KC.2_6	2
YGL162W_S137	YGL162W	SUT1	S137	S	137	0.884256362915039	13.085209940916808	3.08684123799609e-6	KC	KC.2_6	1
YGL164C_S320	YGL164C	YRB30	S320	S	320	1	20.273675286360486	1.04007159474406e-34	KC	KC.2_6	1
YGL164C_S319	YGL164C	YRB30	S319	S	319	1	20.273675286360486	1.04007159474406e-34	KC	KC.2_6	1
YGL164C_S312	YGL164C	YRB30	S312	S	312	1	20.273675286360486	1.04007159474406e-34	KC	KC.2_6	1
YGL167C_S9	YGL167C	PMR1	S9	S	9	0.985504925251007	10.287077907096895	1.13486346049795e-8	KC	KC.2_6	1
YGL167C_S15	YGL167C	PMR1	S15	S	15	0.985504925251007	10.287077907096895	1.13486346049795e-8	KC	KC.2_6	1
YGL171W_S98	YGL171W	ROK1	S98	S	98	0.997115194797516	11.724824546978946	6.90091862477749e-11	KC	KC.2_6	1
YGL171W_T94	YGL171W	ROK1	T94	T	94	0.907323360443115	11.724824546978946	6.90091862477749e-11	KC	KC.2_6	1
YGL171W_S80	YGL171W	ROK1	S80	S	80	0.991799056529999	11.724824546978946	6.90091862477749e-11	KC	KC.2_6	1
YGL173C_S1510	YGL173C	XRN1	S1510	S	1510	1	19.07426337363193	2.33396022184046e-74	KC	KC.2_6	5
YGL173C_S1505	YGL173C	XRN1	S1505	S	1505	0.99165540933609	12.99661270808426	2.33396022184046e-74	KC	KC.2_6	1
YGL175C_S267	YGL175C	SAE2	S267	S	267	1	14.831813417140792	9.31233124750978e-20	KC	KC.2_6	1
YGL175C_S265	YGL175C	SAE2	S265	S	265	1	14.831813417140792	9.31233124750978e-20	KC	KC.2_6	1
YGL178W_S176	YGL178W	MPT5	S176	S	176	1	16.767991429954257	1.1621081333050399e-42	KC	KC.2_6	1
YGL180W_S680	YGL180W	ATG1	S680	S	680	0.978383481502533	13.821064361254544	9.529903110548448e-55	KC	KC.2_6	2
YGL180W_S677	YGL180W	ATG1	S677	S	677	0.998114228248596	12.278929651479652	9.529903110548448e-55	KC	KC.2_6	1
YGL180W_S517	YGL180W	ATG1	S517	S	517	0.806381225585938	15.106412131896471	9.529903110548448e-55	KC	KC.2_6	2
YGL180W_S515	YGL180W	ATG1	S515	S	515	0.99894642829895	15.106412131896471	9.529903110548448e-55	KC	KC.2_6	2
YGL180W_T679	YGL180W	ATG1	T679	T	679	0.859144866466522	13.214201611675636	9.529903110548448e-55	KC	KC.2_6	1
YGL180W_S424	YGL180W	ATG1	S424	S	424	1	13.31864371331599	9.529903110548448e-55	KC	KC.2_6	1
YGL180W_S421	YGL180W	ATG1	S421	S	421	1	13.31864371331599	9.529903110548448e-55	KC	KC.2_6	1
YGL180W_S418	YGL180W	ATG1	S418	S	418	1	13.31864371331599	9.529903110548448e-55	KC	KC.2_6	1
YGL180W_Y415	YGL180W	ATG1	Y415	Y	415	1	13.31864371331599	9.529903110548448e-55	KC	KC.2_6	1
YGL181W_S242	YGL181W	GTS1	S242	S	242	0.999936997890472	12.57201049699619	1.05660986922778e-58	KC	KC.2_6	1
YGL181W_S184	YGL181W	GTS1	S184	S	184	0.999945104122162	16.702547227680455	1.05660986922778e-58	KC	KC.2_6	2
YGL181W_S187	YGL181W	GTS1	S187	S	187	0.999976098537445	15.814453121451496	1.05660986922778e-58	KC	KC.2_6	1
YGL181W_S281	YGL181W	GTS1	S281	S	281	0.799677848815918	11.091502832134315	1.05660986922778e-58	KC	KC.2_6	1
YGL181W_T278	YGL181W	GTS1	T278	T	278	0.908891975879669	11.091502832134315	1.05660986922778e-58	KC	KC.2_6	1
YGL189C_S110	YGL189C	RPS26A	S110	S	110	1	9.221092727438393	1.3433544346846298e-56	KC	KC.2_6	1
YGL190C_S155	YGL190C	CDC55	S155	S	155	0.997865676879883	11.381129788447977	6.55169165060773e-30	KC	KC.2_6	1
YGL190C_S158	YGL190C	CDC55	S158	S	158	0.997865676879883	11.381129788447977	6.55169165060773e-30	KC	KC.2_6	1
YGL195W_T2310	YGL195W	GCN1	T2310	T	2310	0.929082870483398	17.593499850781402	4.91510495722984e-8	KC	KC.2_6	1
YGL197W_S1387	YGL197W	MDS3	S1387	S	1387	0.999894201755524	15.270262538335505	6.5553821022052e-61	KC	KC.2_6	1
YGL197W_S621	YGL197W	MDS3	S621	S	621	0.999979197978973	14.830861984689532	6.5553821022052e-61	KC	KC.2_6	1
YGL197W_S618	YGL197W	MDS3	S618	S	618	0.988338589668274	14.830861984689532	6.5553821022052e-61	KC	KC.2_6	1
YGL197W_S693	YGL197W	MDS3	S693	S	693	1	15.93049712742908	6.5553821022052e-61	KC	KC.2_6	4
YGL197W_S698	YGL197W	MDS3	S698	S	698	1	13.187851957124357	6.5553821022052e-61	KC	KC.2_6	2
YGL197W_S781	YGL197W	MDS3	S781	S	781	0.999999642372131	15.410795859810126	6.5553821022052e-61	KC	KC.2_6	1
YGL197W_S787	YGL197W	MDS3	S787	S	787	0.931559443473816	15.410795859810126	6.5553821022052e-61	KC	KC.2_6	1
YGL197W_S934	YGL197W	MDS3	S934	S	934	1	11.701493407760411	6.5553821022052e-61	KC	KC.2_6	2
YGL197W_S845	YGL197W	MDS3	S845	S	845	1	11.637773935221306	6.5553821022052e-61	KC	KC.2_6	1
YGL197W_S844	YGL197W	MDS3	S844	S	844	1	11.637773935221306	6.5553821022052e-61	KC	KC.2_6	1
YGL197W_S842	YGL197W	MDS3	S842	S	842	1	11.637773935221306	6.5553821022052e-61	KC	KC.2_6	1
YGL197W_S1202	YGL197W	MDS3	S1202	S	1202	0.980075895786285	12.709931135275076	6.5553821022052e-61	KC	KC.2_6	1
YGL197W_T920	YGL197W	MDS3	T920	T	920	0.999975979328156	16.769787570009036	6.5553821022052e-61	KC	KC.2_6	2
YGL197W_S919	YGL197W	MDS3	S919	S	919	0.981745064258575	16.769787570009036	6.5553821022052e-61	KC	KC.2_6	2
YGL197W_T930	YGL197W	MDS3	T930	T	930	0.993511974811554	14.913269575782524	6.5553821022052e-61	KC	KC.2_6	2
YGL197W_S928	YGL197W	MDS3	S928	S	928	0.970309317111969	14.913269575782524	6.5553821022052e-61	KC	KC.2_6	2
YGL197W_T923	YGL197W	MDS3	T923	T	923	0.958308517932892	14.81669582947339	6.5553821022052e-61	KC	KC.2_6	1
YGL197W_S757	YGL197W	MDS3	S757	S	757	1	15.9885672946298	6.5553821022052e-61	KC	KC.2_6	2
YGL197W_S756	YGL197W	MDS3	S756	S	756	1	15.9885672946298	6.5553821022052e-61	KC	KC.2_6	2
YGL197W_S760	YGL197W	MDS3	S760	S	760	1	14.350656551555904	6.5553821022052e-61	KC	KC.2_6	3
YGL197W_S763	YGL197W	MDS3	S763	S	763	1	13.354341930439316	6.5553821022052e-61	KC	KC.2_6	2
YGL201C_S249	YGL201C	MCM6	S249	S	249	0.999486684799194	14.952340964445106	1.28951615898888e-60	KC	KC.2_6	1
YGL201C_S78	YGL201C	MCM6	S78	S	78	0.900287568569183	10.279318603940643	1.28951615898888e-60	KC	KC.2_6	1
YGL202W_Y493	YGL202W	ARO8	Y493	Y	493	0.999773561954498	14.674502959195744	8.91384500335941e-49	KC	KC.2_6	1
YGL202W_T491	YGL202W	ARO8	T491	T	491	0.999773561954498	14.674502959195744	8.91384500335941e-49	KC	KC.2_6	1
YGL202W_T293	YGL202W	ARO8	T293	T	293	0.978942573070526	13.126252151835809	8.91384500335941e-49	KC	KC.2_6	1
YGL207W_S598	YGL207W	SPT16	S598	S	598	0.984591722488403	13.267756043699045	9.64816539531886e-45	KC	KC.2_6	1
YGL209W_Y225	YGL209W	MIG2	Y225	Y	225	0.999996244907379	11.399328507263435	1.17688267412689e-35	KC	KC.2_6	1
YGL209W_Y215	YGL209W	MIG2	Y215	Y	215	0.99997478723526	11.399328507263435	1.17688267412689e-35	KC	KC.2_6	1
YGL210W_S2	YGL210W	YPT32	S2	S	2	0.985181391239166	11.833440732163533	4.0982302353419e-23	KC	KC.2_6	1
YGL211W_S2	YGL211W	NCS6	S2	S	2	0.798092782497406	13.131779329295316	8.3299513404503e-29	KC	KC.2_6	1
YGL222C_S85	YGL222C	EDC1	S85	S	85	0.867893874645233	15.433720532335428	2.250097500538e-72	KC	KC.2_6	1
YGL222C_S82	YGL222C	EDC1	S82	S	82	1	17.871616139100453	2.250097500538e-72	KC	KC.2_6	5
YGL222C_S86	YGL222C	EDC1	S86	S	86	0.94452440738678	17.385545672688913	2.250097500538e-72	KC	KC.2_6	3
YGL227W_S229	YGL227W	VID30	S229	S	229	0.992446482181549	11.048232577160686	2.45410628270233e-53	KC	KC.2_6	1
YGL227W_S248	YGL227W	VID30	S248	S	248	1	11.290702873236864	2.45410628270233e-53	KC	KC.2_6	1
YGL227W_S246	YGL227W	VID30	S246	S	246	0.99998939037323	11.290702873236864	2.45410628270233e-53	KC	KC.2_6	1
YGL234W_T25	YGL234W	ADE5,7	T25	T	25	0.859450936317444	15.170614735931846	6.944455774400479e-45	KC	KC.2_6	1
YGL238W_T139	YGL238W	CSE1	T139	T	139	0.997578144073486	14.887033018496597	2.3517748552502e-62	KC	KC.2_6	1
YGL252C_S7	YGL252C	RTG2	S7	S	7	0.999399781227112	18.027321558853956	2.04723179561873e-42	KC	KC.2_6	5
YGL252C_S2	YGL252C	RTG2	S2	S	2	0.993248522281647	17.119393242044037	2.04723179561873e-42	KC	KC.2_6	3
YGL252C_S5	YGL252C	RTG2	S5	S	5	0.999934732913971	17.522982915162313	2.04723179561873e-42	KC	KC.2_6	4
YGL253W_S15	YGL253W	HXK2	S15	S	15	1	23.7716836718534	7.21758075492272e-149	KC	KC.2_6	10
YGL255W_S179	YGL255W	ZRT1	S179	S	179	1	19.199998531922724	4.06790622888444e-68	KC	KC.2_6	2
YGL255W_S178	YGL255W	ZRT1	S178	S	178	1	14.145038776242314	4.06790622888444e-68	KC	KC.2_6	1
YGL256W_S154	YGL256W	ADH4	S154	S	154	1	14.728704181671828	8.80127818265477e-62	KC	KC.2_6	1
YGL256W_T151	YGL256W	ADH4	T151	T	151	1	14.728704181671828	8.80127818265477e-62	KC	KC.2_6	1
YGR001C_S210	YGR001C	EFM5	S210	S	210	1	17.554886113576238	2.09341117262812e-45	KC	KC.2_6	2
YGR001C_S206	YGR001C	EFM5	S206	S	206	1	17.554886113576238	2.09341117262812e-45	KC	KC.2_6	2
YGR001C_S230	YGR001C	EFM5	S230	S	230	0.75	17.544138154938423	2.09341117262812e-45	KC	KC.2_6	1
YGR001C_S226	YGR001C	EFM5	S226	S	226	0.75	17.544138154938423	2.09341117262812e-45	KC	KC.2_6	1
YGR001C_T220	YGR001C	EFM5	T220	T	220	0.75	17.544138154938423	2.09341117262812e-45	KC	KC.2_6	1
YGR002C_S354	YGR002C	SWC4	S354	S	354	1	14.847577990390713	8.03068188247682e-11	KC	KC.2_6	3
YGR002C_T20	YGR002C	SWC4	T20	T	20	0.973033487796783	14.296362041804974	8.03068188247682e-11	KC	KC.2_6	1
YGR002C_S347	YGR002C	SWC4	S347	S	347	1	14.79430637231793	8.03068188247682e-11	KC	KC.2_6	2
YGR005C_S34	YGR005C	TFG2	S34	S	34	0.999538123607635	14.878760106904291	1.01941814835858e-14	KC	KC.2_6	1
YGR005C_S28	YGR005C	TFG2	S28	S	28	0.999416291713715	14.878760106904291	1.01941814835858e-14	KC	KC.2_6	1
YGR005C_S5	YGR005C	TFG2	S5	S	5	0.985741317272186	14.280823048974147	1.01941814835858e-14	KC	KC.2_6	1
YGR008C_S69	YGR008C	STF2	S69	S	69	1	15.210951764848634	4.12225172504614e-68	KC	KC.2_6	2
YGR009C_S190	YGR009C	SEC9	S190	S	190	0.999999940395355	20.911629337752142	3.0959626245995e-94	KC	KC.2_6	4
YGR009C_T193	YGR009C	SEC9	T193	T	193	0.999985218048096	20.552508915503395	3.0959626245995e-94	KC	KC.2_6	2
YGR009C_S192	YGR009C	SEC9	S192	S	192	0.999996662139893	17.062138213595087	3.0959626245995e-94	KC	KC.2_6	1
YGR009C_S213	YGR009C	SEC9	S213	S	213	0.932966589927673	14.239328776751965	3.0959626245995e-94	KC	KC.2_6	1
YGR009C_T211	YGR009C	SEC9	T211	T	211	0.94212019443512	14.239328776751965	3.0959626245995e-94	KC	KC.2_6	1
YGR009C_S215	YGR009C	SEC9	S215	S	215	0.999865591526031	10.271484997175335	3.0959626245995e-94	KC	KC.2_6	1
YGR009C_S315	YGR009C	SEC9	S315	S	315	1	13.145794291584924	3.0959626245995e-94	KC	KC.2_6	1
YGR009C_Y301	YGR009C	SEC9	Y301	Y	301	0.939942538738251	13.145794291584924	3.0959626245995e-94	KC	KC.2_6	1
YGR009C_S220	YGR009C	SEC9	S220	S	220	1	11.887699752126956	3.0959626245995e-94	KC	KC.2_6	2
YGR009C_S273	YGR009C	SEC9	S273	S	273	0.999961614608765	13.25332130304528	3.0959626245995e-94	KC	KC.2_6	3
YGR013W_S522	YGR013W	SNU71	S522	S	522	0.76927125453949	13.761962264686936	0.00371039024534612	KC	KC.2_6	1
YGR013W_Y519	YGR013W	SNU71	Y519	Y	519	0.998389601707458	13.761962264686936	0.00371039024534612	KC	KC.2_6	1
YGR014W_S1229	YGR014W	MSB2	S1229	S	1229	0.911932349205017	11.34434676113151	3.00414989490609e-48	KC	KC.2_6	1
YGR014W_S1228	YGR014W	MSB2	S1228	S	1228	0.964264571666718	11.34434676113151	3.00414989490609e-48	KC	KC.2_6	1
YGR014W_S1297	YGR014W	MSB2	S1297	S	1297	0.96571558713913	12.716687290468425	3.00414989490609e-48	KC	KC.2_6	1
YGR014W_S1300	YGR014W	MSB2	S1300	S	1300	0.96571558713913	12.716687290468425	3.00414989490609e-48	KC	KC.2_6	1
YGR014W_S1252	YGR014W	MSB2	S1252	S	1252	1	10.623056120885543	3.00414989490609e-48	KC	KC.2_6	1
YGR014W_S1248	YGR014W	MSB2	S1248	S	1248	1	10.623056120885543	3.00414989490609e-48	KC	KC.2_6	1
YGR017W_T282	YGR017W	YGR017W	T282	T	282	1	14.343247141868863	1.41116687141633e-27	KC	KC.2_6	1
YGR038W_S36	YGR038W	ORM1	S36	S	36	0.840127110481262	15.154344095656924	2.3620403539798398e-42	KC	KC.2_6	1
YGR038W_S35	YGR038W	ORM1	S35	S	35	0.926856875419617	15.154344095656924	2.3620403539798398e-42	KC	KC.2_6	1
YGR038W_S32	YGR038W	ORM1	S32	S	32	0.997363388538361	15.757168299061854	2.3620403539798398e-42	KC	KC.2_6	2
YGR038W_S29	YGR038W	ORM1	S29	S	29	0.984537363052368	16.487015727138765	2.3620403539798398e-42	KC	KC.2_6	3
YGR038W_S34	YGR038W	ORM1	S34	S	34	0.957394421100616	15.154344095656924	2.3620403539798398e-42	KC	KC.2_6	1
YGR041W_S133	YGR041W	BUD9	S133	S	133	1	10.08242360445207	5.2119151733514e-26	KC	KC.2_6	1
YGR041W_S244	YGR041W	BUD9	S244	S	244	1	15.428996056586836	5.2119151733514e-26	KC	KC.2_6	1
YGR041W_Y238	YGR041W	BUD9	Y238	Y	238	1	15.428996056586836	5.2119151733514e-26	KC	KC.2_6	1
YGR041W_T431	YGR041W	BUD9	T431	T	431	1	16.286596023306824	5.2119151733514e-26	KC	KC.2_6	1
YGR041W_S189	YGR041W	BUD9	S189	S	189	0.998783528804779	12.067892432423667	5.2119151733514e-26	KC	KC.2_6	1
YGR041W_S186	YGR041W	BUD9	S186	S	186	0.988493919372559	12.067892432423667	5.2119151733514e-26	KC	KC.2_6	1
YGR044C_S2	YGR044C	RME1	S2	S	2	0.999999403953552	14.28331823784908	2.60352205874361e-13	KC	KC.2_6	1
YGR048W_S354	YGR048W	UFD1	S354	S	354	1	16.042271206323697	6.58362510591841e-70	KC	KC.2_6	4
YGR054W_S564	YGR054W	YGR054W	S564	S	564	0.999944448471069	21.32709038027335	2.00481673655808e-72	KC	KC.2_6	5
YGR054W_S567	YGR054W	YGR054W	S567	S	567	0.928891777992249	13.012881988324889	2.00481673655808e-72	KC	KC.2_6	1
YGR055W_S42	YGR055W	MUP1	S42	S	42	0.999874114990234	13.340548337906064	3.65740808992409e-36	KC	KC.2_6	1
YGR056W_S607	YGR056W	RSC1	S607	S	607	0.992475211620331	13.964779132589197	2.41251883697037e-44	KC	KC.2_6	1
YGR056W_S631	YGR056W	RSC1	S631	S	631	0.99080365896225	14.93407209053124	2.41251883697037e-44	KC	KC.2_6	1
YGR058W_S55	YGR058W	PEF1	S55	S	55	0.999997079372406	12.266706420383704	2.9887301304352897e-35	KC	KC.2_6	1
YGR058W_S127	YGR058W	PEF1	S127	S	127	1	13.4961764850711	2.9887301304352897e-35	KC	KC.2_6	1
YGR058W_S126	YGR058W	PEF1	S126	S	126	1	13.4961764850711	2.9887301304352897e-35	KC	KC.2_6	1
YGR058W_T51	YGR058W	PEF1	T51	T	51	1	12.969043183960473	2.9887301304352897e-35	KC	KC.2_6	1
YGR058W_T48	YGR058W	PEF1	T48	T	48	1	12.969043183960473	2.9887301304352897e-35	KC	KC.2_6	1
YGR058W_T44	YGR058W	PEF1	T44	T	44	1	12.969043183960473	2.9887301304352897e-35	KC	KC.2_6	1
YGR058W_Y82	YGR058W	PEF1	Y82	Y	82	0.993745088577271	10.129063525908556	2.9887301304352897e-35	KC	KC.2_6	1
YGR058W_S83	YGR058W	PEF1	S83	S	83	0.929374694824219	10.129063525908556	2.9887301304352897e-35	KC	KC.2_6	1
YGR068C_S158	YGR068C	ART5	S158	S	158	0.999994099140167	16.045517809890367	1.04492944935723e-69	KC	KC.2_6	2
YGR068C_S159	YGR068C	ART5	S159	S	159	0.919118762016296	12.799332704115471	1.04492944935723e-69	KC	KC.2_6	1
YGR070W_S160	YGR070W	ROM1	S160	S	160	0.908967971801758	9.910957437465212	0.00146915745480015	KC	KC.2_6	1
YGR070W_S157	YGR070W	ROM1	S157	S	157	0.821779608726501	9.910957437465212	0.00146915745480015	KC	KC.2_6	1
YGR082W_S172	YGR082W	TOM20	S172	S	172	1	13.062668837802798	6.224246843176021e-47	KC	KC.2_6	1
YGR082W_S87	YGR082W	TOM20	S87	S	87	1	15.909592744783795	6.224246843176021e-47	KC	KC.2_6	1
YGR082W_S84	YGR082W	TOM20	S84	S	84	1	15.909592744783795	6.224246843176021e-47	KC	KC.2_6	1
YGR083C_S131	YGR083C	GCD2	S131	S	131	0.967588126659393	12.797471976169131	1.50538135458797e-38	KC	KC.2_6	2
YGR083C_S127	YGR083C	GCD2	S127	S	127	0.987152457237244	12.461844380694007	1.50538135458797e-38	KC	KC.2_6	1
YGR083C_T126	YGR083C	GCD2	T126	T	126	0.987152457237244	12.461844380694007	1.50538135458797e-38	KC	KC.2_6	1
YGR083C_T121	YGR083C	GCD2	T121	T	121	0.987152457237244	12.461844380694007	1.50538135458797e-38	KC	KC.2_6	1
YGR083C_S130	YGR083C	GCD2	S130	S	130	0.890244364738464	10.529076615811672	1.50538135458797e-38	KC	KC.2_6	1
YGR083C_T12	YGR083C	GCD2	T12	T	12	0.999997615814209	15.25828266811968	1.50538135458797e-38	KC	KC.2_6	2
YGR083C_S10	YGR083C	GCD2	S10	S	10	0.999976754188538	15.25828266811968	1.50538135458797e-38	KC	KC.2_6	2
YGR085C_S2	YGR085C	RPL11B	S2	S	2	0.809607326984406	13.343586698103616	2.0089685784531594e-42	KC	KC.2_6	1
YGR086C_S59	YGR086C	PIL1	S59	S	59	1	13.431829025746405	1.7098557398735295e-43	KC	KC.2_6	1
YGR086C_S16	YGR086C	PIL1	S16	S	16	0.976105511188507	16.31308859391927	1.7098557398735295e-43	KC	KC.2_6	2
YGR086C_S45	YGR086C	PIL1	S45	S	45	1	15.707164581081972	1.7098557398735295e-43	KC	KC.2_6	1
YGR086C_S163	YGR086C	PIL1	S163	S	163	0.986911952495575	11.351143220868996	1.7098557398735295e-43	KC	KC.2_6	1
YGR089W_S522	YGR089W	NNF2	S522	S	522	0.779380440711975	12.320300806487538	0.00716532251037006	KC	KC.2_6	1
YGR090W_T60	YGR090W	UTP22	T60	T	60	0.959058403968811	17.63725319182456	1.38483647364427e-72	KC	KC.2_6	1
YGR090W_S58	YGR090W	UTP22	S58	S	58	0.996123909950256	21.08244846865364	1.38483647364427e-72	KC	KC.2_6	2
YGR090W_S10	YGR090W	UTP22	S10	S	10	0.999988079071045	14.018737650018297	1.38483647364427e-72	KC	KC.2_6	2
YGR094W_S602	YGR094W	VAS1	S602	S	602	1	11.901444972071603	2.85952965331306e-25	KC	KC.2_6	1
YGR094W_Y596	YGR094W	VAS1	Y596	Y	596	1	11.901444972071603	2.85952965331306e-25	KC	KC.2_6	1
YGR097W_S1045	YGR097W	ASK10	S1045	S	1045	0.999982953071594	18.276505506557204	4.39675555347074e-67	KC	KC.2_6	2
YGR097W_S989	YGR097W	ASK10	S989	S	989	0.89622837305069	15.590328346186482	4.39675555347074e-67	KC	KC.2_6	1
YGR097W_S985	YGR097W	ASK10	S985	S	985	0.998651742935181	16.87540818295697	4.39675555347074e-67	KC	KC.2_6	2
YGR097W_S1070	YGR097W	ASK10	S1070	S	1070	1	20.121703402731235	4.39675555347074e-67	KC	KC.2_6	3
YGR097W_S1021	YGR097W	ASK10	S1021	S	1021	0.999995470046997	18.893166956618057	4.39675555347074e-67	KC	KC.2_6	2
YGR097W_T1017	YGR097W	ASK10	T1017	T	1017	1	18.893166956618057	4.39675555347074e-67	KC	KC.2_6	2
YGR097W_S944	YGR097W	ASK10	S944	S	944	1	14.867174194291806	4.39675555347074e-67	KC	KC.2_6	1
YGR097W_S948	YGR097W	ASK10	S948	S	948	0.998801708221436	14.867174194291806	4.39675555347074e-67	KC	KC.2_6	1
YGR097W_T808	YGR097W	ASK10	T808	T	808	1	15.543206817461698	4.39675555347074e-67	KC	KC.2_6	1
YGR097W_S804	YGR097W	ASK10	S804	S	804	1	15.543206817461698	4.39675555347074e-67	KC	KC.2_6	1
YGR097W_S31	YGR097W	ASK10	S31	S	31	0.992083311080933	13.784321862070405	4.39675555347074e-67	KC	KC.2_6	1
YGR097W_S34	YGR097W	ASK10	S34	S	34	0.836519658565521	13.784321862070405	4.39675555347074e-67	KC	KC.2_6	1
YGR097W_Y630	YGR097W	ASK10	Y630	Y	630	0.966804265975952	13.097575635323246	4.39675555347074e-67	KC	KC.2_6	1
YGR100W_S874	YGR100W	MDR1	S874	S	874	0.999324440956116	14.360276067472965	1.3244874289589499e-33	KC	KC.2_6	1
YGR100W_S871	YGR100W	MDR1	S871	S	871	0.999981582164764	14.360276067472965	1.3244874289589499e-33	KC	KC.2_6	1
YGR103W_Y262	YGR103W	NOP7	Y262	Y	262	0.999886929988861	14.830058646780971	9.18333876134095e-25	KC	KC.2_6	1
YGR103W_S257	YGR103W	NOP7	S257	S	257	0.999924540519714	14.830058646780971	9.18333876134095e-25	KC	KC.2_6	1
YGR113W_T26	YGR113W	DAM1	T26	T	26	0.820330679416656	12.991586625511106	3.06312024514209e-39	KC	KC.2_6	1
YGR113W_S23	YGR113W	DAM1	S23	S	23	0.999971032142639	13.798915483792562	3.06312024514209e-39	KC	KC.2_6	1
YGR113W_S20	YGR113W	DAM1	S20	S	20	0.819531738758087	13.798915483792562	3.06312024514209e-39	KC	KC.2_6	1
YGR116W_S94	YGR116W	SPT6	S94	S	94	1	12.764567364125002	3.60398208400492e-72	KC	KC.2_6	2
YGR116W_S134	YGR116W	SPT6	S134	S	134	1	18.75209370689987	3.60398208400492e-72	KC	KC.2_6	6
YGR116W_S136	YGR116W	SPT6	S136	S	136	1	17.770402310748928	3.60398208400492e-72	KC	KC.2_6	6
YGR116W_S1353	YGR116W	SPT6	S1353	S	1353	0.768123865127563	13.69722239137118	3.60398208400492e-72	KC	KC.2_6	1
YGR118W_S40	YGR118W	RPS23A	S40	S	40	0.958696782588959	16.577718946479283	4.29169915920051e-58	KC	KC.2_6	1
YPR132W_S40	YPR132W	RPS23B	S40	S	40	0.958696782588959	16.577718946479283	4.29169915920051e-58	KC	KC.2_6	1
YGR125W_T847	YGR125W	YGR125W	T847	T	847	0.999987900257111	18.640864264281586	3.190926048470419e-82	KC	KC.2_6	3
YGR125W_S842	YGR125W	YGR125W	S842	S	842	1	18.62421338084634	3.190926048470419e-82	KC	KC.2_6	2
YGR125W_S42	YGR125W	YGR125W	S42	S	42	0.999964952468872	12.892404433492931	3.190926048470419e-82	KC	KC.2_6	1
YGR125W_S152	YGR125W	YGR125W	S152	S	152	1	16.375409120421207	3.190926048470419e-82	KC	KC.2_6	2
YGR125W_S149	YGR125W	YGR125W	S149	S	149	1	18.125378647110775	3.190926048470419e-82	KC	KC.2_6	3
YGR125W_S153	YGR125W	YGR125W	S153	S	153	1	17.616342905849162	3.190926048470419e-82	KC	KC.2_6	1
YGR126W_T175	YGR126W	YGR126W	T175	T	175	0.967502653598785	16.03497717058667	1.09222743187887e-29	KC	KC.2_6	1
YGR128C_S148	YGR128C	UTP8	S148	S	148	0.860424518585205	13.680186059442011	1.49442545412176e-22	KC	KC.2_6	1
YGR128C_T95	YGR128C	UTP8	T95	T	95	1	15.187488285976888	1.49442545412176e-22	KC	KC.2_6	2
YGR129W_S61	YGR129W	SYF2	S61	S	61	0.988113224506378	15.006683045427922	1.1361837433178e-19	KC	KC.2_6	1
YGR129W_T59	YGR129W	SYF2	T59	T	59	0.999502658843994	15.006683045427922	1.1361837433178e-19	KC	KC.2_6	1
YGR130C_T809	YGR130C	YGR130C	T809	T	809	0.994364082813263	14.699297443598704	1.59306963517096e-52	KC	KC.2_6	1
YGR130C_S803	YGR130C	YGR130C	S803	S	803	0.994160830974579	14.699297443598704	1.59306963517096e-52	KC	KC.2_6	1
YGR130C_Y807	YGR130C	YGR130C	Y807	Y	807	1	16.06174880122083	1.59306963517096e-52	KC	KC.2_6	1
YGR130C_Y805	YGR130C	YGR130C	Y805	Y	805	1	16.06174880122083	1.59306963517096e-52	KC	KC.2_6	1
YGR130C_S347	YGR130C	YGR130C	S347	S	347	0.999952912330627	14.043685534254363	1.59306963517096e-52	KC	KC.2_6	1
YGR130C_S343	YGR130C	YGR130C	S343	S	343	0.965475618839264	14.043685534254363	1.59306963517096e-52	KC	KC.2_6	1
YGR130C_S284	YGR130C	YGR130C	S284	S	284	0.974971771240234	15.07433319649239	1.59306963517096e-52	KC	KC.2_6	1
YGR130C_S286	YGR130C	YGR130C	S286	S	286	0.941886901855469	16.11702444952508	1.59306963517096e-52	KC	KC.2_6	2
YGR130C_S257	YGR130C	YGR130C	S257	S	257	0.97842013835907	9.507072406787696	1.59306963517096e-52	KC	KC.2_6	1
YGR130C_T254	YGR130C	YGR130C	T254	T	254	0.97842013835907	9.507072406787696	1.59306963517096e-52	KC	KC.2_6	1
YGR140W_S700	YGR140W	CBF2	S700	S	700	0.810971200466156	11.481466228567326	1.4904389760038099e-33	KC	KC.2_6	1
YGR145W_S555	YGR145W	ENP2	S555	S	555	0.999937176704407	14.88027947422358	1.15515278686739e-74	KC	KC.2_6	2
YGR145W_S550	YGR145W	ENP2	S550	S	550	0.999999284744263	14.88027947422358	1.15515278686739e-74	KC	KC.2_6	2
YGR145W_T524	YGR145W	ENP2	T524	T	524	0.979564547538757	19.978549066918877	1.15515278686739e-74	KC	KC.2_6	1
YGR145W_S529	YGR145W	ENP2	S529	S	529	1	15.829347401663114	1.15515278686739e-74	KC	KC.2_6	2
YGR145W_S672	YGR145W	ENP2	S672	S	672	1	14.68605793249596	1.15515278686739e-74	KC	KC.2_6	2
YGR145W_S671	YGR145W	ENP2	S671	S	671	1	14.68605793249596	1.15515278686739e-74	KC	KC.2_6	2
YGR148C_S95	YGR148C	RPL24B	S95	S	95	1	15.869611001175013	1.97908017491523e-52	KC	KC.2_6	1
YGR148C_S26	YGR148C	RPL24B	S26	S	26	1	11.06984048949759	1.97908017491523e-52	KC	KC.2_6	1
YGR152C_S182	YGR152C	RSR1	S182	S	182	0.999975502490997	14.950327133165963	8.787968048549478e-31	KC	KC.2_6	2
YGR152C_S186	YGR152C	RSR1	S186	S	186	0.999975502490997	13.987189925195754	8.787968048549478e-31	KC	KC.2_6	1
YGR156W_S272	YGR156W	PTI1	S272	S	272	0.999999463558197	19.91823143084278	1.0386982948157799e-75	KC	KC.2_6	3
YGR156W_T271	YGR156W	PTI1	T271	T	271	0.93332976102829	14.387466909402796	1.0386982948157799e-75	KC	KC.2_6	1
YGR156W_T276	YGR156W	PTI1	T276	T	276	1	19.575780169781545	1.0386982948157799e-75	KC	KC.2_6	1
YGR157W_S325	YGR157W	CHO2	S325	S	325	0.916599690914154	11.470617736786233	2.62746823840034e-10	KC	KC.2_6	1
YGR159C_S127	YGR159C	NSR1	S127	S	127	0.962029814720154	11.60956877013593	1.1495280667125e-45	KC	KC.2_6	1
YGR161C_S261	YGR161C	RTS3	S261	S	261	1	11.67974377782792	1.5063416160731898e-30	KC	KC.2_6	1
YGR161C_T259	YGR161C	RTS3	T259	T	259	1	11.67974377782792	1.5063416160731898e-30	KC	KC.2_6	1
YGR161C_S219	YGR161C	RTS3	S219	S	219	0.973638355731964	14.101093975733376	1.5063416160731898e-30	KC	KC.2_6	2
YGR161C_S216	YGR161C	RTS3	S216	S	216	0.992583990097046	14.101093975733376	1.5063416160731898e-30	KC	KC.2_6	2
YGR162W_S948	YGR162W	TIF4631	S948	S	948	1	20.419498100323988	1.63753318623323e-104	KC	KC.2_6	6
YGR162W_S942	YGR162W	TIF4631	S942	S	942	0.998231649398804	16.354069481833065	1.63753318623323e-104	KC	KC.2_6	1
YGR162W_S163	YGR162W	TIF4631	S163	S	163	1	16.389368046897914	1.63753318623323e-104	KC	KC.2_6	1
YGR162W_T183	YGR162W	TIF4631	T183	T	183	0.817201137542725	10.740628480948368	1.63753318623323e-104	KC	KC.2_6	1
YGR162W_S502	YGR162W	TIF4631	S502	S	502	1	16.415818882957485	1.63753318623323e-104	KC	KC.2_6	2
YGR162W_S503	YGR162W	TIF4631	S503	S	503	1	13.471306993635382	1.63753318623323e-104	KC	KC.2_6	1
YGR162W_S512	YGR162W	TIF4631	S512	S	512	0.999614000320435	15.676623625634232	1.63753318623323e-104	KC	KC.2_6	3
YGR162W_S892	YGR162W	TIF4631	S892	S	892	0.819139778614044	13.726987822237303	1.63753318623323e-104	KC	KC.2_6	1
YGR162W_S896	YGR162W	TIF4631	S896	S	896	1	16.599411976103458	1.63753318623323e-104	KC	KC.2_6	3
YGR162W_S891	YGR162W	TIF4631	S891	S	891	0.932427823543549	15.702937620359744	1.63753318623323e-104	KC	KC.2_6	1
YGR162W_S920	YGR162W	TIF4631	S920	S	920	1	13.217690423319263	1.63753318623323e-104	KC	KC.2_6	1
YGR162W_S916	YGR162W	TIF4631	S916	S	916	0.999998986721039	13.217690423319263	1.63753318623323e-104	KC	KC.2_6	1
YGR162W_S525	YGR162W	TIF4631	S525	S	525	0.855775713920593	10.77543061753107	1.63753318623323e-104	KC	KC.2_6	1
YGR162W_T524	YGR162W	TIF4631	T524	T	524	0.772896707057953	10.77543061753107	1.63753318623323e-104	KC	KC.2_6	1
YGR162W_S522	YGR162W	TIF4631	S522	S	522	1	15.508553291618302	1.63753318623323e-104	KC	KC.2_6	3
YGR162W_T242	YGR162W	TIF4631	T242	T	242	0.999999940395355	10.78184902798829	1.63753318623323e-104	KC	KC.2_6	1
YGR162W_T241	YGR162W	TIF4631	T241	T	241	0.999999940395355	10.78184902798829	1.63753318623323e-104	KC	KC.2_6	1
YGR162W_S80	YGR162W	TIF4631	S80	S	80	0.997398674488068	13.043918523856304	1.63753318623323e-104	KC	KC.2_6	1
YGR162W_T294	YGR162W	TIF4631	T294	T	294	0.998679935932159	13.921896466188867	1.63753318623323e-104	KC	KC.2_6	1
YGR162W_S293	YGR162W	TIF4631	S293	S	293	0.998679935932159	13.921896466188867	1.63753318623323e-104	KC	KC.2_6	1
YGR166W_S401	YGR166W	TRS65	S401	S	401	0.999526977539063	17.642942053444724	5.6282456536921e-18	KC	KC.2_6	1
YGR166W_S398	YGR166W	TRS65	S398	S	398	0.99101322889328	17.642942053444724	5.6282456536921e-18	KC	KC.2_6	1
YGR166W_S366	YGR166W	TRS65	S366	S	366	0.999579668045044	13.292996320017918	5.6282456536921e-18	KC	KC.2_6	1
YGR166W_S364	YGR166W	TRS65	S364	S	364	0.999466836452484	13.292996320017918	5.6282456536921e-18	KC	KC.2_6	1
YGR178C_S436	YGR178C	PBP1	S436	S	436	0.999999463558197	18.419782986715937	8.3188336677598e-79	KC	KC.2_6	1
YGR178C_S106	YGR178C	PBP1	S106	S	106	0.999241590499878	16.014145363720566	8.3188336677598e-79	KC	KC.2_6	1
YGR178C_S453	YGR178C	PBP1	S453	S	453	1	20.516878958987817	8.3188336677598e-79	KC	KC.2_6	7
YGR178C_S456	YGR178C	PBP1	S456	S	456	1	16.411750277820364	8.3188336677598e-79	KC	KC.2_6	2
YGR179C_S70	YGR179C	OKP1	S70	S	70	0.80425900220871	10.922313974984828	1.98980235751205e-29	KC	KC.2_6	1
YGR180C_T334	YGR180C	RNR4	T334	T	334	1	16.733642079799957	9.98499691805468e-68	KC	KC.2_6	2
YGR180C_S332	YGR180C	RNR4	S332	S	332	0.984340369701385	13.311102593715152	9.98499691805468e-68	KC	KC.2_6	1
YGR180C_S336	YGR180C	RNR4	S336	S	336	1	14.882807880034187	9.98499691805468e-68	KC	KC.2_6	2
YGR184C_S296	YGR184C	UBR1	S296	S	296	0.99999988079071	16.129413058547172	8.14578382507756e-53	KC	KC.2_6	1
YGR184C_S292	YGR184C	UBR1	S292	S	292	0.964923560619354	16.645155667647362	8.14578382507756e-53	KC	KC.2_6	2
YGR185C_T387	YGR185C	TYS1	T387	T	387	1	16.950923475852875	5.71153206009316e-56	KC	KC.2_6	1
YGR185C_T382	YGR185C	TYS1	T382	T	382	1	16.950923475852875	5.71153206009316e-56	KC	KC.2_6	1
YGR186W_S515	YGR186W	TFG1	S515	S	515	1	13.056235430933691	3.68587632562132e-41	KC	KC.2_6	1
YGR186W_T200	YGR186W	TFG1	T200	T	200	0.99999076128006	15.562821608914884	3.68587632562132e-41	KC	KC.2_6	1
YGR188C_Y12	YGR188C	BUB1	Y12	Y	12	0.975790321826935	13.066035092107995	1.11555143473396e-25	KC	KC.2_6	2
YGR191W_S66	YGR191W	HIP1	S66	S	66	0.941565811634064	15.83954550665075	2.06060779699479e-39	KC	KC.2_6	3
YGR191W_T76	YGR191W	HIP1	T76	T	76	0.999969780445099	11.986489261700076	2.06060779699479e-39	KC	KC.2_6	1
YGR196C_T167	YGR196C	FYV8	T167	T	167	1	12.169235454793151	5.50271677547087e-69	KC	KC.2_6	1
YGR196C_S112	YGR196C	FYV8	S112	S	112	1	11.414580960009472	5.50271677547087e-69	KC	KC.2_6	1
YGR196C_S100	YGR196C	FYV8	S100	S	100	1	18.53543472122595	5.50271677547087e-69	KC	KC.2_6	3
YGR196C_S92	YGR196C	FYV8	S92	S	92	1	18.49467190896472	5.50271677547087e-69	KC	KC.2_6	2
YGR196C_S666	YGR196C	FYV8	S666	S	666	0.999999523162842	13.21971529579576	5.50271677547087e-69	KC	KC.2_6	1
YGR196C_S669	YGR196C	FYV8	S669	S	669	0.999999523162842	13.21971529579576	5.50271677547087e-69	KC	KC.2_6	1
YGR196C_S681	YGR196C	FYV8	S681	S	681	0.80172061920166	11.289797393987971	5.50271677547087e-69	KC	KC.2_6	1
YGR196C_S675	YGR196C	FYV8	S675	S	675	0.999694764614105	14.186454755862778	5.50271677547087e-69	KC	KC.2_6	2
YGR196C_T680	YGR196C	FYV8	T680	T	680	0.999826610088348	14.36823470720443	5.50271677547087e-69	KC	KC.2_6	3
YGR196C_S109	YGR196C	FYV8	S109	S	109	1	11.414580960009472	5.50271677547087e-69	KC	KC.2_6	1
YGR196C_S238	YGR196C	FYV8	S238	S	238	1	13.139377944243712	5.50271677547087e-69	KC	KC.2_6	1
YGR196C_S237	YGR196C	FYV8	S237	S	237	1	13.139377944243712	5.50271677547087e-69	KC	KC.2_6	1
YGR197C_S32	YGR197C	SNG1	S32	S	32	0.896365702152252	12.35835062319795	7.41823487523135e-52	KC	KC.2_6	1
YGR197C_T91	YGR197C	SNG1	T91	T	91	1	13.552363177129806	7.41823487523135e-52	KC	KC.2_6	2
YGR197C_S95	YGR197C	SNG1	S95	S	95	1	11.412131935369633	7.41823487523135e-52	KC	KC.2_6	1
YGR197C_Y12	YGR197C	SNG1	Y12	Y	12	0.979562222957611	12.403288691179933	7.41823487523135e-52	KC	KC.2_6	1
YGR197C_S10	YGR197C	SNG1	S10	S	10	0.864183127880096	12.403288691179933	7.41823487523135e-52	KC	KC.2_6	1
YGR202C_S346	YGR202C	PCT1	S346	S	346	0.999988496303558	16.14726062269742	1.8806468637884198e-55	KC	KC.2_6	2
YGR204W_T318	YGR204W	ADE3	T318	T	318	1	14.316135638450492	4.7334245102587494e-49	KC	KC.2_6	1
YGR204W_S322	YGR204W	ADE3	S322	S	322	0.999983429908752	14.316135638450492	4.7334245102587494e-49	KC	KC.2_6	1
YGR204W_T510	YGR204W	ADE3	T510	T	510	1	10.592121888850398	4.7334245102587494e-49	KC	KC.2_6	1
YGR204W_T516	YGR204W	ADE3	T516	T	516	1	10.592121888850398	4.7334245102587494e-49	KC	KC.2_6	1
YGR210C_S240	YGR210C	YGR210C	S240	S	240	1	14.488892410346072	2.80256226811956e-19	KC	KC.2_6	1
YGR217W_S110	YGR217W	CCH1	S110	S	110	0.999080181121826	14.21063811853898	1.05899281134481e-46	KC	KC.2_6	1
YGR217W_S146	YGR217W	CCH1	S146	S	146	0.997474372386932	13.083212307240183	1.05899281134481e-46	KC	KC.2_6	1
YGR221C_S537	YGR221C	TOS2	S537	S	537	0.948633551597595	11.281098852928425	1.1828390380535e-26	KC	KC.2_6	1
YGR221C_S524	YGR221C	TOS2	S524	S	524	0.95366907119751	10.732034481917635	1.1828390380535e-26	KC	KC.2_6	1
YGR221C_T521	YGR221C	TOS2	T521	T	521	0.95366907119751	10.732034481917635	1.1828390380535e-26	KC	KC.2_6	1
YGR221C_S517	YGR221C	TOS2	S517	S	517	0.95366907119751	10.732034481917635	1.1828390380535e-26	KC	KC.2_6	1
YGR229C_S400	YGR229C	SMI1	S400	S	400	1	18.739722508450377	8.97423521002415e-53	KC	KC.2_6	5
YGR229C_S381	YGR229C	SMI1	S381	S	381	1	18.14069276229458	8.97423521002415e-53	KC	KC.2_6	3
YGR229C_S394	YGR229C	SMI1	S394	S	394	1	19.47848178486257	8.97423521002415e-53	KC	KC.2_6	7
YGR229C_T418	YGR229C	SMI1	T418	T	418	0.993321120738983	15.60879812590252	8.97423521002415e-53	KC	KC.2_6	1
YGR229C_T415	YGR229C	SMI1	T415	T	415	0.954574644565582	15.60879812590252	8.97423521002415e-53	KC	KC.2_6	1
YGR229C_S203	YGR229C	SMI1	S203	S	203	0.98532772064209	16.09590259254972	8.97423521002415e-53	KC	KC.2_6	2
YGR229C_S200	YGR229C	SMI1	S200	S	200	0.999975681304932	14.429185458896832	8.97423521002415e-53	KC	KC.2_6	1
YGR229C_S188	YGR229C	SMI1	S188	S	188	0.999764740467072	14.38672206612109	8.97423521002415e-53	KC	KC.2_6	2
YGR229C_T198	YGR229C	SMI1	T198	T	198	0.960836052894592	11.468192258425113	8.97423521002415e-53	KC	KC.2_6	1
YGR229C_S197	YGR229C	SMI1	S197	S	197	0.960266292095184	11.468192258425113	8.97423521002415e-53	KC	KC.2_6	1
YGR229C_T196	YGR229C	SMI1	T196	T	196	0.995857298374176	11.468192258425113	8.97423521002415e-53	KC	KC.2_6	1
YGR237C_S708	YGR237C	YGR237C	S708	S	708	0.999999940395355	14.458469007104696	1.4865197854286598e-30	KC	KC.2_6	1
YGR237C_S712	YGR237C	YGR237C	S712	S	712	1	14.458469007104696	1.4865197854286598e-30	KC	KC.2_6	1
YGR237C_S398	YGR237C	YGR237C	S398	S	398	0.999883055686951	16.149107388243706	1.4865197854286598e-30	KC	KC.2_6	2
YGR237C_S401	YGR237C	YGR237C	S401	S	401	0.994072794914246	16.149107388243706	1.4865197854286598e-30	KC	KC.2_6	2
YGR237C_S119	YGR237C	YGR237C	S119	S	119	0.999367654323578	15.579629891936218	1.4865197854286598e-30	KC	KC.2_6	1
YGR237C_S117	YGR237C	YGR237C	S117	S	117	0.99934333562851	15.579629891936218	1.4865197854286598e-30	KC	KC.2_6	1
YGR237C_S127	YGR237C	YGR237C	S127	S	127	0.999539315700531	14.104308349389608	1.4865197854286598e-30	KC	KC.2_6	1
YGR237C_S125	YGR237C	YGR237C	S125	S	125	0.943789720535278	14.104308349389608	1.4865197854286598e-30	KC	KC.2_6	1
YGR237C_S215	YGR237C	YGR237C	S215	S	215	0.999424457550049	10.833793012691745	1.4865197854286598e-30	KC	KC.2_6	1
YGR240C_S189	YGR240C	PFK1	S189	S	189	0.999949038028717	15.980932936593714	3.1968519462514395e-75	KC	KC.2_6	3
YGR240C_S188	YGR240C	PFK1	S188	S	188	0.991376161575317	13.703219520169228	3.1968519462514395e-75	KC	KC.2_6	1
YGR240C_S192	YGR240C	PFK1	S192	S	192	0.999033689498901	14.945801286673229	3.1968519462514395e-75	KC	KC.2_6	3
YGR240C_S895	YGR240C	PFK1	S895	S	895	1	15.240851223174944	3.1968519462514395e-75	KC	KC.2_6	1
YGR240C_S179	YGR240C	PFK1	S179	S	179	0.998754620552063	15.09401702613122	3.1968519462514395e-75	KC	KC.2_6	1
YGR240C_S3	YGR240C	PFK1	S3	S	3	0.857086837291718	10.782256034612365	3.1968519462514395e-75	KC	KC.2_6	1
YGR245C_S278	YGR245C	SDA1	S278	S	278	1	11.781773893714458	2.15384538423906e-62	KC	KC.2_6	1
YGR246C_S384	YGR246C	BRF1	S384	S	384	1	15.941589855288855	4.5614434274695e-4	KC	KC.2_6	2
YGR246C_S381	YGR246C	BRF1	S381	S	381	1	15.739296907037229	4.5614434274695e-4	KC	KC.2_6	1
YGR249W_S411	YGR249W	MGA1	S411	S	411	0.869897663593292	15.392520005335175	0.00200313985354033	KC	KC.2_6	1
YGR250C_S482	YGR250C	YGR250C	S482	S	482	0.999813377857208	15.937366327141747	2.74652435080516e-33	KC	KC.2_6	1
YGR250C_S485	YGR250C	YGR250C	S485	S	485	0.895795464515686	15.937366327141747	2.74652435080516e-33	KC	KC.2_6	1
YGR250C_S651	YGR250C	YGR250C	S651	S	651	0.847840666770935	11.396081037667551	2.74652435080516e-33	KC	KC.2_6	1
YGR250C_S585	YGR250C	YGR250C	S585	S	585	0.92788690328598	14.785637776560757	2.74652435080516e-33	KC	KC.2_6	1
YGR251W_Y162	YGR251W	NOP19	Y162	Y	162	0.998887419700623	14.429383617023104	4.9795713436246e-33	KC	KC.2_6	1
YGR253C_S16	YGR253C	PUP2	S16	S	16	0.942521512508392	13.24855832836104	8.36007107472786e-74	KC	KC.2_6	1
YGR253C_S128	YGR253C	PUP2	S128	S	128	1	14.040208841223835	8.36007107472786e-74	KC	KC.2_6	1
YGR253C_S251	YGR253C	PUP2	S251	S	251	1	15.832919539743262	8.36007107472786e-74	KC	KC.2_6	3
YGR253C_S56	YGR253C	PUP2	S56	S	56	0.914681971073151	14.398420169039856	8.36007107472786e-74	KC	KC.2_6	1
YGR260W_S9	YGR260W	TNA1	S9	S	9	1	16.14091181590847	2.7792488369556902e-14	KC	KC.2_6	1
YGR260W_S2	YGR260W	TNA1	S2	S	2	1	16.14091181590847	2.7792488369556902e-14	KC	KC.2_6	1
YGR260W_T6	YGR260W	TNA1	T6	T	6	1	13.105315515702516	2.7792488369556902e-14	KC	KC.2_6	1
YGR261C_S726	YGR261C	APL6	S726	S	726	0.99872612953186	14.88001583097947	2.44643172099523e-45	KC	KC.2_6	1
YGR261C_S707	YGR261C	APL6	S707	S	707	0.760057687759399	13.184355824524475	2.44643172099523e-45	KC	KC.2_6	1
YGR261C_S712	YGR261C	APL6	S712	S	712	0.896215975284576	12.144675956003985	2.44643172099523e-45	KC	KC.2_6	1
YGR261C_S728	YGR261C	APL6	S728	S	728	0.827630937099457	11.961388974266391	2.44643172099523e-45	KC	KC.2_6	1
YGR267C_Y25	YGR267C	FOL2	Y25	Y	25	0.999603450298309	13.387254209380272	8.05069297155905e-50	KC	KC.2_6	2
YGR267C_T26	YGR267C	FOL2	T26	T	26	0.997642695903778	13.004486289830696	8.05069297155905e-50	KC	KC.2_6	1
YGR267C_T15	YGR267C	FOL2	T15	T	15	0.99765419960022	14.326928531293127	8.05069297155905e-50	KC	KC.2_6	2
YGR267C_T22	YGR267C	FOL2	T22	T	22	0.779864847660065	14.140054129858576	8.05069297155905e-50	KC	KC.2_6	1
YGR270W_S1301	YGR270W	YTA7	S1301	S	1301	1	15.665448927790996	4.585742089579719e-87	KC	KC.2_6	1
YGR270W_S259	YGR270W	YTA7	S259	S	259	1	13.295920413946469	4.585742089579719e-87	KC	KC.2_6	3
YGR270W_S11	YGR270W	YTA7	S11	S	11	1	17.292015292407278	4.585742089579719e-87	KC	KC.2_6	3
YGR270W_S1142	YGR270W	YTA7	S1142	S	1142	1	12.884618477283588	4.585742089579719e-87	KC	KC.2_6	1
YGR270W_T940	YGR270W	YTA7	T940	T	940	0.806827008724213	12.52010173011085	4.585742089579719e-87	KC	KC.2_6	1
YGR270W_S956	YGR270W	YTA7	S956	S	956	0.996344387531281	14.915296966459882	4.585742089579719e-87	KC	KC.2_6	1
YGR276C_S24	YGR276C	RNH70	S24	S	24	0.906455099582672	10.473400269593109	2.05776398318818e-21	KC	KC.2_6	1
YGR276C_T26	YGR276C	RNH70	T26	T	26	0.939947307109833	10.473400269593109	2.05776398318818e-21	KC	KC.2_6	1
YGR278W_T5	YGR278W	CWC22	T5	T	5	1	14.929298190727971	1.6729779010813198e-45	KC	KC.2_6	1
YGR278W_T3	YGR278W	CWC22	T3	T	3	1	14.929298190727971	1.6729779010813198e-45	KC	KC.2_6	1
YGR278W_S2	YGR278W	CWC22	S2	S	2	1	14.929298190727971	1.6729779010813198e-45	KC	KC.2_6	1
YGR278W_T568	YGR278W	CWC22	T568	T	568	1	10.986799333761631	1.6729779010813198e-45	KC	KC.2_6	1
YGR278W_S566	YGR278W	CWC22	S566	S	566	1	10.986799333761631	1.6729779010813198e-45	KC	KC.2_6	1
YGR281W_S49	YGR281W	YOR1	S49	S	49	0.766499280929565	10.262664400099146	2.13035021719511e-47	KC	KC.2_6	1
YGR281W_S24	YGR281W	YOR1	S24	S	24	1	12.262326084528109	2.13035021719511e-47	KC	KC.2_6	2
YGR281W_S18	YGR281W	YOR1	S18	S	18	1	11.392325217482227	2.13035021719511e-47	KC	KC.2_6	1
YGR281W_S851	YGR281W	YOR1	S851	S	851	0.995712041854858	12.871754771655011	2.13035021719511e-47	KC	KC.2_6	2
YGR284C_S23	YGR284C	ERV29	S23	S	23	0.998646855354309	12.082559720171648	8.906646383497788e-19	KC	KC.2_6	1
YGR284C_Y22	YGR284C	ERV29	Y22	Y	22	0.998639106750488	12.082559720171648	8.906646383497788e-19	KC	KC.2_6	1
YGR284C_S2	YGR284C	ERV29	S2	S	2	1	16.417215979248436	8.906646383497788e-19	KC	KC.2_6	4
YGR285C_S50	YGR285C	ZUO1	S50	S	50	1	16.01747112787283	9.07480311129738e-104	KC	KC.2_6	1
YGR285C_T202	YGR285C	ZUO1	T202	T	202	0.799820303916931	13.33832480949196	9.07480311129738e-104	KC	KC.2_6	1
YGR285C_S138	YGR285C	ZUO1	S138	S	138	0.98288094997406	12.413656216803563	9.07480311129738e-104	KC	KC.2_6	1
YHL002W_S162	YHL002W	HSE1	S162	S	162	1	15.011915918139964	3.59218665844755e-45	KC	KC.2_6	3
YHL003C_S24	YHL003C	LAG1	S24	S	24	1	15.736856597031291	2.78964887192763e-45	KC	KC.2_6	3
YHL003C_S23	YHL003C	LAG1	S23	S	23	1	15.736856597031291	2.78964887192763e-45	KC	KC.2_6	3
YHL003C_T33	YHL003C	LAG1	T33	T	33	0.999999940395355	11.520312519903465	2.78964887192763e-45	KC	KC.2_6	1
YHL007C_T512	YHL007C	STE20	T512	T	512	0.976327002048492	14.45132281706007	1.18720386654001e-63	KC	KC.2_6	1
YHL007C_T511	YHL007C	STE20	T511	T	511	0.976353347301483	14.45132281706007	1.18720386654001e-63	KC	KC.2_6	1
YHL007C_S517	YHL007C	STE20	S517	S	517	0.994683623313904	14.699374799860664	1.18720386654001e-63	KC	KC.2_6	2
YHL007C_T172	YHL007C	STE20	T172	T	172	0.999999761581421	17.47883418645355	1.18720386654001e-63	KC	KC.2_6	2
YHL007C_T170	YHL007C	STE20	T170	T	170	0.824128746986389	15.065198876063596	1.18720386654001e-63	KC	KC.2_6	1
YHL007C_S169	YHL007C	STE20	S169	S	169	0.99995231628418	17.178950055010734	1.18720386654001e-63	KC	KC.2_6	1
YHL007C_T423	YHL007C	STE20	T423	T	423	0.999099969863892	17.801407908748907	1.18720386654001e-63	KC	KC.2_6	2
YHL007C_S422	YHL007C	STE20	S422	S	422	0.988140940666199	15.730616161208031	1.18720386654001e-63	KC	KC.2_6	3
YHL007C_S418	YHL007C	STE20	S418	S	418	0.999999105930328	17.736324220630255	1.18720386654001e-63	KC	KC.2_6	2
YHL007C_S562	YHL007C	STE20	S562	S	562	1	17.10795452475816	1.18720386654001e-63	KC	KC.2_6	3
YHL007C_S547	YHL007C	STE20	S547	S	547	0.999520063400269	17.41648868181137	1.18720386654001e-63	KC	KC.2_6	6
YHL007C_T555	YHL007C	STE20	T555	T	555	0.999959886074066	15.352565201592585	1.18720386654001e-63	KC	KC.2_6	3
YHL007C_S551	YHL007C	STE20	S551	S	551	0.999904215335846	15.902284742287668	1.18720386654001e-63	KC	KC.2_6	2
YHL007C_T546	YHL007C	STE20	T546	T	546	0.999853253364563	16.176187526723556	1.18720386654001e-63	KC	KC.2_6	3
YHL007C_T552	YHL007C	STE20	T552	T	552	0.999904215335846	15.902284742287668	1.18720386654001e-63	KC	KC.2_6	2
YHL007C_T203	YHL007C	STE20	T203	T	203	1	18.967051293141907	1.18720386654001e-63	KC	KC.2_6	7
