## Supplementary Tables for "The regulatory landscape of the yeast phosphoproteome": Table_S3.csv (part 183 of 412)

reference	systematic_name	gene	p_site	p_residue	p_position	p_site_loc	intensity_log2	qvalue	treatment_id	sample	peptides
YHL007C_T218	YHL007C	STE20	T218	T	218	0.999725997447968	18.70005488924517	1.18720386654001e-63	KC	KC.2_6	3
YHL007C_S211	YHL007C	STE20	S211	S	211	1	14.951102238283683	1.18720386654001e-63	KC	KC.2_6	1
YHL007C_T207	YHL007C	STE20	T207	T	207	1	16.997432410495804	1.18720386654001e-63	KC	KC.2_6	2
YHL007C_S206	YHL007C	STE20	S206	S	206	1	16.401737536169826	1.18720386654001e-63	KC	KC.2_6	4
YHL007C_S16	YHL007C	STE20	S16	S	16	0.999994277954102	15.559643927862025	1.18720386654001e-63	KC	KC.2_6	2
YHL007C_T573	YHL007C	STE20	T573	T	573	0.999916315078735	16.168690220646837	1.18720386654001e-63	KC	KC.2_6	3
YHL007C_T572	YHL007C	STE20	T572	T	572	0.999916315078735	14.88035219491656	1.18720386654001e-63	KC	KC.2_6	1
YHL007C_T570	YHL007C	STE20	T570	T	570	0.999916315078735	15.985426922994224	1.18720386654001e-63	KC	KC.2_6	2
YHL007C_T575	YHL007C	STE20	T575	T	575	0.994204521179199	14.88035219491656	1.18720386654001e-63	KC	KC.2_6	1
YHL007C_T927	YHL007C	STE20	T927	T	927	1	15.7702176151606	1.18720386654001e-63	KC	KC.2_6	2
YHL007C_S924	YHL007C	STE20	S924	S	924	1	15.791533949652443	1.18720386654001e-63	KC	KC.2_6	3
YHL007C_S195	YHL007C	STE20	S195	S	195	0.894475996494293	13.687934864855407	1.18720386654001e-63	KC	KC.2_6	1
YHL007C_S492	YHL007C	STE20	S492	S	492	0.999999046325684	14.06767413978412	1.18720386654001e-63	KC	KC.2_6	2
YHL007C_S585	YHL007C	STE20	S585	S	585	0.999999821186066	15.234436148451335	1.18720386654001e-63	KC	KC.2_6	1
YHL007C_S482	YHL007C	STE20	S482	S	482	0.882050693035126	14.624604282065878	1.18720386654001e-63	KC	KC.2_6	1
YHL007C_S481	YHL007C	STE20	S481	S	481	0.974299550056458	14.624604282065878	1.18720386654001e-63	KC	KC.2_6	1
YHL009C_S133	YHL009C	YAP3	S133	S	133	0.953965604305267	14.329819512577814	8.351854365088441e-46	KC	KC.2_6	1
YHL009C_S131	YHL009C	YAP3	S131	S	131	0.959613382816315	15.564455502917513	8.351854365088441e-46	KC	KC.2_6	1
YHL009C_S135	YHL009C	YAP3	S135	S	135	0.99999475479126	16.075366476368053	8.351854365088441e-46	KC	KC.2_6	2
YHL015W_S2	YHL015W	RPS20	S2	S	2	1	18.99431824111409	1.57538022542642e-49	KC	KC.2_6	2
YHL023C_S76	YHL023C	NPR3	S76	S	76	0.791585624217987	13.218422554395982	8.093422864654041e-61	KC	KC.2_6	1
YHL023C_S458	YHL023C	NPR3	S458	S	458	0.997739970684052	13.39484505964986	8.093422864654041e-61	KC	KC.2_6	1
YHL023C_Y493	YHL023C	NPR3	Y493	Y	493	0.999159455299377	11.658011221256386	8.093422864654041e-61	KC	KC.2_6	1
YHL023C_S486	YHL023C	NPR3	S486	S	486	0.803535580635071	11.214567840879544	8.093422864654041e-61	KC	KC.2_6	1
YHL027W_S42	YHL027W	RIM101	S42	S	42	0.871275961399078	13.105734606701697	3.86823934101788e-60	KC	KC.2_6	1
YHL028W_S541	YHL028W	WSC4	S541	S	541	1	14.839906146739189	8.25927159347008e-11	KC	KC.2_6	1
YHL028W_S536	YHL028W	WSC4	S536	S	536	0.921770989894867	14.839906146739189	8.25927159347008e-11	KC	KC.2_6	1
YHL034C_S2	YHL034C	SBP1	S2	S	2	0.75	10.331554250105844	1.67123775894102e-44	KC	KC.2_6	1
YHL034C_T9	YHL034C	SBP1	T9	T	9	0.981365621089935	10.331554250105844	1.67123775894102e-44	KC	KC.2_6	1
YHL040C_S6	YHL040C	ARN1	S6	S	6	1	14.056010538517372	0.00104615497088918	KC	KC.2_6	3
YHL040C_S3	YHL040C	ARN1	S3	S	3	1	14.056010538517372	0.00104615497088918	KC	KC.2_6	3
YHL041W_S5	YHL041W	YHL041W	S5	S	5	1	15.333198271067962	5.96586258245803e-10	KC	KC.2_6	2
YHL041W_Y4	YHL041W	YHL041W	Y4	Y	4	1	15.333198271067962	5.96586258245803e-10	KC	KC.2_6	2
YHR001W_S19	YHR001W	OSH7	S19	S	19	0.909733831882477	13.524732781426088	1.83533185840961e-6	KC	KC.2_6	1
YHR001W_S18	YHR001W	OSH7	S18	S	18	0.913791477680206	13.524732781426088	1.83533185840961e-6	KC	KC.2_6	1
YHR005C_S225	YHR005C	GPA1	S225	S	225	0.970129191875458	14.857589754248949	4.08458395581306e-48	KC	KC.2_6	1
YHR005C_S199	YHR005C	GPA1	S199	S	199	1	14.182686449113342	4.08458395581306e-48	KC	KC.2_6	1
YHR005C_T189	YHR005C	GPA1	T189	T	189	0.806521117687225	11.114585408250756	4.08458395581306e-48	KC	KC.2_6	1
YHR006W_S143	YHR006W	STP2	S143	S	143	0.99956339597702	11.314930362665926	4.65099452910056e-41	KC	KC.2_6	1
YHR006W_S142	YHR006W	STP2	S142	S	142	0.999537467956543	11.314930362665926	4.65099452910056e-41	KC	KC.2_6	1
YHR007C_S458	YHR007C	ERG11	S458	S	458	0.805027723312378	12.23772043081849	1.0311816337624499e-20	KC	KC.2_6	1
YHR009C_S306	YHR009C	TDA3	S306	S	306	1	16.24885970833537	1.6121583371672e-62	KC	KC.2_6	2
YHR009C_S204	YHR009C	TDA3	S204	S	204	0.999755859375	17.421828912428754	1.6121583371672e-62	KC	KC.2_6	2
YHR009C_S200	YHR009C	TDA3	S200	S	200	0.920781075954437	16.68610646636938	1.6121583371672e-62	KC	KC.2_6	1
YHR009C_T202	YHR009C	TDA3	T202	T	202	0.980632483959198	16.098034293015303	1.6121583371672e-62	KC	KC.2_6	1
YHR009C_S212	YHR009C	TDA3	S212	S	212	0.999367475509644	10.040757134346302	1.6121583371672e-62	KC	KC.2_6	1
YHR009C_S158	YHR009C	TDA3	S158	S	158	0.791050255298615	12.967501234418451	1.6121583371672e-62	KC	KC.2_6	1
YHR009C_S156	YHR009C	TDA3	S156	S	156	0.948790550231934	12.967501234418451	1.6121583371672e-62	KC	KC.2_6	1
YHR010W_S105	YHR010W	RPL27A	S105	S	105	0.939243018627167	10.594796137163543	1.23487336782683e-32	KC	KC.2_6	1
YHR010W_S35	YHR010W	RPL27A	S35	S	35	1	9.275691238363754	1.23487336782683e-32	KC	KC.2_6	1
YHR012W_T207	YHR012W	VPS29	T207	T	207	1	12.82747346430838	1.1414437268998699e-34	KC	KC.2_6	1
YHR016C_S311	YHR016C	YSC84	S311	S	311	1	17.383005928439367	1.9589830142760298e-45	KC	KC.2_6	1
YHR016C_S301	YHR016C	YSC84	S301	S	301	0.99999988079071	17.49864604907164	1.9589830142760298e-45	KC	KC.2_6	3
YHR020W_T170	YHR020W	YHR020W	T170	T	170	1	19.458040621789426	3.60899649565933e-50	KC	KC.2_6	1
YHR020W_S633	YHR020W	YHR020W	S633	S	633	1	14.635671165123478	3.60899649565933e-50	KC	KC.2_6	1
YHR020W_S632	YHR020W	YHR020W	S632	S	632	1	14.635671165123478	3.60899649565933e-50	KC	KC.2_6	1
YHR023W_T1068	YHR023W	MYO1	T1068	T	1068	0.848877847194672	15.220284294459974	1.3201575081599e-79	KC	KC.2_6	1
YHR023W_S1171	YHR023W	MYO1	S1171	S	1171	0.999963343143463	13.723542344819927	1.3201575081599e-79	KC	KC.2_6	1
YHR027C_S19	YHR027C	RPN1	S19	S	19	1	17.568080469332436	1.9570504837141593e-43	KC	KC.2_6	7
YHR027C_T24	YHR027C	RPN1	T24	T	24	1	16.44498828717146	1.9570504837141593e-43	KC	KC.2_6	4
YHR031C_S85	YHR031C	RRM3	S85	S	85	0.930753350257874	12.655025028810853	1.10293915429197e-14	KC	KC.2_6	1
YHR031C_S86	YHR031C	RRM3	S86	S	86	0.950987339019775	12.655025028810853	1.10293915429197e-14	KC	KC.2_6	1
YHR036W_S40	YHR036W	BRL1	S40	S	40	1	14.309368820831322	3.5497157935694496e-33	KC	KC.2_6	1
YHR036W_T38	YHR036W	BRL1	T38	T	38	1	14.309368820831322	3.5497157935694496e-33	KC	KC.2_6	1
YHR036W_S446	YHR036W	BRL1	S446	S	446	0.888452649116516	12.397953424952846	3.5497157935694496e-33	KC	KC.2_6	1
YHR036W_S445	YHR036W	BRL1	S445	S	445	0.802726745605469	12.397953424952846	3.5497157935694496e-33	KC	KC.2_6	1
YHR052W_T11	YHR052W	CIC1	T11	T	11	0.999999701976776	17.152065175582987	6.183412620495019e-81	KC	KC.2_6	4
YHR052W_T15	YHR052W	CIC1	T15	T	15	0.992913365364075	13.091891832752127	6.183412620495019e-81	KC	KC.2_6	1
YHR052W_S17	YHR052W	CIC1	S17	S	17	0.886802077293396	11.79063411772537	6.183412620495019e-81	KC	KC.2_6	1
YHR052W_S7	YHR052W	CIC1	S7	S	7	1	16.897467429761814	6.183412620495019e-81	KC	KC.2_6	2
YHR052W_S368	YHR052W	CIC1	S368	S	368	0.915975868701935	13.891564903675873	6.183412620495019e-81	KC	KC.2_6	1
YHR056C_S152	YHR056C	RSC30	S152	S	152	0.970980584621429	18.370699022794607	8.92559027638438e-73	KC	KC.2_6	2
YHR056C_S135	YHR056C	RSC30	S135	S	135	0.99950110912323	14.676451931611176	8.92559027638438e-73	KC	KC.2_6	1
YHR058C_S225	YHR058C	MED6	S225	S	225	1	16.82048814535661	8.90014806224377e-41	KC	KC.2_6	2
YHR058C_T260	YHR058C	MED6	T260	T	260	0.999968945980072	13.75700632450418	8.90014806224377e-41	KC	KC.2_6	1
YHR058C_T256	YHR058C	MED6	T256	T	256	0.997943103313446	13.75700632450418	8.90014806224377e-41	KC	KC.2_6	1
YHR064C_S480	YHR064C	SSZ1	S480	S	480	1	23.04525016008397	5.03246403777855e-99	KC	KC.2_6	10
YHR064C_S477	YHR064C	SSZ1	S477	S	477	1	23.024051144270864	5.03246403777855e-99	KC	KC.2_6	8
YHR064C_T461	YHR064C	SSZ1	T461	T	461	1	19.01805258603888	5.03246403777855e-99	KC	KC.2_6	2
YHR065C_S45	YHR065C	RRP3	S45	S	45	0.999609529972076	14.703179369598333	2.62495928308774e-22	KC	KC.2_6	1
YHR065C_S43	YHR065C	RRP3	S43	S	43	0.999712109565735	14.703179369598333	2.62495928308774e-22	KC	KC.2_6	1
YHR068W_S2	YHR068W	DYS1	S2	S	2	1	13.342967048941098	1.16773691018666e-49	KC	KC.2_6	2
YHR073W_S449	YHR073W	OSH3	S449	S	449	0.99989640712738	13.913945728755229	1.00332748037087e-38	KC	KC.2_6	2
YHR073W_S452	YHR073W	OSH3	S452	S	452	0.999995589256287	13.913945728755229	1.00332748037087e-38	KC	KC.2_6	2
YHR073W_S609	YHR073W	OSH3	S609	S	609	0.877961754798889	12.79466345098216	1.00332748037087e-38	KC	KC.2_6	1
YHR073W_S608	YHR073W	OSH3	S608	S	608	0.940022230148315	12.79466345098216	1.00332748037087e-38	KC	KC.2_6	1
YHR073W_S193	YHR073W	OSH3	S193	S	193	0.993899583816528	11.84595600237988	1.00332748037087e-38	KC	KC.2_6	1
YHR073W_S190	YHR073W	OSH3	S190	S	190	0.996884346008301	11.84595600237988	1.00332748037087e-38	KC	KC.2_6	1
YHR080C_S115	YHR080C	LAM4	S115	S	115	0.999999761581421	12.900117154755158	1.09052874793199e-36	KC	KC.2_6	4
YHR080C_T112	YHR080C	LAM4	T112	T	112	0.999994695186615	12.900117154755158	1.09052874793199e-36	KC	KC.2_6	4
YHR080C_T109	YHR080C	LAM4	T109	T	109	0.985231280326843	10.211977723413838	1.09052874793199e-36	KC	KC.2_6	1
YHR082C_S973	YHR082C	KSP1	S973	S	973	0.992536544799805	14.613657159672885	5.02070153112274e-57	KC	KC.2_6	3
YHR082C_S969	YHR082C	KSP1	S969	S	969	0.916386127471924	13.599803324282394	5.02070153112274e-57	KC	KC.2_6	1
YHR082C_S529	YHR082C	KSP1	S529	S	529	1	18.89978823794979	5.02070153112274e-57	KC	KC.2_6	3
YHR082C_T526	YHR082C	KSP1	T526	T	526	1	18.89978823794979	5.02070153112274e-57	KC	KC.2_6	3
YHR082C_S631	YHR082C	KSP1	S631	S	631	0.999999642372131	18.08615223724087	5.02070153112274e-57	KC	KC.2_6	2
YHR082C_T627	YHR082C	KSP1	T627	T	627	0.975529193878174	18.020918875589693	5.02070153112274e-57	KC	KC.2_6	1
YHR082C_S646	YHR082C	KSP1	S646	S	646	0.914607167243958	11.880254142321364	5.02070153112274e-57	KC	KC.2_6	1
YHR082C_S845	YHR082C	KSP1	S845	S	845	0.990423440933228	12.200263331909095	5.02070153112274e-57	KC	KC.2_6	1
YHR082C_T850	YHR082C	KSP1	T850	T	850	0.807682275772095	11.879607240289236	5.02070153112274e-57	KC	KC.2_6	1
YHR082C_S884	YHR082C	KSP1	S884	S	884	0.929874658584595	12.957505745154842	5.02070153112274e-57	KC	KC.2_6	1
YHR082C_S599	YHR082C	KSP1	S599	S	599	0.996954679489136	13.911706306348496	5.02070153112274e-57	KC	KC.2_6	1
YHR082C_Y595	YHR082C	KSP1	Y595	Y	595	0.998103260993958	13.911706306348496	5.02070153112274e-57	KC	KC.2_6	1
YHR082C_S602	YHR082C	KSP1	S602	S	602	0.981735289096832	15.40727588664816	5.02070153112274e-57	KC	KC.2_6	1
YHR082C_T504	YHR082C	KSP1	T504	T	504	0.896637797355652	11.146856648575712	5.02070153112274e-57	KC	KC.2_6	1
YHR082C_T501	YHR082C	KSP1	T501	T	501	0.967568814754486	11.146856648575712	5.02070153112274e-57	KC	KC.2_6	1
YHR084W_S376	YHR084W	STE12	S376	S	376	0.844292163848877	15.277646771811872	3.3302163229269488e-87	KC	KC.2_6	1
YHR084W_S400	YHR084W	STE12	S400	S	400	0.999999165534973	14.930924559511368	3.3302163229269488e-87	KC	KC.2_6	2
YHR084W_S226	YHR084W	STE12	S226	S	226	0.845870792865753	11.8346116637697	3.3302163229269488e-87	KC	KC.2_6	1
YHR090C_S128	YHR090C	YNG2	S128	S	128	0.866183996200562	10.454140497494707	9.08912785763107e-38	KC	KC.2_6	1
YHR094C_S44	YHR094C	HXT1	S44	S	44	1	23.36134029791831	7.669140231102369e-98	KC	KC.2_6	12
YHR094C_S38	YHR094C	HXT1	S38	S	38	1	23.2897137138366	7.669140231102369e-98	KC	KC.2_6	9
YHR094C_S46	YHR094C	HXT1	S46	S	46	1	19.142860990052014	7.669140231102369e-98	KC	KC.2_6	6
YHR094C_T31	YHR094C	HXT1	T31	T	31	1	22.105608643357083	7.669140231102369e-98	KC	KC.2_6	2
YHR094C_S3	YHR094C	HXT1	S3	S	3	1	19.649824728296306	7.669140231102369e-98	KC	KC.2_6	11
YHR094C_T4	YHR094C	HXT1	T4	T	4	1	16.977885539347067	7.669140231102369e-98	KC	KC.2_6	8
YHR094C_S9	YHR094C	HXT1	S9	S	9	1	16.839940672706813	7.669140231102369e-98	KC	KC.2_6	6
YHR094C_S18	YHR094C	HXT1	S18	S	18	0.996585249900818	13.772269390262911	7.669140231102369e-98	KC	KC.2_6	1
YHR094C_S13	YHR094C	HXT1	S13	S	13	1	20.372313797171657	7.669140231102369e-98	KC	KC.2_6	12
YHR094C_S15	YHR094C	HXT1	S15	S	15	0.999814510345459	19.63334830160076	7.669140231102369e-98	KC	KC.2_6	7
YHR094C_S16	YHR094C	HXT1	S16	S	16	0.953202366828918	18.46452519722606	7.669140231102369e-98	KC	KC.2_6	2
YHR094C_Y19	YHR094C	HXT1	Y19	Y	19	0.999977886676788	14.650557711586591	7.669140231102369e-98	KC	KC.2_6	2
YHR094C_S23	YHR094C	HXT1	S23	S	23	0.99998813867569	14.466803330809997	7.669140231102369e-98	KC	KC.2_6	2
YHR096C_T20	YHR096C	HXT5	T20	T	20	0.855316281318665	11.738332191204272	3.7375423130579797e-11	KC	KC.2_6	1
YHR096C_S24	YHR096C	HXT5	S24	S	24	0.810907542705536	11.738332191204272	3.7375423130579797e-11	KC	KC.2_6	1
YHR097C_T225	YHR097C	YHR097C	T225	T	225	0.999998867511749	18.857350255282448	4.24994649040668e-47	KC	KC.2_6	2
YHR097C_S222	YHR097C	YHR097C	S222	S	222	0.999999344348907	18.89415861890024	4.24994649040668e-47	KC	KC.2_6	3
YHR097C_S315	YHR097C	YHR097C	S315	S	315	1	14.918648231128527	4.24994649040668e-47	KC	KC.2_6	2
YHR097C_T313	YHR097C	YHR097C	T313	T	313	1	14.918648231128527	4.24994649040668e-47	KC	KC.2_6	2
YHR098C_S101	YHR098C	SFB3	S101	S	101	1	18.61750686996789	7.802045318297491e-79	KC	KC.2_6	3
YHR098C_S105	YHR098C	SFB3	S105	S	105	0.999413192272186	18.61750686996789	7.802045318297491e-79	KC	KC.2_6	3
YHR098C_S43	YHR098C	SFB3	S43	S	43	0.990782678127289	16.664466887866702	7.802045318297491e-79	KC	KC.2_6	1
YHR098C_S42	YHR098C	SFB3	S42	S	42	0.982175230979919	16.664466887866702	7.802045318297491e-79	KC	KC.2_6	1
YHR098C_S85	YHR098C	SFB3	S85	S	85	0.915425539016724	14.193802516332074	7.802045318297491e-79	KC	KC.2_6	1
YHR098C_S83	YHR098C	SFB3	S83	S	83	0.891475856304169	14.193802516332074	7.802045318297491e-79	KC	KC.2_6	1
YHR099W_S1259	YHR099W	TRA1	S1259	S	1259	0.979433059692383	16.636956810502465	3.97147513500766e-34	KC	KC.2_6	1
YHR102W_S636	YHR102W	KIC1	S636	S	636	0.999934315681458	16.353770270149074	1.23413091778833e-48	KC	KC.2_6	1
YHR102W_T625	YHR102W	KIC1	T625	T	625	0.991912841796875	16.353770270149074	1.23413091778833e-48	KC	KC.2_6	1
YHR102W_S631	YHR102W	KIC1	S631	S	631	0.807369291782379	11.165155841371607	1.23413091778833e-48	KC	KC.2_6	1
YHR102W_S735	YHR102W	KIC1	S735	S	735	0.999996185302734	15.593019525675135	1.23413091778833e-48	KC	KC.2_6	1
YHR102W_S724	YHR102W	KIC1	S724	S	724	0.999988496303558	15.685872934131805	1.23413091778833e-48	KC	KC.2_6	2
YHR102W_S630	YHR102W	KIC1	S630	S	630	0.856814742088318	11.165155841371607	1.23413091778833e-48	KC	KC.2_6	1
YHR102W_S511	YHR102W	KIC1	S511	S	511	0.998548805713654	15.957713330737535	1.23413091778833e-48	KC	KC.2_6	1
YHR103W_S201	YHR103W	SBE22	S201	S	201	1	22.219135243619732	4.6190827942356e-56	KC	KC.2_6	3
YHR103W_S520	YHR103W	SBE22	S520	S	520	1	17.139079138953235	4.6190827942356e-56	KC	KC.2_6	3
YHR103W_S517	YHR103W	SBE22	S517	S	517	1	17.15237947083199	4.6190827942356e-56	KC	KC.2_6	4
YHR103W_S180	YHR103W	SBE22	S180	S	180	0.999492585659027	19.238592526239817	4.6190827942356e-56	KC	KC.2_6	5
YHR103W_T183	YHR103W	SBE22	T183	T	183	1	16.935080965080665	4.6190827942356e-56	KC	KC.2_6	2
YHR103W_S178	YHR103W	SBE22	S178	S	178	0.999780416488647	17.871356029948622	4.6190827942356e-56	KC	KC.2_6	1
YHR103W_S305	YHR103W	SBE22	S305	S	305	1	11.460290091783744	4.6190827942356e-56	KC	KC.2_6	1
YHR103W_T210	YHR103W	SBE22	T210	T	210	1	22.209546186291767	4.6190827942356e-56	KC	KC.2_6	1
YHR103W_T205	YHR103W	SBE22	T205	T	205	1	22.209546186291767	4.6190827942356e-56	KC	KC.2_6	1
YHR103W_S199	YHR103W	SBE22	S199	S	199	1	22.209546186291767	4.6190827942356e-56	KC	KC.2_6	1
YHR103W_S229	YHR103W	SBE22	S229	S	229	0.927205920219421	17.778690794875573	4.6190827942356e-56	KC	KC.2_6	1
YHR103W_S227	YHR103W	SBE22	S227	S	227	0.999988853931427	17.778690794875573	4.6190827942356e-56	KC	KC.2_6	1
YHR103W_S192	YHR103W	SBE22	S192	S	192	0.999968647956848	15.0833168664626	4.6190827942356e-56	KC	KC.2_6	1
YHR103W_T189	YHR103W	SBE22	T189	T	189	0.999489784240723	15.0833168664626	4.6190827942356e-56	KC	KC.2_6	1
YHR103W_T188	YHR103W	SBE22	T188	T	188	0.999492287635803	15.0833168664626	4.6190827942356e-56	KC	KC.2_6	1
YHR103W_S119	YHR103W	SBE22	S119	S	119	0.80492228269577	13.648473362981717	4.6190827942356e-56	KC	KC.2_6	1
YHR103W_S116	YHR103W	SBE22	S116	S	116	0.999750256538391	13.648473362981717	4.6190827942356e-56	KC	KC.2_6	1
YHR107C_T5	YHR107C	CDC12	T5	T	5	0.97249037027359	15.75843930652624	4.32873201802041e-27	KC	KC.2_6	1
YHR107C_S2	YHR107C	CDC12	S2	S	2	0.999338507652283	15.75843930652624	4.32873201802041e-27	KC	KC.2_6	1
YHR114W_T479	YHR114W	BZZ1	T479	T	479	0.964110970497131	13.041765861367823	6.76909367465487e-35	KC	KC.2_6	1
YHR114W_S476	YHR114W	BZZ1	S476	S	476	1	15.82873265666074	6.76909367465487e-35	KC	KC.2_6	6
YHR114W_T480	YHR114W	BZZ1	T480	T	480	0.836320519447327	13.041765861367823	6.76909367465487e-35	KC	KC.2_6	1
YHR114W_S472	YHR114W	BZZ1	S472	S	472	1	16.215466434292072	6.76909367465487e-35	KC	KC.2_6	6
YHR114W_T482	YHR114W	BZZ1	T482	T	482	0.764398813247681	12.328756724254156	6.76909367465487e-35	KC	KC.2_6	1
YHR114W_S481	YHR114W	BZZ1	S481	S	481	0.802721261978149	12.328756724254156	6.76909367465487e-35	KC	KC.2_6	1
YHR115C_T14	YHR115C	DMA1	T14	T	14	1	19.772635751655077	1.1962304915385502e-58	KC	KC.2_6	4
YHR115C_S9	YHR115C	DMA1	S9	S	9	0.999844789505005	20.79909743951302	1.1962304915385502e-58	KC	KC.2_6	5
YHR115C_S19	YHR115C	DMA1	S19	S	19	0.984145998954773	12.72555832244037	1.1962304915385502e-58	KC	KC.2_6	1
YHR117W_S55	YHR117W	TOM71	S55	S	55	1	12.804446084672024	1.0262903772025e-13	KC	KC.2_6	1
YHR118C_T148	YHR118C	ORC6	T148	T	148	0.850384831428528	14.401173880053271	6.33721940436883e-57	KC	KC.2_6	1
YHR118C_T114	YHR118C	ORC6	T114	T	114	1	11.527393157440242	6.33721940436883e-57	KC	KC.2_6	1
YHR118C_S116	YHR118C	ORC6	S116	S	116	1	11.527393157440242	6.33721940436883e-57	KC	KC.2_6	1
YHR118C_Y219	YHR118C	ORC6	Y219	Y	219	0.760126769542694	10.699878132554764	6.33721940436883e-57	KC	KC.2_6	1
YHR127W_T199	YHR127W	YHR127W	T199	T	199	1	13.901155064428416	3.2988287830320902e-24	KC	KC.2_6	1
YHR127W_S197	YHR127W	YHR127W	S197	S	197	1	13.901155064428416	3.2988287830320902e-24	KC	KC.2_6	1
YHR127W_S195	YHR127W	YHR127W	S195	S	195	1	13.901155064428416	3.2988287830320902e-24	KC	KC.2_6	1
YHR131C_S616	YHR131C	YHR131C	S616	S	616	0.900779247283936	11.83287996049833	1.7016348831513598e-22	KC	KC.2_6	1
YHR131C_S365	YHR131C	YHR131C	S365	S	365	0.784762620925903	12.076288029743262	1.7016348831513598e-22	KC	KC.2_6	1
YHR132W-A_S63	YHR132W-A	IGO2	S63	S	63	0.818903267383575	12.191218195970022	6.63075193947484e-102	KC	KC.2_6	1
YHR132W-A_S128	YHR132W-A	IGO2	S128	S	128	1	17.933098382463655	6.63075193947484e-102	KC	KC.2_6	2
YHR132W-A_S119	YHR132W-A	IGO2	S119	S	119	0.999342679977417	16.458738996631805	6.63075193947484e-102	KC	KC.2_6	1
YHR132W-A_S121	YHR132W-A	IGO2	S121	S	121	0.999342620372772	16.458738996631805	6.63075193947484e-102	KC	KC.2_6	1
YHR132W-A_S122	YHR132W-A	IGO2	S122	S	122	0.999305963516235	16.458738996631805	6.63075193947484e-102	KC	KC.2_6	1
YHR132W-A_S6	YHR132W-A	IGO2	S6	S	6	1	21.057772687209695	6.63075193947484e-102	KC	KC.2_6	6
YHR132W-A_S2	YHR132W-A	IGO2	S2	S	2	0.999997735023499	20.021612910212568	6.63075193947484e-102	KC	KC.2_6	3
YHR132W-A_T8	YHR132W-A	IGO2	T8	T	8	0.811970829963684	12.41975079803993	6.63075193947484e-102	KC	KC.2_6	1
YHR132W-A_S10	YHR132W-A	IGO2	S10	S	10	0.951421439647675	12.41975079803993	6.63075193947484e-102	KC	KC.2_6	1
YHR132W-A_S106	YHR132W-A	IGO2	S106	S	106	0.99997091293335	16.570956266910954	6.63075193947484e-102	KC	KC.2_6	6
YHR132W-A_S115	YHR132W-A	IGO2	S115	S	115	0.987627327442169	16.458738996631805	6.63075193947484e-102	KC	KC.2_6	1
YHR135C_S493	YHR135C	YCK1	S493	S	493	0.999981224536896	16.593973364579302	8.969449994989858e-48	KC	KC.2_6	1
YHR135C_S485	YHR135C	YCK1	S485	S	485	0.889300644397736	14.434489714217554	8.969449994989858e-48	KC	KC.2_6	1
YHR135C_T46	YHR135C	YCK1	T46	T	46	0.974397659301758	12.072623207030976	8.969449994989858e-48	KC	KC.2_6	1
YHR135C_S44	YHR135C	YCK1	S44	S	44	0.84841400384903	11.494454963603692	8.969449994989858e-48	KC	KC.2_6	1
YHR135C_S422	YHR135C	YCK1	S422	S	422	0.998619496822357	13.301529595535408	8.969449994989858e-48	KC	KC.2_6	1
YHR135C_S507	YHR135C	YCK1	S507	S	507	0.999994933605194	16.43623907434426	8.969449994989858e-48	KC	KC.2_6	2
YHR135C_S43	YHR135C	YCK1	S43	S	43	0.999313950538635	11.659764415309084	8.969449994989858e-48	KC	KC.2_6	1
YHR135C_S39	YHR135C	YCK1	S39	S	39	1	11.659764415309084	8.969449994989858e-48	KC	KC.2_6	1
YHR143W-A_S2	YHR143W-A	RPC10	S2	S	2	1	15.1699635344874	2.23306308526008e-46	KC	KC.2_6	1
YHR146W_S156	YHR146W	CRP1	S156	S	156	0.999904632568359	18.61497465514326	8.83111788870534e-76	KC	KC.2_6	4
YHR146W_S178	YHR146W	CRP1	S178	S	178	0.95781409740448	14.904105172191931	8.83111788870534e-76	KC	KC.2_6	2
YHR146W_T182	YHR146W	CRP1	T182	T	182	0.971187591552734	12.929178570301444	8.83111788870534e-76	KC	KC.2_6	1
YHR146W_S343	YHR146W	CRP1	S343	S	343	0.998926639556885	16.31211431018328	8.83111788870534e-76	KC	KC.2_6	4
YHR146W_T344	YHR146W	CRP1	T344	T	344	0.998926639556885	11.409308366823089	8.83111788870534e-76	KC	KC.2_6	1
YHR146W_S351	YHR146W	CRP1	S351	S	351	0.996939063072205	14.423351805685986	8.83111788870534e-76	KC	KC.2_6	1
YHR146W_S319	YHR146W	CRP1	S319	S	319	0.999663770198822	13.309103591468014	8.83111788870534e-76	KC	KC.2_6	1
YHR146W_S323	YHR146W	CRP1	S323	S	323	0.964176952838898	14.394434698645323	8.83111788870534e-76	KC	KC.2_6	2
YHR146W_S324	YHR146W	CRP1	S324	S	324	0.779177844524384	13.474999255895852	8.83111788870534e-76	KC	KC.2_6	1
YHR146W_S394	YHR146W	CRP1	S394	S	394	1	13.672747301825575	8.83111788870534e-76	KC	KC.2_6	2
YHR146W_S390	YHR146W	CRP1	S390	S	390	1	13.672747301825575	8.83111788870534e-76	KC	KC.2_6	2
YHR146W_S335	YHR146W	CRP1	S335	S	335	1	15.201584275164532	8.83111788870534e-76	KC	KC.2_6	2
YHR146W_S332	YHR146W	CRP1	S332	S	332	1	15.201584275164532	8.83111788870534e-76	KC	KC.2_6	2
YHR149C_T169	YHR149C	SKG6	T169	T	169	1	16.890885757057184	1.5199908255073102e-67	KC	KC.2_6	2
YHR149C_S167	YHR149C	SKG6	S167	S	167	1	13.78154457373002	1.5199908255073102e-67	KC	KC.2_6	1
YHR149C_S137	YHR149C	SKG6	S137	S	137	0.992330253124237	16.083638288598895	1.5199908255073102e-67	KC	KC.2_6	2
YHR149C_S126	YHR149C	SKG6	S126	S	126	1	16.468969880408647	1.5199908255073102e-67	KC	KC.2_6	3
YHR149C_S135	YHR149C	SKG6	S135	S	135	0.975990355014801	14.375995481242311	1.5199908255073102e-67	KC	KC.2_6	1
YHR149C_S157	YHR149C	SKG6	S157	S	157	0.782111465930939	14.875612115472409	1.5199908255073102e-67	KC	KC.2_6	1
YHR149C_S151	YHR149C	SKG6	S151	S	151	0.947888314723969	12.297737480681578	1.5199908255073102e-67	KC	KC.2_6	1
YHR149C_Y163	YHR149C	SKG6	Y163	Y	163	0.997640192508698	15.099019184494985	1.5199908255073102e-67	KC	KC.2_6	2
YHR149C_S248	YHR149C	SKG6	S248	S	248	0.989736080169678	12.752276896186771	1.5199908255073102e-67	KC	KC.2_6	1
YHR149C_S251	YHR149C	SKG6	S251	S	251	0.999104917049408	12.617719747180532	1.5199908255073102e-67	KC	KC.2_6	1
YHR149C_S222	YHR149C	SKG6	S222	S	222	0.998706221580505	13.011365737741384	1.5199908255073102e-67	KC	KC.2_6	1
YHR149C_T221	YHR149C	SKG6	T221	T	221	0.975452721118927	13.011365737741384	1.5199908255073102e-67	KC	KC.2_6	1
YHR149C_S245	YHR149C	SKG6	S245	S	245	0.915704905986786	12.752276896186771	1.5199908255073102e-67	KC	KC.2_6	1
YHR149C_S243	YHR149C	SKG6	S243	S	243	0.878618359565735	12.752276896186771	1.5199908255073102e-67	KC	KC.2_6	1
YHR152W_S118	YHR152W	SPO12	S118	S	118	0.99998813867569	17.833767101596607	1.96571021911829e-47	KC	KC.2_6	2
YHR152W_S125	YHR152W	SPO12	S125	S	125	0.999999701976776	17.833767101596607	1.96571021911829e-47	KC	KC.2_6	2
YHR158C_S1161	YHR158C	KEL1	S1161	S	1161	1	12.318773313553535	6.76542488665458e-69	KC	KC.2_6	1
YHR158C_S23	YHR158C	KEL1	S23	S	23	1	16.836905715201766	6.76542488665458e-69	KC	KC.2_6	4
YHR158C_S20	YHR158C	KEL1	S20	S	20	0.999999761581421	16.64815792387792	6.76542488665458e-69	KC	KC.2_6	3
YHR158C_S689	YHR158C	KEL1	S689	S	689	0.79960709810257	13.9434475878743	6.76542488665458e-69	KC	KC.2_6	1
YHR158C_T18	YHR158C	KEL1	T18	T	18	0.996817350387573	12.308748795721472	6.76542488665458e-69	KC	KC.2_6	1
YHR158C_S613	YHR158C	KEL1	S613	S	613	1	17.471165692233114	6.76542488665458e-69	KC	KC.2_6	6
YHR158C_S621	YHR158C	KEL1	S621	S	621	0.999998271465302	14.2367236994663	6.76542488665458e-69	KC	KC.2_6	2
YHR158C_S1003	YHR158C	KEL1	S1003	S	1003	0.998923003673553	12.894545348123977	6.76542488665458e-69	KC	KC.2_6	1
YHR158C_S503	YHR158C	KEL1	S503	S	503	0.999993622303009	14.507051998308174	6.76542488665458e-69	KC	KC.2_6	4
YHR158C_S494	YHR158C	KEL1	S494	S	494	1	14.080920209965406	6.76542488665458e-69	KC	KC.2_6	2
YHR158C_S500	YHR158C	KEL1	S500	S	500	0.999905467033386	11.918866085592438	6.76542488665458e-69	KC	KC.2_6	1
YHR158C_S596	YHR158C	KEL1	S596	S	596	0.997103750705719	15.030408515677166	6.76542488665458e-69	KC	KC.2_6	1
YHR158C_Y599	YHR158C	KEL1	Y599	Y	599	0.87593412399292	13.169731890081568	6.76542488665458e-69	KC	KC.2_6	1
YHR158C_S597	YHR158C	KEL1	S597	S	597	0.974754154682159	15.38129851660618	6.76542488665458e-69	KC	KC.2_6	2
YHR158C_S94	YHR158C	KEL1	S94	S	94	1	14.660595402877735	6.76542488665458e-69	KC	KC.2_6	1
YHR158C_T626	YHR158C	KEL1	T626	T	626	1	16.466534362009643	6.76542488665458e-69	KC	KC.2_6	3
YHR158C_T480	YHR158C	KEL1	T480	T	480	0.999897718429565	14.115967269282066	6.76542488665458e-69	KC	KC.2_6	2
YHR158C_T477	YHR158C	KEL1	T477	T	477	1	14.115967269282066	6.76542488665458e-69	KC	KC.2_6	2
YHR158C_S958	YHR158C	KEL1	S958	S	958	0.99487966299057	13.574627127077411	6.76542488665458e-69	KC	KC.2_6	1
YHR158C_S955	YHR158C	KEL1	S955	S	955	0.797385275363922	13.574627127077411	6.76542488665458e-69	KC	KC.2_6	1
YHR159W_S369	YHR159W	TDA11	S369	S	369	0.999999344348907	12.981315852809608	1.1488670488390599e-60	KC	KC.2_6	1
YHR159W_S244	YHR159W	TDA11	S244	S	244	0.995634913444519	13.073079579171033	1.1488670488390599e-60	KC	KC.2_6	1
YHR159W_S494	YHR159W	TDA11	S494	S	494	1	10.005423673162568	1.1488670488390599e-60	KC	KC.2_6	1
YHR159W_S493	YHR159W	TDA11	S493	S	493	1	10.005423673162568	1.1488670488390599e-60	KC	KC.2_6	1
YHR159W_S483	YHR159W	TDA11	S483	S	483	1	10.005423673162568	1.1488670488390599e-60	KC	KC.2_6	1
YHR164C_S17	YHR164C	DNA2	S17	S	17	0.955109238624573	18.178096256126416	1.85803857873183e-50	KC	KC.2_6	2
YHR164C_S13	YHR164C	DNA2	S13	S	13	0.916449844837189	18.16668800515889	1.85803857873183e-50	KC	KC.2_6	1
YHR164C_S237	YHR164C	DNA2	S237	S	237	0.992819845676422	14.175616963313304	1.85803857873183e-50	KC	KC.2_6	1
YHR164C_S236	YHR164C	DNA2	S236	S	236	0.992819845676422	14.175616963313304	1.85803857873183e-50	KC	KC.2_6	1
YHR164C_S15	YHR164C	DNA2	S15	S	15	0.949984490871429	18.16668800515889	1.85803857873183e-50	KC	KC.2_6	1
YHR174W_S404	YHR174W	ENO2	S404	S	404	1	12.852061553309287	3.65262457850978e-119	KC	KC.2_6	1
YHR174W_S188	YHR174W	ENO2	S188	S	188	1	14.019851010850305	3.65262457850978e-119	KC	KC.2_6	1
YHR182W_S2	YHR182W	YHR182W	S2	S	2	0.999996900558472	14.312694091421706	3.4350349125696793e-40	KC	KC.2_6	1
YHR182W_S771	YHR182W	YHR182W	S771	S	771	0.999942302703857	12.953724578935166	3.4350349125696793e-40	KC	KC.2_6	1
YHR182W_T763	YHR182W	YHR182W	T763	T	763	1	16.37447165182642	3.4350349125696793e-40	KC	KC.2_6	1
YHR182W_S759	YHR182W	YHR182W	S759	S	759	0.99999612569809	16.4018979613886	3.4350349125696793e-40	KC	KC.2_6	2
YHR186C_S478	YHR186C	KOG1	S478	S	478	0.999868810176849	13.668255149709887	5.55950474683351e-51	KC	KC.2_6	1
YHR186C_S1045	YHR186C	KOG1	S1045	S	1045	0.999983191490173	15.962407098947711	5.55950474683351e-51	KC	KC.2_6	1
YHR186C_S491	YHR186C	KOG1	S491	S	491	0.939771413803101	14.167972916509097	5.55950474683351e-51	KC	KC.2_6	1
YHR186C_T492	YHR186C	KOG1	T492	T	492	0.955607295036316	14.167972916509097	5.55950474683351e-51	KC	KC.2_6	1
YHR193C_S2	YHR193C	EGD2	S2	S	2	0.988797903060913	14.390076965663289	1.4876510875566999e-43	KC	KC.2_6	2
YHR195W_S266	YHR195W	NVJ1	S266	S	266	0.794931888580322	13.522436588056276	9.122733436959559e-48	KC	KC.2_6	1
YHR195W_S265	YHR195W	NVJ1	S265	S	265	0.843551695346832	13.522436588056276	9.122733436959559e-48	KC	KC.2_6	1
YHR197W_T655	YHR197W	RIX1	T655	T	655	0.982346713542938	15.653406637350132	1.4462298246407198e-23	KC	KC.2_6	1
YHR197W_T651	YHR197W	RIX1	T651	T	651	0.982346713542938	15.653406637350132	1.4462298246407198e-23	KC	KC.2_6	1
YHR197W_S645	YHR197W	RIX1	S645	S	645	0.895194351673126	15.653406637350132	1.4462298246407198e-23	KC	KC.2_6	1
YHR197W_T642	YHR197W	RIX1	T642	T	642	0.982346713542938	15.653406637350132	1.4462298246407198e-23	KC	KC.2_6	1
YHR205W_S290	YHR205W	SCH9	S290	S	290	0.991453111171722	16.86821027906323	4.30406577325511e-52	KC	KC.2_6	1
YHR205W_S726	YHR205W	SCH9	S726	S	726	1	16.16447241061204	4.30406577325511e-52	KC	KC.2_6	5
YHR205W_T723	YHR205W	SCH9	T723	T	723	1	16.16447241061204	4.30406577325511e-52	KC	KC.2_6	5
YHR205W_T721	YHR205W	SCH9	T721	T	721	1	10.979506957195852	4.30406577325511e-52	KC	KC.2_6	1
YHR206W_S2	YHR206W	SKN7	S2	S	2	0.946264386177063	12.692064682613628	1.80673858781592e-33	KC	KC.2_6	1
YHR207C_S517	YHR207C	SET5	S517	S	517	1	14.803814244517186	2.44965456931282e-39	KC	KC.2_6	1
YHR207C_S520	YHR207C	SET5	S520	S	520	1	14.803814244517186	2.44965456931282e-39	KC	KC.2_6	1
YHR208W_Y224	YHR208W	BAT1	Y224	Y	224	1	16.221778463326153	9.489134579232e-48	KC	KC.2_6	1
YIL003W_S291	YIL003W	CFD1	S291	S	291	1	13.22715773149426	7.6674932833159e-4	KC	KC.2_6	1
YIL026C_S628	YIL026C	IRR1	S628	S	628	0.999941110610962	15.327540793990792	2.0406232826188e-57	KC	KC.2_6	1
YIL026C_T27	YIL026C	IRR1	T27	T	27	0.948545098304749	12.885020819132704	2.0406232826188e-57	KC	KC.2_6	1
YIL030C_T28	YIL030C	SSM4	T28	T	28	0.940703749656677	12.042885204910158	8.68462986351948e-44	KC	KC.2_6	1
YIL030C_S5	YIL030C	SSM4	S5	S	5	1	15.142482260340628	8.68462986351948e-44	KC	KC.2_6	3
YIL031W_S984	YIL031W	ULP2	S984	S	984	0.999998807907104	16.137174548748945	9.52741900951987e-55	KC	KC.2_6	2
YIL031W_S983	YIL031W	ULP2	S983	S	983	0.999985337257385	16.137174548748945	9.52741900951987e-55	KC	KC.2_6	2
YIL031W_S937	YIL031W	ULP2	S937	S	937	1	16.502413676351583	9.52741900951987e-55	KC	KC.2_6	1
YIL031W_S936	YIL031W	ULP2	S936	S	936	1	16.502413676351583	9.52741900951987e-55	KC	KC.2_6	1
YIL033C_S74	YIL033C	BCY1	S74	S	74	1	19.12456058604863	3.2256077062562e-82	KC	KC.2_6	2
YIL033C_S70	YIL033C	BCY1	S70	S	70	1	19.12456058604863	3.2256077062562e-82	KC	KC.2_6	2
YIL033C_S77	YIL033C	BCY1	S77	S	77	1	14.662063355547009	3.2256077062562e-82	KC	KC.2_6	1
YIL033C_S130	YIL033C	BCY1	S130	S	130	0.789891004562378	13.9741530505429	3.2256077062562e-82	KC	KC.2_6	1
YIL033C_T129	YIL033C	BCY1	T129	T	129	1	18.674386652842312	3.2256077062562e-82	KC	KC.2_6	3
YIL033C_T131	YIL033C	BCY1	T131	T	131	1	18.617794915577143	3.2256077062562e-82	KC	KC.2_6	2
YIL034C_S268	YIL034C	CAP2	S268	S	268	1	13.791983075396198	7.6765316416203e-14	KC	KC.2_6	1
YIL034C_S267	YIL034C	CAP2	S267	S	267	1	13.791983075396198	7.6765316416203e-14	KC	KC.2_6	1
YIL036W_S309	YIL036W	CST6	S309	S	309	1	17.262775883645258	3.2416232388723e-69	KC	KC.2_6	1
YIL036W_S557	YIL036W	CST6	S557	S	557	1	17.18176936177137	3.2416232388723e-69	KC	KC.2_6	2
YIL036W_T559	YIL036W	CST6	T559	T	559	1	17.226223480366787	3.2416232388723e-69	KC	KC.2_6	3
YIL036W_S396	YIL036W	CST6	S396	S	396	0.976622939109802	11.220279506651387	3.2416232388723e-69	KC	KC.2_6	1
YIL038C_S307	YIL038C	NOT3	S307	S	307	0.999999701976776	18.58014155732933	1.33758020068523e-78	KC	KC.2_6	3
YIL038C_T305	YIL038C	NOT3	T305	T	305	0.999998807907104	16.239603084984413	1.33758020068523e-78	KC	KC.2_6	2
YIL038C_S304	YIL038C	NOT3	S304	S	304	0.999998807907104	18.58014155732933	1.33758020068523e-78	KC	KC.2_6	3
YIL038C_S303	YIL038C	NOT3	S303	S	303	0.999998807907104	15.971635989112317	1.33758020068523e-78	KC	KC.2_6	1
YIL038C_T293	YIL038C	NOT3	T293	T	293	0.999447762966156	15.971635989112317	1.33758020068523e-78	KC	KC.2_6	1
YIL038C_S442	YIL038C	NOT3	S442	S	442	0.999997437000275	18.64259410514174	1.33758020068523e-78	KC	KC.2_6	7
YIL038C_S446	YIL038C	NOT3	S446	S	446	1	18.02767649248388	1.33758020068523e-78	KC	KC.2_6	9
YIL038C_T454	YIL038C	NOT3	T454	T	454	1	20.337299174543308	1.33758020068523e-78	KC	KC.2_6	5
YIL038C_S450	YIL038C	NOT3	S450	S	450	1	20.45826327461232	1.33758020068523e-78	KC	KC.2_6	7
YIL038C_S322	YIL038C	NOT3	S322	S	322	0.999998807907104	18.469311076251586	1.33758020068523e-78	KC	KC.2_6	1
YIL038C_S326	YIL038C	NOT3	S326	S	326	0.999084293842316	18.469311076251586	1.33758020068523e-78	KC	KC.2_6	1
YIL038C_S344	YIL038C	NOT3	S344	S	344	0.999994158744812	15.70693702996755	1.33758020068523e-78	KC	KC.2_6	1
YIL038C_S347	YIL038C	NOT3	S347	S	347	0.990805149078369	15.70693702996755	1.33758020068523e-78	KC	KC.2_6	1
YIL038C_T571	YIL038C	NOT3	T571	T	571	0.999974727630615	13.768160428919954	1.33758020068523e-78	KC	KC.2_6	2
YIL038C_S569	YIL038C	NOT3	S569	S	569	0.999974727630615	13.768160428919954	1.33758020068523e-78	KC	KC.2_6	2
YIL041W_S295	YIL041W	GVP36	S295	S	295	0.866193830966949	13.26103793678688	3.62462742224925e-103	KC	KC.2_6	1
YIL041W_S319	YIL041W	GVP36	S319	S	319	0.8659588098526	13.293598122711698	3.62462742224925e-103	KC	KC.2_6	1
YIL041W_S2	YIL041W	GVP36	S2	S	2	0.99997740983963	12.860534617247977	3.62462742224925e-103	KC	KC.2_6	1
YIL041W_S145	YIL041W	GVP36	S145	S	145	0.998026251792908	12.692333113112838	3.62462742224925e-103	KC	KC.2_6	1
YIL041W_T25	YIL041W	GVP36	T25	T	25	0.861914575099945	11.432104542661786	3.62462742224925e-103	KC	KC.2_6	1
YIL044C_S183	YIL044C	AGE2	S183	S	183	0.998540818691254	15.779107403967592	1.04381877864617e-66	KC	KC.2_6	3
YIL044C_S180	YIL044C	AGE2	S180	S	180	0.919238328933716	15.76885324871516	1.04381877864617e-66	KC	KC.2_6	1
YIL044C_T182	YIL044C	AGE2	T182	T	182	0.931267201900482	15.312347274774575	1.04381877864617e-66	KC	KC.2_6	2
YIL044C_S197	YIL044C	AGE2	S197	S	197	0.888771891593933	14.765870316861047	1.04381877864617e-66	KC	KC.2_6	1
YIL044C_S200	YIL044C	AGE2	S200	S	200	0.968834340572357	15.33935562323634	1.04381877864617e-66	KC	KC.2_6	2
YIL044C_S207	YIL044C	AGE2	S207	S	207	0.982152342796326	12.925051043894962	1.04381877864617e-66	KC	KC.2_6	1
YIL044C_T199	YIL044C	AGE2	T199	T	199	0.936436772346497	13.731161265573464	1.04381877864617e-66	KC	KC.2_6	1
YIL045W_S162	YIL045W	PIG2	S162	S	162	0.997091710567474	12.877135650233054	4.34773355187532e-37	KC	KC.2_6	1
YIL046W_S69	YIL046W	MET30	S69	S	69	0.974983811378479	15.036520266809369	2.9316499543414e-23	KC	KC.2_6	1
YIL046W_S48	YIL046W	MET30	S48	S	48	0.903810799121857	13.276144536334836	2.9316499543414e-23	KC	KC.2_6	1
YIL047C_Y46	YIL047C	SYG1	Y46	Y	46	0.808782458305359	10.99204311406501	3.0480937006507196e-56	KC	KC.2_6	1
YIL047C_S859	YIL047C	SYG1	S859	S	859	1	15.71872262398062	3.0480937006507196e-56	KC	KC.2_6	1
YIL047C_S860	YIL047C	SYG1	S860	S	860	1	15.71872262398062	3.0480937006507196e-56	KC	KC.2_6	1
YIL047C_S149	YIL047C	SYG1	S149	S	149	0.920651018619537	13.95826414357902	3.0480937006507196e-56	KC	KC.2_6	1
YIL047C_S179	YIL047C	SYG1	S179	S	179	0.880533814430237	13.031427339734671	3.0480937006507196e-56	KC	KC.2_6	1
YIL047C_S148	YIL047C	SYG1	S148	S	148	0.949785053730011	13.95826414357902	3.0480937006507196e-56	KC	KC.2_6	1
YIL050W_S13	YIL050W	PCL7	S13	S	13	0.999713540077209	16.280426511354804	8.784923148329398e-76	KC	KC.2_6	1
YIL051C_T19	YIL051C	MMF1	T19	T	19	0.998192250728607	10.84542863412823	1.40232035099603e-29	KC	KC.2_6	1
YIL055C_S555	YIL055C	YIL055C	S555	S	555	0.980648517608643	11.508033476176196	6.96060157355318e-44	KC	KC.2_6	1
YIL056W_S585	YIL056W	VHR1	S585	S	585	0.867142558097839	16.134760525414418	2.07973407107449e-14	KC	KC.2_6	2
YIL063C_T31	YIL063C	YRB2	T31	T	31	1	13.259085286037658	4.24398139605776e-60	KC	KC.2_6	2
YIL063C_T19	YIL063C	YRB2	T19	T	19	1	12.34218619522069	4.24398139605776e-60	KC	KC.2_6	1
YIL074C_S2	YIL074C	SER33	S2	S	2	0.999872267246246	20.10319029670483	2.880519896129939e-107	KC	KC.2_6	2
YIL074C_Y3	YIL074C	SER33	Y3	Y	3	0.99999862909317	15.453532109700047	2.880519896129939e-107	KC	KC.2_6	1
YIL074C_S29	YIL074C	SER33	S29	S	29	0.999995768070221	18.256150691752335	2.880519896129939e-107	KC	KC.2_6	4
YIL074C_S22	YIL074C	SER33	S22	S	22	1	18.021103133994064	2.880519896129939e-107	KC	KC.2_6	4
YIL074C_T28	YIL074C	SER33	T28	T	28	0.947533428668976	12.149922812148391	2.880519896129939e-107	KC	KC.2_6	1
YIL074C_S27	YIL074C	SER33	S27	S	27	0.970865786075592	15.886079782867096	2.880519896129939e-107	KC	KC.2_6	1
YIL074C_S20	YIL074C	SER33	S20	S	20	0.831468164920807	13.464447424200475	2.880519896129939e-107	KC	KC.2_6	1
YIL078W_S193	YIL078W	THS1	S193	S	193	1	15.205682354086248	1.35093121730568e-61	KC	KC.2_6	1
YIL078W_S195	YIL078W	THS1	S195	S	195	1	15.339200523450923	1.35093121730568e-61	KC	KC.2_6	2
YIL078W_S188	YIL078W	THS1	S188	S	188	1	15.205682354086248	1.35093121730568e-61	KC	KC.2_6	1
YIL078W_S2	YIL078W	THS1	S2	S	2	1	18.201062001281812	1.35093121730568e-61	KC	KC.2_6	2
YIL078W_S4	YIL078W	THS1	S4	S	4	1	14.846324350580009	1.35093121730568e-61	KC	KC.2_6	1
YIL078W_S528	YIL078W	THS1	S528	S	528	0.999802350997925	13.473692542969076	1.35093121730568e-61	KC	KC.2_6	1
YIL078W_S524	YIL078W	THS1	S524	S	524	0.999802350997925	13.473692542969076	1.35093121730568e-61	KC	KC.2_6	1
YIL078W_Y291	YIL078W	THS1	Y291	Y	291	0.969766676425934	11.012254088643273	1.35093121730568e-61	KC	KC.2_6	1
YIL084C_S179	YIL084C	SDS3	S179	S	179	0.809953629970551	13.335862855011223	8.60976759823663e-21	KC	KC.2_6	1
YIL084C_Y171	YIL084C	SDS3	Y171	Y	171	0.998380184173584	9.380205973246769	8.60976759823663e-21	KC	KC.2_6	1
YIL095W_T553	YIL095W	PRK1	T553	T	553	1	14.777630916142575	8.02288181666224e-52	KC	KC.2_6	2
YIL095W_S556	YIL095W	PRK1	S556	S	556	1	14.777630916142575	8.02288181666224e-52	KC	KC.2_6	2
YIL095W_T522	YIL095W	PRK1	T522	T	522	1	12.27749510929365	8.02288181666224e-52	KC	KC.2_6	1
YIL095W_S525	YIL095W	PRK1	S525	S	525	1	12.27749510929365	8.02288181666224e-52	KC	KC.2_6	1
YIL095W_S434	YIL095W	PRK1	S434	S	434	0.999901473522186	14.686718823572486	8.02288181666224e-52	KC	KC.2_6	3
YIL095W_S431	YIL095W	PRK1	S431	S	431	0.999886035919189	14.620789303911565	8.02288181666224e-52	KC	KC.2_6	3
YIL095W_S428	YIL095W	PRK1	S428	S	428	0.993606328964233	12.934390832450736	8.02288181666224e-52	KC	KC.2_6	2
YIL096C_T300	YIL096C	BMT5	T300	T	300	0.999247312545776	13.82555013331977	6.5132196077486e-4	KC	KC.2_6	1
YIL096C_T299	YIL096C	BMT5	T299	T	299	0.998833537101746	13.82555013331977	6.5132196077486e-4	KC	KC.2_6	1
YIL105C_S533	YIL105C	SLM1	S533	S	533	0.99991637468338	12.090950555860324	5.11787740177787e-56	KC	KC.2_6	1
YIL105C_S145	YIL105C	SLM1	S145	S	145	0.99999463558197	14.138993841478866	5.11787740177787e-56	KC	KC.2_6	2
YIL105C_S150	YIL105C	SLM1	S150	S	150	0.992171108722687	14.4104437283413	5.11787740177787e-56	KC	KC.2_6	2
YIL105C_S153	YIL105C	SLM1	S153	S	153	0.999874770641327	14.088758635177651	5.11787740177787e-56	KC	KC.2_6	1
YIL106W_S36	YIL106W	MOB1	S36	S	36	0.993217885494232	17.64801284998238	4.35652852137744e-65	KC	KC.2_6	2
YIL106W_T85	YIL106W	MOB1	T85	T	85	0.999172151088715	18.036053812057023	4.35652852137744e-65	KC	KC.2_6	6
YIL106W_S80	YIL106W	MOB1	S80	S	80	1	17.94344399150367	4.35652852137744e-65	KC	KC.2_6	5
YIL106W_T84	YIL106W	MOB1	T84	T	84	0.995186269283295	14.4358927694723	4.35652852137744e-65	KC	KC.2_6	3
YIL106W_S10	YIL106W	MOB1	S10	S	10	1	10.998835208235194	4.35652852137744e-65	KC	KC.2_6	3
YIL106W_S2	YIL106W	MOB1	S2	S	2	1	10.55072176747336	4.35652852137744e-65	KC	KC.2_6	2
YIL107C_S147	YIL107C	PFK26	S147	S	147	0.946603059768677	13.942830505109155	2.09209607079234e-30	KC	KC.2_6	1
YIL112W_S134	YIL112W	HOS4	S134	S	134	0.926034569740295	13.669060496082794	5.31916602246269e-50	KC	KC.2_6	1
YIL112W_S690	YIL112W	HOS4	S690	S	690	0.99999076128006	16.014575666583355	5.31916602246269e-50	KC	KC.2_6	3
YIL112W_T688	YIL112W	HOS4	T688	T	688	0.999986469745636	15.474733255825694	5.31916602246269e-50	KC	KC.2_6	2
YIL112W_S773	YIL112W	HOS4	S773	S	773	0.892956852912903	11.998882655443047	5.31916602246269e-50	KC	KC.2_6	1
YIL112W_S778	YIL112W	HOS4	S778	S	778	0.99998414516449	12.377543291427871	5.31916602246269e-50	KC	KC.2_6	1
YIL112W_S290	YIL112W	HOS4	S290	S	290	0.999131321907043	11.991920507955474	5.31916602246269e-50	KC	KC.2_6	1
YIL112W_S275	YIL112W	HOS4	S275	S	275	0.994034588336945	14.76338074036143	5.31916602246269e-50	KC	KC.2_6	2
YIL112W_T280	YIL112W	HOS4	T280	T	280	0.930786967277527	11.991920507955474	5.31916602246269e-50	KC	KC.2_6	1
YIL112W_S274	YIL112W	HOS4	S274	S	274	0.758925199508667	13.057127037496588	5.31916602246269e-50	KC	KC.2_6	1
YIL112W_T710	YIL112W	HOS4	T710	T	710	1	16.81171994472974	5.31916602246269e-50	KC	KC.2_6	1
YIL112W_T700	YIL112W	HOS4	T700	T	700	1	16.978015233774506	5.31916602246269e-50	KC	KC.2_6	4
YIL112W_S698	YIL112W	HOS4	S698	S	698	1	16.978015233774506	5.31916602246269e-50	KC	KC.2_6	4
YIL115C_S783	YIL115C	NUP159	S783	S	783	0.94013112783432	13.32371928558753	2.41318453620829e-74	KC	KC.2_6	1
YIL115C_S404	YIL115C	NUP159	S404	S	404	0.99964451789856	15.019963014817204	2.41318453620829e-74	KC	KC.2_6	2
YIL115C_S819	YIL115C	NUP159	S819	S	819	1	20.03506525200944	2.41318453620829e-74	KC	KC.2_6	3
YIL115C_S805	YIL115C	NUP159	S805	S	805	1	20.01537639948058	2.41318453620829e-74	KC	KC.2_6	4
YIL115C_T803	YIL115C	NUP159	T803	T	803	1	12.469585167126544	2.41318453620829e-74	KC	KC.2_6	1
YIL115C_S940	YIL115C	NUP159	S940	S	940	0.995026051998138	15.999920744628495	2.41318453620829e-74	KC	KC.2_6	3
YIL115C_Y938	YIL115C	NUP159	Y938	Y	938	1	13.77252839977151	2.41318453620829e-74	KC	KC.2_6	2
YIL115C_S945	YIL115C	NUP159	S945	S	945	0.935993254184723	10.68880362954788	2.41318453620829e-74	KC	KC.2_6	1
YIL115C_S680	YIL115C	NUP159	S680	S	680	0.963611245155334	12.473493951344944	2.41318453620829e-74	KC	KC.2_6	1
YIL115C_S889	YIL115C	NUP159	S889	S	889	0.843105018138885	16.16429244371894	2.41318453620829e-74	KC	KC.2_6	1
YIL115C_T887	YIL115C	NUP159	T887	T	887	0.843105018138885	16.16429244371894	2.41318453620829e-74	KC	KC.2_6	1
YIL115C_S886	YIL115C	NUP159	S886	S	886	0.843105018138885	16.16429244371894	2.41318453620829e-74	KC	KC.2_6	1
YIL115C_T885	YIL115C	NUP159	T885	T	885	0.843105018138885	16.16429244371894	2.41318453620829e-74	KC	KC.2_6	1
YIL115C_S883	YIL115C	NUP159	S883	S	883	0.784475028514862	16.16429244371894	2.41318453620829e-74	KC	KC.2_6	1
YIL115C_S1042	YIL115C	NUP159	S1042	S	1042	0.796871542930603	12.650583009636197	2.41318453620829e-74	KC	KC.2_6	1
YIL115C_S748	YIL115C	NUP159	S748	S	748	0.893037259578705	11.950313624291915	2.41318453620829e-74	KC	KC.2_6	1
YIL115C_S745	YIL115C	NUP159	S745	S	745	0.995310246944427	11.950313624291915	2.41318453620829e-74	KC	KC.2_6	1
YIL115C_S1420	YIL115C	NUP159	S1420	S	1420	0.952572762966156	13.201933257907625	2.41318453620829e-74	KC	KC.2_6	1
YIL117C_S159	YIL117C	PRM5	S159	S	159	0.993331611156464	14.657947875917534	1.19825353825503e-34	KC	KC.2_6	1
YIL117C_S288	YIL117C	PRM5	S288	S	288	0.966610252857208	12.264751497018697	1.19825353825503e-34	KC	KC.2_6	1
YIL117C_S276	YIL117C	PRM5	S276	S	276	0.873047232627869	10.936249107863768	1.19825353825503e-34	KC	KC.2_6	1
YIL118W_S152	YIL118W	RHO3	S152	S	152	0.982804477214813	15.133574724680136	1.2472889501544699e-26	KC	KC.2_6	1
YIL121W_S40	YIL121W	QDR2	S40	S	40	1	21.553749073492195	3.5050571927698304e-79	KC	KC.2_6	6
YIL121W_T38	YIL121W	QDR2	T38	T	38	1	21.364157918120128	3.5050571927698304e-79	KC	KC.2_6	4
YIL121W_T36	YIL121W	QDR2	T36	T	36	1	11.651034178426851	3.5050571927698304e-79	KC	KC.2_6	1
YIL121W_S7	YIL121W	QDR2	S7	S	7	1	16.506825915837847	3.5050571927698304e-79	KC	KC.2_6	3
YIL121W_S6	YIL121W	QDR2	S6	S	6	0.999999940395355	15.668057042529409	3.5050571927698304e-79	KC	KC.2_6	2
YIL121W_S24	YIL121W	QDR2	S24	S	24	1	17.384187299859057	3.5050571927698304e-79	KC	KC.2_6	4
YIL121W_S21	YIL121W	QDR2	S21	S	21	1	17.384187299859057	3.5050571927698304e-79	KC	KC.2_6	4
YIL121W_Y25	YIL121W	QDR2	Y25	Y	25	0.999999761581421	14.200361587820437	3.5050571927698304e-79	KC	KC.2_6	1
YIL122W_S152	YIL122W	POG1	S152	S	152	0.933286666870117	14.281052032404252	4.3856499236196e-45	KC	KC.2_6	1
YIL122W_S168	YIL122W	POG1	S168	S	168	1	13.141022088974893	4.3856499236196e-45	KC	KC.2_6	1
YIL122W_S314	YIL122W	POG1	S314	S	314	0.960903465747833	15.24721524868494	4.3856499236196e-45	KC	KC.2_6	1
YIL122W_S324	YIL122W	POG1	S324	S	324	0.999994158744812	15.24721524868494	4.3856499236196e-45	KC	KC.2_6	1
YIL122W_S318	YIL122W	POG1	S318	S	318	0.999999642372131	15.24721524868494	4.3856499236196e-45	KC	KC.2_6	1
YIL122W_T344	YIL122W	POG1	T344	T	344	1	12.437310279065874	4.3856499236196e-45	KC	KC.2_6	1
YIL122W_S334	YIL122W	POG1	S334	S	334	1	12.437310279065874	4.3856499236196e-45	KC	KC.2_6	1
YIL122W_S333	YIL122W	POG1	S333	S	333	1	12.437310279065874	4.3856499236196e-45	KC	KC.2_6	1
YIL124W_S2	YIL124W	AYR1	S2	S	2	0.971142292022705	12.905316167217444	0.00475655108679403	KC	KC.2_6	1
YIL129C_S2316	YIL129C	TAO3	S2316	S	2316	0.999921917915344	14.891689968439398	1.0527475007360798e-30	KC	KC.2_6	1
YIL129C_S2355	YIL129C	TAO3	S2355	S	2355	0.76733535528183	12.265279993046471	1.0527475007360798e-30	KC	KC.2_6	1
YIL129C_S2352	YIL129C	TAO3	S2352	S	2352	0.9897197484970092	12.265279993046471	1.0527475007360798e-30	KC	KC.2_6	1
YIL129C_S300	YIL129C	TAO3	S300	S	300	0.998118221759796	11.72950272882019	1.0527475007360798e-30	KC	KC.2_6	1
YIL129C_S322	YIL129C	TAO3	S322	S	322	0.93798416852951	12.522191931685835	1.0527475007360798e-30	KC	KC.2_6	1
YIL129C_S318	YIL129C	TAO3	S318	S	318	0.856634616851807	12.522191931685835	1.0527475007360798e-30	KC	KC.2_6	1
YIL130W_S963	YIL130W	ASG1	S963	S	963	0.999839842319489	14.773569845969496	7.875017633102498e-44	KC	KC.2_6	1
YIL130W_S11	YIL130W	ASG1	S11	S	11	1	12.56298834362581	7.875017633102498e-44	KC	KC.2_6	2
YIL130W_Y227	YIL130W	ASG1	Y227	Y	227	0.972008943557739	12.42597883954476	7.875017633102498e-44	KC	KC.2_6	1
YIL130W_T820	YIL130W	ASG1	T820	T	820	0.999326705932617	13.412003330066788	7.875017633102498e-44	KC	KC.2_6	1
YIL135C_S61	YIL135C	VHS2	S61	S	61	0.998302340507507	15.982553306162416	7.270325375440978e-54	KC	KC.2_6	2
YIL135C_S53	YIL135C	VHS2	S53	S	53	0.999983251094818	13.087957636248504	7.270325375440978e-54	KC	KC.2_6	1
YIL135C_S88	YIL135C	VHS2	S88	S	88	0.89408403635025	14.582116512784184	7.270325375440978e-54	KC	KC.2_6	1
YIL135C_S87	YIL135C	VHS2	S87	S	87	0.89408403635025	13.139281320422056	7.270325375440978e-54	KC	KC.2_6	1
YIL135C_S84	YIL135C	VHS2	S84	S	84	1	15.034019904669258	7.270325375440978e-54	KC	KC.2_6	2
YIL135C_S301	YIL135C	VHS2	S301	S	301	1	16.53650645302708	7.270325375440978e-54	KC	KC.2_6	2
YIL135C_S303	YIL135C	VHS2	S303	S	303	0.999862253665924	13.139165039151257	7.270325375440978e-54	KC	KC.2_6	1
YIL135C_Y307	YIL135C	VHS2	Y307	Y	307	1	17.02039532577909	7.270325375440978e-54	KC	KC.2_6	2
YIL135C_S409	YIL135C	VHS2	S409	S	409	0.996621906757355	11.872622477012452	7.270325375440978e-54	KC	KC.2_6	1
YIL135C_S277	YIL135C	VHS2	S277	S	277	0.845608472824097	16.38221410084331	7.270325375440978e-54	KC	KC.2_6	1
YIL135C_Y276	YIL135C	VHS2	Y276	Y	276	1	15.993104628952455	7.270325375440978e-54	KC	KC.2_6	1
YIL135C_S65	YIL135C	VHS2	S65	S	65	0.957023203372955	14.087741204192726	7.270325375440978e-54	KC	KC.2_6	1
YIL135C_S59	YIL135C	VHS2	S59	S	59	0.814676940441132	15.341293625357867	7.270325375440978e-54	KC	KC.2_6	1
YIL135C_T170	YIL135C	VHS2	T170	T	170	0.776699244976044	12.174031176594008	7.270325375440978e-54	KC	KC.2_6	1
YIL135C_S174	YIL135C	VHS2	S174	S	174	0.986664175987244	11.98428948554135	7.270325375440978e-54	KC	KC.2_6	1
YIL135C_S159	YIL135C	VHS2	S159	S	159	1	12.778171165209804	7.270325375440978e-54	KC	KC.2_6	1
YIL135C_T160	YIL135C	VHS2	T160	T	160	1	12.778171165209804	7.270325375440978e-54	KC	KC.2_6	1
YIL135C_S177	YIL135C	VHS2	S177	S	177	0.898991405963898	11.98428948554135	7.270325375440978e-54	KC	KC.2_6	1
YIL135C_S68	YIL135C	VHS2	S68	S	68	0.860548079013824	14.087741204192726	7.270325375440978e-54	KC	KC.2_6	1
YIL135C_T67	YIL135C	VHS2	T67	T	67	0.928486347198486	14.087741204192726	7.270325375440978e-54	KC	KC.2_6	1
YIL136W_T207	YIL136W	OM45	T207	T	207	0.999706149101257	11.390866022014915	3.00139807472028e-6	KC	KC.2_6	1
YIL136W_S326	YIL136W	OM45	S326	S	326	1	15.301260476636743	3.00139807472028e-6	KC	KC.2_6	1
YIL136W_S324	YIL136W	OM45	S324	S	324	1	15.301260476636743	3.00139807472028e-6	KC	KC.2_6	1
YIL136W_S319	YIL136W	OM45	S319	S	319	1	15.301260476636743	3.00139807472028e-6	KC	KC.2_6	1
YIL140W_S730	YIL140W	AXL2	S730	S	730	0.99735563993454	13.748092582178922	4.72017835949692e-58	KC	KC.2_6	1
YIL140W_T732	YIL140W	AXL2	T732	T	732	0.999208331108093	12.03085026550975	4.72017835949692e-58	KC	KC.2_6	1
YIL140W_S734	YIL140W	AXL2	S734	S	734	0.999941766262054	12.03085026550975	4.72017835949692e-58	KC	KC.2_6	1
YIL140W_S676	YIL140W	AXL2	S676	S	676	1	17.17972800904875	4.72017835949692e-58	KC	KC.2_6	2
YIL140W_S673	YIL140W	AXL2	S673	S	673	1	17.17972800904875	4.72017835949692e-58	KC	KC.2_6	2
YIL140W_S805	YIL140W	AXL2	S805	S	805	1	14.23488439393281	4.72017835949692e-58	KC	KC.2_6	1
YIL140W_T691	YIL140W	AXL2	T691	T	691	0.999932408332825	10.843990800198222	4.72017835949692e-58	KC	KC.2_6	1
YIL140W_T688	YIL140W	AXL2	T688	T	688	0.995440244674683	10.843990800198222	4.72017835949692e-58	KC	KC.2_6	1
YIL140W_Y683	YIL140W	AXL2	Y683	Y	683	0.96044534444809	10.843990800198222	4.72017835949692e-58	KC	KC.2_6	1
YIL142W_S2	YIL142W	CCT2	S2	S	2	0.979926407337189	12.79209478740249	8.588663313939e-31	KC	KC.2_6	1
YIL142W_T11	YIL142W	CCT2	T11	T	11	0.985075235366821	12.232266523566064	8.588663313939e-31	KC	KC.2_6	1
YIL143C_Y7	YIL143C	SSL2	Y7	Y	7	0.990162134170532	12.411475710369762	7.829294618286638e-19	KC	KC.2_6	1
YIL143C_T2	YIL143C	SSL2	T2	T	2	0.965735793113708	12.2481484068886	7.829294618286638e-19	KC	KC.2_6	1
YIL144W_T54	YIL144W	NDC80	T54	T	54	1	14.16197974366414	4.6016758716977e-27	KC	KC.2_6	1
YIL144W_T252	YIL144W	NDC80	T252	T	252	0.999941110610962	11.060260714046542	4.6016758716977e-27	KC	KC.2_6	1
YIL144W_T248	YIL144W	NDC80	T248	T	248	0.999951064586639	11.060260714046542	4.6016758716977e-27	KC	KC.2_6	1
YIL147C_S833	YIL147C	SLN1	S833	S	833	1	16.924814613296878	4.28933873630222e-51	KC	KC.2_6	1
YIL147C_S758	YIL147C	SLN1	S758	S	758	0.976778626441956	12.675178944018109	4.28933873630222e-51	KC	KC.2_6	1
YIL149C_S1670	YIL149C	MLP2	S1670	S	1670	1	14.185529762082034	2.04004318245362e-14	KC	KC.2_6	3
YIL149C_S137	YIL149C	MLP2	S137	S	137	1	12.043293706564556	2.04004318245362e-14	KC	KC.2_6	1
YIL150C_S18	YIL150C	MCM10	S18	S	18	0.976933777332306	12.213901847972734	7.11224945001753e-60	KC	KC.2_6	1
YIL150C_T17	YIL150C	MCM10	T17	T	17	0.976933777332306	12.213901847972734	7.11224945001753e-60	KC	KC.2_6	1
YIL150C_S303	YIL150C	MCM10	S303	S	303	1	15.49721312308648	7.11224945001753e-60	KC	KC.2_6	1
YIL150C_S302	YIL150C	MCM10	S302	S	302	1	15.49721312308648	7.11224945001753e-60	KC	KC.2_6	1
YIL151C_S116	YIL151C	ESL1	S116	S	116	0.884888410568237	13.736336943182522	4.3797035102010687e-41	KC	KC.2_6	1
YIL151C_T79	YIL151C	ESL1	T79	T	79	0.831327140331268	15.5697790691092	4.3797035102010687e-41	KC	KC.2_6	1
YIL151C_T177	YIL151C	ESL1	T177	T	177	0.937157154083252	11.963262711670032	4.3797035102010687e-41	KC	KC.2_6	1
YIL151C_S174	YIL151C	ESL1	S174	S	174	0.985649108886719	12.9122007524035	4.3797035102010687e-41	KC	KC.2_6	2
YIL151C_Y167	YIL151C	ESL1	Y167	Y	167	0.970205903053284	11.85926513469257	4.3797035102010687e-41	KC	KC.2_6	1
YIL153W_S341	YIL153W	RRD1	S341	S	341	0.999946177005768	12.15489227270398	5.598990047836219e-23	KC	KC.2_6	1
YIL154C_S58	YIL154C	IMP2'	S58	S	58	0.971464991569519	14.446878998014425	5.97082456773399e-27	KC	KC.2_6	1
YIL156W_S922	YIL156W	UBP7	S922	S	922	0.802143931388855	14.921287294174268	3.63233591337772e-32	KC	KC.2_6	1
YIL159W_S936	YIL159W	BNR1	S936	S	936	0.897931039333344	12.58864814561722	7.18939167166868e-52	KC	KC.2_6	1
YIL159W_T418	YIL159W	BNR1	T418	T	418	1	15.401068624080798	7.18939167166868e-52	KC	KC.2_6	1
YIL159W_S414	YIL159W	BNR1	S414	S	414	1	15.401068624080798	7.18939167166868e-52	KC	KC.2_6	1
YIL159W_T412	YIL159W	BNR1	T412	T	412	1	15.401068624080798	7.18939167166868e-52	KC	KC.2_6	1
YIL159W_T409	YIL159W	BNR1	T409	T	409	1	15.401068624080798	7.18939167166868e-52	KC	KC.2_6	1
YIL159W_T408	YIL159W	BNR1	T408	T	408	1	15.401068624080798	7.18939167166868e-52	KC	KC.2_6	1
YIL173W_S1454	YIL173W	VTH1	S1454	S	1454	0.92744517326355	15.213340717577012	2.0608033800052e-49	KC	KC.2_6	1
YIL173W_S1453	YIL173W	VTH1	S1453	S	1453	0.92744517326355	15.213340717577012	2.0608033800052e-49	KC	KC.2_6	1
YIL173W_S1539	YIL173W	VTH1	S1539	S	1539	0.930740058422089	12.310406132092712	2.0608033800052e-49	KC	KC.2_6	1
YIL173W_S1536	YIL173W	VTH1	S1536	S	1536	0.930740058422089	12.310406132092712	2.0608033800052e-49	KC	KC.2_6	1
YIR001C_S2	YIR001C	SGN1	S2	S	2	1	13.25601702329197	1.28323250724126e-34	KC	KC.2_6	1
YIR001C_S229	YIR001C	SGN1	S229	S	229	0.993107736110687	13.55385166265381	1.28323250724126e-34	KC	KC.2_6	2
YIR003W_S476	YIR003W	AIM21	S476	S	476	0.999996066093445	17.032703484841203	1.46783533205433e-82	KC	KC.2_6	1
YIR003W_S183	YIR003W	AIM21	S183	S	183	0.99999988079071	18.61410122010554	1.46783533205433e-82	KC	KC.2_6	3
YIR003W_T639	YIR003W	AIM21	T639	T	639	1	18.170193456342098	1.46783533205433e-82	KC	KC.2_6	1
YIR003W_T638	YIR003W	AIM21	T638	T	638	1	18.170193456342098	1.46783533205433e-82	KC	KC.2_6	1
YIR003W_S284	YIR003W	AIM21	S284	S	284	0.986545622348785	14.159746915169592	1.46783533205433e-82	KC	KC.2_6	1
YIR003W_T277	YIR003W	AIM21	T277	T	277	0.99198991060257	14.159746915169592	1.46783533205433e-82	KC	KC.2_6	1
YIR003W_S25	YIR003W	AIM21	S25	S	25	0.811042070388794	13.135398458160928	1.46783533205433e-82	KC	KC.2_6	1
YIR003W_S36	YIR003W	AIM21	S36	S	36	0.997535705566406	15.9451884544648	1.46783533205433e-82	KC	KC.2_6	4
YIR003W_T40	YIR003W	AIM21	T40	T	40	0.983695685863495	13.477823503195854	1.46783533205433e-82	KC	KC.2_6	2
YIR003W_T85	YIR003W	AIM21	T85	T	85	0.8569056391716	12.085128443948085	1.46783533205433e-82	KC	KC.2_6	1
YIR003W_S623	YIR003W	AIM21	S623	S	623	0.999985814094543	14.25442858751008	1.46783533205433e-82	KC	KC.2_6	1
YIR003W_S620	YIR003W	AIM21	S620	S	620	0.999947845935822	14.25442858751008	1.46783533205433e-82	KC	KC.2_6	1
YIR003W_S678	YIR003W	AIM21	S678	S	678	0.999999225139618	13.461915167122536	1.46783533205433e-82	KC	KC.2_6	1
YIR003W_S675	YIR003W	AIM21	S675	S	675	0.999980628490448	13.461915167122536	1.46783533205433e-82	KC	KC.2_6	1
YIR003W_T18	YIR003W	AIM21	T18	T	18	0.999928832054138	13.135398458160928	1.46783533205433e-82	KC	KC.2_6	1
YIR003W_T58	YIR003W	AIM21	T58	T	58	0.999103963375092	14.599896213395471	1.46783533205433e-82	KC	KC.2_6	2
YIR003W_S61	YIR003W	AIM21	S61	S	61	0.996748745441437	13.320720744440576	1.46783533205433e-82	KC	KC.2_6	2
YIR003W_T60	YIR003W	AIM21	T60	T	60	0.99953418970108	14.599896213395471	1.46783533205433e-82	KC	KC.2_6	2
YIR003W_S70	YIR003W	AIM21	S70	S	70	0.800819277763367	11.776494327518078	1.46783533205433e-82	KC	KC.2_6	1
YIR006C_T570	YIR006C	PAN1	T570	T	570	1	18.749065928488804	3.23244867227959e-105	KC	KC.2_6	1
YIR006C_S1180	YIR006C	PAN1	S1180	S	1180	1	15.53540316500929	3.23244867227959e-105	KC	KC.2_6	1
YIR006C_S1003	YIR006C	PAN1	S1003	S	1003	0.999999403953552	18.94786851409695	3.23244867227959e-105	KC	KC.2_6	1
YIR006C_S1049	YIR006C	PAN1	S1049	S	1049	0.999254465103149	17.30718494402381	3.23244867227959e-105	KC	KC.2_6	2
YIR006C_T1321	YIR006C	PAN1	T1321	T	1321	0.840258121490479	15.012646696191274	3.23244867227959e-105	KC	KC.2_6	1
YIR006C_S991	YIR006C	PAN1	S991	S	991	0.963946163654327	16.305310595381556	3.23244867227959e-105	KC	KC.2_6	1
YIR006C_T995	YIR006C	PAN1	T995	T	995	0.999942719936371	16.305310595381556	3.23244867227959e-105	KC	KC.2_6	1
YIR006C_S1281	YIR006C	PAN1	S1281	S	1281	1	15.944745176327958	3.23244867227959e-105	KC	KC.2_6	2
YIR006C_S748	YIR006C	PAN1	S748	S	748	0.972559154033661	16.268021016797434	3.23244867227959e-105	KC	KC.2_6	1
YIR006C_S1252	YIR006C	PAN1	S1252	S	1252	0.973569214344025	12.87708256747056	3.23244867227959e-105	KC	KC.2_6	1
YIR006C_T1256	YIR006C	PAN1	T1256	T	1256	0.998945832252502	14.983671579275027	3.23244867227959e-105	KC	KC.2_6	1
YIR006C_T1254	YIR006C	PAN1	T1254	T	1254	0.855376899242401	14.983671579275027	3.23244867227959e-105	KC	KC.2_6	1
YIR006C_T869	YIR006C	PAN1	T869	T	869	0.75	14.486436018437638	3.23244867227959e-105	KC	KC.2_6	1
YIR006C_S862	YIR006C	PAN1	S862	S	862	0.997162401676178	14.486436018437638	3.23244867227959e-105	KC	KC.2_6	1
YIR006C_S857	YIR006C	PAN1	S857	S	857	0.997162401676178	14.486436018437638	3.23244867227959e-105	KC	KC.2_6	1
YIR006C_T1072	YIR006C	PAN1	T1072	T	1072	1	12.050122552761357	3.23244867227959e-105	KC	KC.2_6	1
YIR010W_S69	YIR010W	DSN1	S69	S	69	0.84874153137207	11.233679275946198	1.17688267412689e-35	KC	KC.2_6	1
YIR023W_S833	YIR023W	DAL81	S833	S	833	0.891679525375366	16.61094960510788	1.3933901516392698e-60	KC	KC.2_6	1
YIR023W_S193	YIR023W	DAL81	S193	S	193	0.995199739933014	14.757236542065248	1.3933901516392698e-60	KC	KC.2_6	2
YIR023W_S13	YIR023W	DAL81	S13	S	13	1	18.44217072069833	1.3933901516392698e-60	KC	KC.2_6	18
YIR023W_S6	YIR023W	DAL81	S6	S	6	1	16.681716844035154	1.3933901516392698e-60	KC	KC.2_6	10
YIR023W_T15	YIR023W	DAL81	T15	T	15	1	12.077755351538627	1.3933901516392698e-60	KC	KC.2_6	2
YIR023W_S17	YIR023W	DAL81	S17	S	17	1	17.964834228519127	1.3933901516392698e-60	KC	KC.2_6	10
YIR023W_S899	YIR023W	DAL81	S899	S	899	0.823172330856323	11.96564133698991	1.3933901516392698e-60	KC	KC.2_6	1
YIR023W_S863	YIR023W	DAL81	S863	S	863	0.999819338321686	14.533136856224797	1.3933901516392698e-60	KC	KC.2_6	2
YIR023W_T867	YIR023W	DAL81	T867	T	867	1	14.533136856224797	1.3933901516392698e-60	KC	KC.2_6	2
YIR023W_S789	YIR023W	DAL81	S789	S	789	0.995492875576019	10.955980160695178	1.3933901516392698e-60	KC	KC.2_6	1
YIR023W_S781	YIR023W	DAL81	S781	S	781	0.92810994386673	10.955980160695178	1.3933901516392698e-60	KC	KC.2_6	1
YIR033W_S467	YIR033W	MGA2	S467	S	467	0.8534095287323	12.10041623694567	6.07967278797375e-59	KC	KC.2_6	1
YIR033W_S663	YIR033W	MGA2	S663	S	663	0.995912075042725	11.278734630171746	6.07967278797375e-59	KC	KC.2_6	1
YJL005W_S241	YJL005W	CYR1	S241	S	241	0.999993920326233	16.31207567377594	6.53142169811874e-53	KC	KC.2_6	2
YJL005W_S435	YJL005W	CYR1	S435	S	435	0.821619212627411	13.295105759706749	6.53142169811874e-53	KC	KC.2_6	1
YJL005W_T389	YJL005W	CYR1	T389	T	389	1	13.105960691094294	6.53142169811874e-53	KC	KC.2_6	1
YJL005W_S28	YJL005W	CYR1	S28	S	28	0.997710824012756	16.397981362743046	6.53142169811874e-53	KC	KC.2_6	3
YJL005W_S486	YJL005W	CYR1	S486	S	486	0.999386668205261	12.167091929380785	6.53142169811874e-53	KC	KC.2_6	1
YJL005W_S487	YJL005W	CYR1	S487	S	487	0.911628663539886	15.955666613752191	6.53142169811874e-53	KC	KC.2_6	1
YJL005W_S497	YJL005W	CYR1	S497	S	497	0.999999642372131	16.05646189736131	6.53142169811874e-53	KC	KC.2_6	2
YJL005W_T617	YJL005W	CYR1	T617	T	617	1	9.713206344629224	6.53142169811874e-53	KC	KC.2_6	1
YJL005W_S281	YJL005W	CYR1	S281	S	281	0.876698076725006	12.526636647926328	6.53142169811874e-53	KC	KC.2_6	1
YJL005W_S114	YJL005W	CYR1	S114	S	114	0.967584431171417	14.47882954382996	6.53142169811874e-53	KC	KC.2_6	1
YJL005W_S117	YJL005W	CYR1	S117	S	117	0.980899393558502	14.47882954382996	6.53142169811874e-53	KC	KC.2_6	1
YJL020C_S634	YJL020C	BBC1	S634	S	634	1	18.964093572416676	1.4746210708364395e-89	KC	KC.2_6	7
YJL020C_S631	YJL020C	BBC1	S631	S	631	1	17.819268137548466	1.4746210708364395e-89	KC	KC.2_6	5
YJL020C_S158	YJL020C	BBC1	S158	S	158	1	17.651991609737056	1.4746210708364395e-89	KC	KC.2_6	3
YJL020C_S103	YJL020C	BBC1	S103	S	103	1	16.49477466950463	1.4746210708364395e-89	KC	KC.2_6	3
YJL020C_S621	YJL020C	BBC1	S621	S	621	0.999992847442627	20.673341292190013	1.4746210708364395e-89	KC	KC.2_6	4
YJL020C_T613	YJL020C	BBC1	T613	T	613	0.974925637245178	15.298621394606272	1.4746210708364395e-89	KC	KC.2_6	1
YJL020C_T612	YJL020C	BBC1	T612	T	612	0.974925637245178	16.686891101827324	1.4746210708364395e-89	KC	KC.2_6	2
YJL020C_S638	YJL020C	BBC1	S638	S	638	1	18.307072241581213	1.4746210708364395e-89	KC	KC.2_6	5
YJL020C_S640	YJL020C	BBC1	S640	S	640	1	12.700642137273965	1.4746210708364395e-89	KC	KC.2_6	1
YJL020C_S166	YJL020C	BBC1	S166	S	166	0.988157570362091	12.30419273050606	1.4746210708364395e-89	KC	KC.2_6	1
YJL020C_S77	YJL020C	BBC1	S77	S	77	0.914752721786499	14.407753751708578	1.4746210708364395e-89	KC	KC.2_6	1
YJL020C_T895	YJL020C	BBC1	T895	T	895	0.999703586101532	16.482719941386275	1.4746210708364395e-89	KC	KC.2_6	3
YJL020C_T894	YJL020C	BBC1	T894	T	894	0.962368130683899	15.738345832204386	1.4746210708364395e-89	KC	KC.2_6	1
YJL020C_S565	YJL020C	BBC1	S565	S	565	0.999998509883881	12.757588661618549	1.4746210708364395e-89	KC	KC.2_6	1
YJL026W_S15	YJL026W	RNR2	S15	S	15	1	15.93560432601806	1.01543027072485e-62	KC	KC.2_6	2
YJL026W_S374	YJL026W	RNR2	S374	S	374	0.999584317207336	12.973355918268783	1.01543027072485e-62	KC	KC.2_6	1
YJL029C_S790	YJL029C	VPS53	S790	S	790	0.999996483325958	14.964978816751808	4.193148530918148e-56	KC	KC.2_6	1
YJL033W_S692	YJL033W	HCA4	S692	S	692	1	12.904301631717612	1.66189764550263e-60	KC	KC.2_6	2
YJL033W_S714	YJL033W	HCA4	S714	S	714	0.99999988079071	16.47503761878732	1.66189764550263e-60	KC	KC.2_6	1
YJL033W_S710	YJL033W	HCA4	S710	S	710	0.99999988079071	16.920661128993544	1.66189764550263e-60	KC	KC.2_6	2
YJL033W_T706	YJL033W	HCA4	T706	T	706	0.992736220359802	15.663799805863404	1.66189764550263e-60	KC	KC.2_6	2
YJL033W_S721	YJL033W	HCA4	S721	S	721	0.901296675205231	14.20962480833426	1.66189764550263e-60	KC	KC.2_6	1
YJL034W_S591	YJL034W	KAR2	S591	S	591	0.797491312026978	16.61970987941494	1.37384881265359e-38	KC	KC.2_6	1
YJL041W_T5	YJL041W	NSP1	T5	T	5	1	15.549762361209996	1.83430834691666e-52	KC	KC.2_6	3
YJL041W_S499	YJL041W	NSP1	S499	S	499	0.9953892827034	13.908470084534644	1.83430834691666e-52	KC	KC.2_6	1
YJL041W_T497	YJL041W	NSP1	T497	T	497	0.99910831451416	13.908470084534644	1.83430834691666e-52	KC	KC.2_6	1
YJL041W_S494	YJL041W	NSP1	S494	S	494	0.997799456119537	13.908470084534644	1.83430834691666e-52	KC	KC.2_6	1
YJL041W_S811	YJL041W	NSP1	S811	S	811	0.94595992565155	11.393087561666912	1.83430834691666e-52	KC	KC.2_6	1
YJL042W_T577	YJL042W	MHP1	T577	T	577	1	13.759507311120004	1.76589396613166e-71	KC	KC.2_6	1
YJL042W_S176	YJL042W	MHP1	S176	S	176	1	17.799084745672527	1.76589396613166e-71	KC	KC.2_6	4
YJL042W_S174	YJL042W	MHP1	S174	S	174	1	17.799084745672527	1.76589396613166e-71	KC	KC.2_6	4
YJL042W_Y204	YJL042W	MHP1	Y204	Y	204	0.982881665229797	12.083231155837147	1.76589396613166e-71	KC	KC.2_6	1
YJL042W_S309	YJL042W	MHP1	S309	S	309	1	15.19657107329892	1.76589396613166e-71	KC	KC.2_6	1
YJL042W_S85	YJL042W	MHP1	S85	S	85	1	14.487716288978149	1.76589396613166e-71	KC	KC.2_6	2
YJL042W_S81	YJL042W	MHP1	S81	S	81	1	14.487716288978149	1.76589396613166e-71	KC	KC.2_6	2
YJL042W_S311	YJL042W	MHP1	S311	S	311	1	15.19657107329892	1.76589396613166e-71	KC	KC.2_6	1
YJL050W_T34	YJL050W	MTR4	T34	T	34	0.995254039764404	13.019362844885771	2.00803243827261e-39	KC	KC.2_6	1
YJL051W_S332	YJL051W	IRC8	S332	S	332	0.986025631427765	13.373427142720807	5.462477870387771e-32	KC	KC.2_6	1
YJL051W_S327	YJL051W	IRC8	S327	S	327	0.991716861724854	13.373427142720807	5.462477870387771e-32	KC	KC.2_6	1
YJL051W_S821	YJL051W	IRC8	S821	S	821	1	15.857281415061427	5.462477870387771e-32	KC	KC.2_6	2
YJL051W_S819	YJL051W	IRC8	S819	S	819	1	15.857281415061427	5.462477870387771e-32	KC	KC.2_6	2
YJL051W_S811	YJL051W	IRC8	S811	S	811	1	12.121362354786593	5.462477870387771e-32	KC	KC.2_6	1
YJL051W_T808	YJL051W	IRC8	T808	T	808	1	12.121362354786593	5.462477870387771e-32	KC	KC.2_6	1
YJL052W_T139	YJL052W	TDH1	T139	T	139	0.911839544773102	12.372139188287925	4.4348643495847e-56	KC	KC.2_6	1
YJL052W_Y138	YJL052W	TDH1	Y138	Y	138	0.986602544784546	12.372139188287925	4.4348643495847e-56	KC	KC.2_6	1
YJL053W_S216	YJL053W	PEP8	S216	S	216	0.999928832054138	13.015686394386105	1.1452233200141e-4	KC	KC.2_6	1
YJL058C_S73	YJL058C	BIT61	S73	S	73	0.897843956947327	9.8290431387668	5.49727498290577e-35	KC	KC.2_6	1
YJL058C_S71	YJL058C	BIT61	S71	S	71	0.965556502342224	9.8290431387668	5.49727498290577e-35	KC	KC.2_6	1
YJL070C_S41	YJL070C	YJL070C	S41	S	41	0.866173088550568	9.923803941072432	1.58057239616302e-41	KC	KC.2_6	1
YJL076W_S231	YJL076W	NET1	S231	S	231	1	19.984260502426583	1.7058940315332292e-87	KC	KC.2_6	3
YJL076W_S259	YJL076W	NET1	S259	S	259	0.998964548110962	15.68306523241924	1.7058940315332292e-87	KC	KC.2_6	1
YJL076W_T676	YJL076W	NET1	T676	T	676	1	14.863471641999649	1.7058940315332292e-87	KC	KC.2_6	2
YJL076W_T356	YJL076W	NET1	T356	T	356	0.760093510150909	10.922362711790823	1.7058940315332292e-87	KC	KC.2_6	1
YJL076W_S252	YJL076W	NET1	S252	S	252	0.999997556209564	16.47649962411743	1.7058940315332292e-87	KC	KC.2_6	2
YJL076W_S242	YJL076W	NET1	S242	S	242	1	16.458391394030546	1.7058940315332292e-87	KC	KC.2_6	1
YJL076W_T476	YJL076W	NET1	T476	T	476	0.802721858024597	11.760054520222592	1.7058940315332292e-87	KC	KC.2_6	1
YJL076W_S497	YJL076W	NET1	S497	S	497	0.893253922462463	14.137681022433034	1.7058940315332292e-87	KC	KC.2_6	2
YJL076W_S385	YJL076W	NET1	S385	S	385	0.991395711898804	16.03076279995394	1.7058940315332292e-87	KC	KC.2_6	2
YJL076W_S388	YJL076W	NET1	S388	S	388	0.984707176685333	12.407578838830348	1.7058940315332292e-87	KC	KC.2_6	1
YJL076W_S64	YJL076W	NET1	S64	S	64	0.999522924423218	15.39174205649384	1.7058940315332292e-87	KC	KC.2_6	1
YJL076W_S60	YJL076W	NET1	S60	S	60	0.999984204769135	16.414604560579143	1.7058940315332292e-87	KC	KC.2_6	3
YJL076W_S56	YJL076W	NET1	S56	S	56	0.999991953372955	13.817850556448526	1.7058940315332292e-87	KC	KC.2_6	1
YJL076W_S439	YJL076W	NET1	S439	S	439	0.999998867511749	18.002084691671563	1.7058940315332292e-87	KC	KC.2_6	1
YJL076W_S447	YJL076W	NET1	S447	S	447	0.999823927879333	14.379412606971451	1.7058940315332292e-87	KC	KC.2_6	2
YJL076W_S169	YJL076W	NET1	S169	S	169	0.940229594707489	16.126947387763806	1.7058940315332292e-87	KC	KC.2_6	1
YJL076W_S166	YJL076W	NET1	S166	S	166	0.999977886676788	17.24221410161702	1.7058940315332292e-87	KC	KC.2_6	3
YJL076W_S178	YJL076W	NET1	S178	S	178	0.800164699554443	14.473867814320592	1.7058940315332292e-87	KC	KC.2_6	1
YJL076W_S830	YJL076W	NET1	S830	S	830	0.992504358291626	15.19174131022908	1.7058940315332292e-87	KC	KC.2_6	1
YJL076W_T288	YJL076W	NET1	T288	T	288	0.994114816188812	10.462832322889575	1.7058940315332292e-87	KC	KC.2_6	1
YJL076W_S295	YJL076W	NET1	S295	S	295	1	14.906120591511836	1.7058940315332292e-87	KC	KC.2_6	5
YJL076W_T302	YJL076W	NET1	T302	T	302	0.933069169521332	13.442394850958964	1.7058940315332292e-87	KC	KC.2_6	1
YJL076W_S301	YJL076W	NET1	S301	S	301	0.998996019363403	16.404083707690774	1.7058940315332292e-87	KC	KC.2_6	3
YJL076W_T297	YJL076W	NET1	T297	T	297	1	16.68656108014595	1.7058940315332292e-87	KC	KC.2_6	6
YJL076W_S1056	YJL076W	NET1	S1056	S	1056	0.973485291004181	18.0607966279354	1.7058940315332292e-87	KC	KC.2_6	4
YJL076W_T1042	YJL076W	NET1	T1042	T	1042	1	18.739336064938954	1.7058940315332292e-87	KC	KC.2_6	4
YJL076W_T1049	YJL076W	NET1	T1049	T	1049	0.989269137382507	17.336836959205815	1.7058940315332292e-87	KC	KC.2_6	1
YJL076W_S1055	YJL076W	NET1	S1055	S	1055	0.952072858810425	10.392184804341634	1.7058940315332292e-87	KC	KC.2_6	1
YJL076W_T500	YJL076W	NET1	T500	T	500	0.907223105430603	11.625348742001924	1.7058940315332292e-87	KC	KC.2_6	1
YJL076W_T282	YJL076W	NET1	T282	T	282	0.994715929031372	13.873891343845395	1.7058940315332292e-87	KC	KC.2_6	1
YJL076W_S280	YJL076W	NET1	S280	S	280	0.999028086662292	13.873891343845395	1.7058940315332292e-87	KC	KC.2_6	1
YJL076W_S452	YJL076W	NET1	S452	S	452	0.999999105930328	14.379412606971451	1.7058940315332292e-87	KC	KC.2_6	2
YJL076W_T212	YJL076W	NET1	T212	T	212	0.999965310096741	15.911609057207333	1.7058940315332292e-87	KC	KC.2_6	4
YJL076W_S211	YJL076W	NET1	S211	S	211	0.998967528343201	15.911609057207333	1.7058940315332292e-87	KC	KC.2_6	4
YJL076W_T204	YJL076W	NET1	T204	T	204	0.974544584751129	13.336265917929232	1.7058940315332292e-87	KC	KC.2_6	1
YJL076W_S679	YJL076W	NET1	S679	S	679	1	14.45015990879056	1.7058940315332292e-87	KC	KC.2_6	1
YJL080C_T50	YJL080C	SCP160	T50	T	50	1	12.062892160802958	9.37174668405314e-52	KC	KC.2_6	1
YJL080C_S54	YJL080C	SCP160	S54	S	54	1	12.062892160802958	9.37174668405314e-52	KC	KC.2_6	1
YJL080C_S85	YJL080C	SCP160	S85	S	85	0.915940344333649	16.94426326831141	9.37174668405314e-52	KC	KC.2_6	2
YJL080C_S89	YJL080C	SCP160	S89	S	89	0.999480366706848	16.94426326831141	9.37174668405314e-52	KC	KC.2_6	2
YJL081C_S353	YJL081C	ARP4	S353	S	353	0.997406244277954	16.27572330558437	7.79201056874708e-62	KC	KC.2_6	2
YJL081C_S349	YJL081C	ARP4	S349	S	349	0.985021412372589	14.25455810185626	7.79201056874708e-62	KC	KC.2_6	1
YJL082W_S384	YJL082W	IML2	S384	S	384	0.990683913230896	12.407650152025802	1.21910408946762e-57	KC	KC.2_6	1
YJL082W_S383	YJL082W	IML2	S383	S	383	0.984837174415588	12.407650152025802	1.21910408946762e-57	KC	KC.2_6	1
YJL082W_T380	YJL082W	IML2	T380	T	380	0.951784729957581	15.64268370806608	1.21910408946762e-57	KC	KC.2_6	2
YJL082W_S378	YJL082W	IML2	S378	S	378	0.937354624271393	15.64268370806608	1.21910408946762e-57	KC	KC.2_6	2
YJL082W_S265	YJL082W	IML2	S265	S	265	0.999702632427216	13.466839168004686	1.21910408946762e-57	KC	KC.2_6	1
YJL082W_S268	YJL082W	IML2	S268	S	268	0.999702632427216	13.466839168004686	1.21910408946762e-57	KC	KC.2_6	1
YJL084C_S213	YJL084C	ALY2	S213	S	213	1	13.600342615973558	2.54449032283331e-72	KC	KC.2_6	1
YJL084C_S155	YJL084C	ALY2	S155	S	155	0.999955058097839	15.199824205439558	2.54449032283331e-72	KC	KC.2_6	1
YJL084C_S201	YJL084C	ALY2	S201	S	201	0.999960005283356	16.491654074376765	2.54449032283331e-72	KC	KC.2_6	2
YJL084C_S204	YJL084C	ALY2	S204	S	204	0.891874551773071	13.75191539621708	2.54449032283331e-72	KC	KC.2_6	1
YJL084C_S838	YJL084C	ALY2	S838	S	838	0.999339640140533	13.18079835222322	2.54449032283331e-72	KC	KC.2_6	1
YJL084C_S1023	YJL084C	ALY2	S1023	S	1023	0.995387732982635	13.485958351966898	2.54449032283331e-72	KC	KC.2_6	1
YJL084C_S1022	YJL084C	ALY2	S1022	S	1022	0.981300950050354	13.485958351966898	2.54449032283331e-72	KC	KC.2_6	1
YJL092W_S938	YJL092W	SRS2	S938	S	938	0.999999105930328	13.80564907393796	3.707614030491e-53	KC	KC.2_6	1
YJL092W_T935	YJL092W	SRS2	T935	T	935	0.999999105930328	13.80564907393796	3.707614030491e-53	KC	KC.2_6	1
YJL092W_S965	YJL092W	SRS2	S965	S	965	0.999826490879059	16.964313133481046	3.707614030491e-53	KC	KC.2_6	1
YJL094C_S557	YJL094C	KHA1	S557	S	557	0.916395902633667	10.586815814425176	0.00293658797009638	KC	KC.2_6	1
YJL094C_T554	YJL094C	KHA1	T554	T	554	0.908965587615967	10.586815814425176	0.00293658797009638	KC	KC.2_6	1
YJL095W_S250	YJL095W	BCK1	S250	S	250	0.999999523162842	15.757962991340044	5.2721838752554e-65	KC	KC.2_6	4
YJL095W_S348	YJL095W	BCK1	S348	S	348	0.999999761581421	18.20021177400599	5.2721838752554e-65	KC	KC.2_6	1
YJL095W_S344	YJL095W	BCK1	S344	S	344	0.99745786190033	18.20021177400599	5.2721838752554e-65	KC	KC.2_6	1
YJL095W_S22	YJL095W	BCK1	S22	S	22	0.989629507064819	15.803947918717965	5.2721838752554e-65	KC	KC.2_6	1
YJL095W_S19	YJL095W	BCK1	S19	S	19	0.975728571414948	15.803947918717965	5.2721838752554e-65	KC	KC.2_6	1
YJL095W_S491	YJL095W	BCK1	S491	S	491	0.946921586990356	16.76608954774961	5.2721838752554e-65	KC	KC.2_6	2
YJL095W_S317	YJL095W	BCK1	S317	S	317	0.832214832305908	10.300981890679134	5.2721838752554e-65	KC	KC.2_6	1
YJL096W_S146	YJL096W	MRPL49	S146	S	146	0.965285181999207	11.895843289671337	1.77431120726883e-21	KC	KC.2_6	1
YJL098W_S906	YJL098W	SAP185	S906	S	906	0.958343327045441	13.473417463783798	1.94514759281943e-24	KC	KC.2_6	1
YJL100W_S319	YJL100W	LSB6	S319	S	319	0.89290452003479	12.73774951985616	5.77347677625406e-9	KC	KC.2_6	1
YJL100W_S2	YJL100W	LSB6	S2	S	2	0.962708711624146	12.634823249684189	5.77347677625406e-9	KC	KC.2_6	1
YJL110C_S404	YJL110C	GZF3	S404	S	404	1	17.93901749473665	2.02583585222282e-59	KC	KC.2_6	5
YJL110C_S403	YJL110C	GZF3	S403	S	403	1	17.93901749473665	2.02583585222282e-59	KC	KC.2_6	5
YJL112W_S376	YJL112W	MDV1	S376	S	376	0.999951422214508	15.300878301289648	4.07655860630299e-34	KC	KC.2_6	1
YJL112W_S2	YJL112W	MDV1	S2	S	2	0.997864425182343	11.697076388721946	4.07655860630299e-34	KC	KC.2_6	1
YJL115W_T265	YJL115W	ASF1	T265	T	265	0.93715500831604	14.27197518747444	3.23162994404617e-32	KC	KC.2_6	1
YJL115W_S264	YJL115W	ASF1	S264	S	264	0.93715500831604	14.27197518747444	3.23162994404617e-32	KC	KC.2_6	1
YJL122W_S80	YJL122W	ALB1	S80	S	80	0.984489560127258	13.35429271547252	1.88692610728905e-13	KC	KC.2_6	1
YJL123C_S340	YJL123C	MTC1	S340	S	340	0.993196368217468	19.367159119783675	2.239354179871629e-87	KC	KC.2_6	2
YJL123C_S337	YJL123C	MTC1	S337	S	337	0.933444619178772	17.273436268968307	2.239354179871629e-87	KC	KC.2_6	2
YJL123C_S336	YJL123C	MTC1	S336	S	336	0.8627527356147772	14.929511631727577	2.239354179871629e-87	KC	KC.2_6	1
YJL123C_S436	YJL123C	MTC1	S436	S	436	1	17.775021680515394	2.239354179871629e-87	KC	KC.2_6	3
YJL128C_S248	YJL128C	PBS2	S248	S	248	0.999894261360168	17.687531524869414	1.42738339263021e-53	KC	KC.2_6	3
YJL128C_S68	YJL128C	PBS2	S68	S	68	0.999999344348907	19.064994891600534	1.42738339263021e-53	KC	KC.2_6	5
YJL128C_S74	YJL128C	PBS2	S74	S	74	0.999908924102783	11.861961834754014	1.42738339263021e-53	KC	KC.2_6	1
YJL128C_S71	YJL128C	PBS2	S71	S	71	0.999999761581421	17.150045568552528	1.42738339263021e-53	KC	KC.2_6	3
YJL128C_S83	YJL128C	PBS2	S83	S	83	0.999999642372131	17.410345189990537	1.42738339263021e-53	KC	KC.2_6	3
YJL128C_S81	YJL128C	PBS2	S81	S	81	0.965586066246033	10.425600163646532	1.42738339263021e-53	KC	KC.2_6	1
YJL128C_S80	YJL128C	PBS2	S80	S	80	0.965808629989624	10.425600163646532	1.42738339263021e-53	KC	KC.2_6	1
YJL128C_T238	YJL128C	PBS2	T238	T	238	0.999844551086426	13.731326705340262	1.42738339263021e-53	KC	KC.2_6	1
YJL128C_S312	YJL128C	PBS2	S312	S	312	0.817608296871185	13.495895851204804	1.42738339263021e-53	KC	KC.2_6	1
YJL128C_S269	YJL128C	PBS2	S269	S	269	1	17.01524472253618	1.42738339263021e-53	KC	KC.2_6	4
YJL128C_S273	YJL128C	PBS2	S273	S	273	1	13.32182489889472	1.42738339263021e-53	KC	KC.2_6	1
YJL129C_T491	YJL129C	TRK1	T491	T	491	0.98112165927887	14.138502421711827	9.082133004826512e-46	KC	KC.2_6	1
YJL129C_S493	YJL129C	TRK1	S493	S	493	0.909593403339386	13.48115091184905	9.082133004826512e-46	KC	KC.2_6	1
YJL129C_S576	YJL129C	TRK1	S576	S	576	0.952012538909912	13.757341738205408	9.082133004826512e-46	KC	KC.2_6	1
YJL129C_S414	YJL129C	TRK1	S414	S	414	0.998908340930939	13.895163875343984	9.082133004826512e-46	KC	KC.2_6	2
YJL129C_S490	YJL129C	TRK1	S490	S	490	0.999067842960358	14.846946779305666	9.082133004826512e-46	KC	KC.2_6	2
YJL129C_S15	YJL129C	TRK1	S15	S	15	1	14.268029539599718	9.082133004826512e-46	KC	KC.2_6	1
YJL129C_T12	YJL129C	TRK1	T12	T	12	1	14.268029539599718	9.082133004826512e-46	KC	KC.2_6	1
YJL129C_T1201	YJL129C	TRK1	T1201	T	1201	0.999999821186066	20.154340888158192	9.082133004826512e-46	KC	KC.2_6	1
YJL129C_T1196	YJL129C	TRK1	T1196	T	1196	0.99976509809494	20.154340888158192	9.082133004826512e-46	KC	KC.2_6	1
YJL129C_S412	YJL129C	TRK1	S412	S	412	0.930399060249329	11.487345361420076	9.082133004826512e-46	KC	KC.2_6	1
YJL134W_S18	YJL134W	LCB3	S18	S	18	1	15.44714445560084	2.27506560498046e-55	KC	KC.2_6	2
YJL134W_T16	YJL134W	LCB3	T16	T	16	1	15.44714445560084	2.27506560498046e-55	KC	KC.2_6	2
YJL138C_T146	YJL138C	NA	T146	T	146	1	13.592908886274168	1.9284270766344795e-89	KC	KC.2_6	1
YKR059W_T146	YKR059W	NA	T146	T	146	1	13.592908886274168	1.9284270766344795e-89	KC	KC.2_6	1
YJL138C_S2	YJL138C	NA	S2	S	2	1	19.50317071343181	1.9284270766344795e-89	KC	KC.2_6	4
YKR059W_S2	YKR059W	NA	S2	S	2	1	19.50317071343181	1.9284270766344795e-89	KC	KC.2_6	4
YJL138C_T6	YJL138C	NA	T6	T	6	0.99999988079071	15.364790018323909	1.9284270766344795e-89	KC	KC.2_6	3
YKR059W_T6	YKR059W	NA	T6	T	6	0.99999988079071	15.364790018323909	1.9284270766344795e-89	KC	KC.2_6	3
YJL141C_S247	YJL141C	YAK1	S247	S	247	0.996292591094971	19.02241238383064	8.73388207730046e-59	KC	KC.2_6	1
YJL141C_Y242	YJL141C	YAK1	Y242	Y	242	0.999987661838531	19.039726431299595	8.73388207730046e-59	KC	KC.2_6	2
YJL141C_S128	YJL141C	YAK1	S128	S	128	1	17.938671605806164	8.73388207730046e-59	KC	KC.2_6	2
YJL141C_S127	YJL141C	YAK1	S127	S	127	1	17.938671605806164	8.73388207730046e-59	KC	KC.2_6	2
YJL141C_Y530	YJL141C	YAK1	Y530	Y	530	0.999999165534973	16.141328280164156	8.73388207730046e-59	KC	KC.2_6	1
YJL141C_S38	YJL141C	YAK1	S38	S	38	1	13.759694041719683	8.73388207730046e-59	KC	KC.2_6	1
YJL141C_S42	YJL141C	YAK1	S42	S	42	1	13.759694041719683	8.73388207730046e-59	KC	KC.2_6	1
YJL146W_T43	YJL146W	IDS2	T43	T	43	0.941225349903107	11.18279160947791	9.496195884918227e-43	KC	KC.2_6	1
YJL146W_S39	YJL146W	IDS2	S39	S	39	0.999986171722412	11.18279160947791	9.496195884918227e-43	KC	KC.2_6	1
YJL146W_S122	YJL146W	IDS2	S122	S	122	0.981054365634918	10.13074452515924	9.496195884918227e-43	KC	KC.2_6	1
YJL153C_T2	YJL153C	INO1	T2	T	2	0.998006224632263	12.495627347081124	1.25187875182577e-32	KC	KC.2_6	1
YJL157C_S114	YJL157C	FAR1	S114	S	114	0.999982833862305	12.596072958160224	2.0712099794758e-28	KC	KC.2_6	1
YJL157C_S110	YJL157C	FAR1	S110	S	110	0.999841690063477	12.596072958160224	2.0712099794758e-28	KC	KC.2_6	1
YJL157C_T299	YJL157C	FAR1	T299	T	299	0.88827657699585	10.986428680654283	2.0712099794758e-28	KC	KC.2_6	1
YJL162C_S105	YJL162C	JJJ2	S105	S	105	0.881047010421753	11.990943324969194	3.05363421648936e-42	KC	KC.2_6	1
YJL163C_S64	YJL163C	YJL163C	S64	S	64	0.897808492183685	12.73291146571821	0.00156387094571773	KC	KC.2_6	1
YJL163C_S61	YJL163C	YJL163C	S61	S	61	0.897808492183685	12.73291146571821	0.00156387094571773	KC	KC.2_6	1
YJL165C_S233	YJL165C	HAL5	S233	S	233	0.999992251396179	15.54998760550506	1.07360053737046e-46	KC	KC.2_6	2
YJL165C_S235	YJL165C	HAL5	S235	S	235	0.881927967071533	15.06760452611658	1.07360053737046e-46	KC	KC.2_6	1
YJL165C_S395	YJL165C	HAL5	S395	S	395	1	17.283930412390404	1.07360053737046e-46	KC	KC.2_6	2
YJL165C_S391	YJL165C	HAL5	S391	S	391	1	17.298025404144287	1.07360053737046e-46	KC	KC.2_6	2
YJL165C_S17	YJL165C	HAL5	S17	S	17	0.972989499568939	13.57091977093057	1.07360053737046e-46	KC	KC.2_6	2
YJL165C_S19	YJL165C	HAL5	S19	S	19	0.960231006145477	12.513847113341424	1.07360053737046e-46	KC	KC.2_6	1
YJL165C_S356	YJL165C	HAL5	S356	S	356	0.979435682296753	10.29661654555989	1.07360053737046e-46	KC	KC.2_6	1
YJL165C_S353	YJL165C	HAL5	S353	S	353	0.979435682296753	10.29661654555989	1.07360053737046e-46	KC	KC.2_6	1
YJL165C_S72	YJL165C	HAL5	S72	S	72	1	15.31402336667234	1.07360053737046e-46	KC	KC.2_6	1
YJL165C_S68	YJL165C	HAL5	S68	S	68	0.999998271465302	15.776839044121209	1.07360053737046e-46	KC	KC.2_6	2
YJL165C_S66	YJL165C	HAL5	S66	S	66	0.95479553937912	13.911355467028931	1.07360053737046e-46	KC	KC.2_6	1
YJL165C_S324	YJL165C	HAL5	S324	S	324	1	15.951858588656846	1.07360053737046e-46	KC	KC.2_6	8
YJL165C_S336	YJL165C	HAL5	S336	S	336	0.998627007007599	14.248996106674424	1.07360053737046e-46	KC	KC.2_6	3
YJL165C_S333	YJL165C	HAL5	S333	S	333	0.999940276145935	13.206033441658397	1.07360053737046e-46	KC	KC.2_6	1
YJL165C_S7	YJL165C	HAL5	S7	S	7	1	11.233462953707097	1.07360053737046e-46	KC	KC.2_6	1
YJL165C_S473	YJL165C	HAL5	S473	S	473	0.999990522861481	13.10018012390764	1.07360053737046e-46	KC	KC.2_6	2
YJL165C_S280	YJL165C	HAL5	S280	S	280	0.999838769435883	14.55682100110294	1.07360053737046e-46	KC	KC.2_6	1
YJL165C_S279	YJL165C	HAL5	S279	S	279	0.997079610824585	14.55682100110294	1.07360053737046e-46	KC	KC.2_6	1
YJL165C_S645	YJL165C	HAL5	S645	S	645	0.91599452495575	14.894500943146337	1.07360053737046e-46	KC	KC.2_6	1
YJL165C_T317	YJL165C	HAL5	T317	T	317	0.999971568584442	13.003396505593669	1.07360053737046e-46	KC	KC.2_6	1
YJL168C_S522	YJL168C	SET2	S522	S	522	0.97712105512619	15.444577519458432	1.09092922289816e-52	KC	KC.2_6	1
YJL168C_T518	YJL168C	SET2	T518	T	518	0.977581679821014	11.18774902584531	1.09092922289816e-52	KC	KC.2_6	1
YJL176C_T235	YJL176C	SWI3	T235	T	235	0.999982237815857	14.866652691532511	2.44197146554397e-34	KC	KC.2_6	1
YJL176C_S231	YJL176C	SWI3	S231	S	231	0.982047021389008	15.963415123453396	2.44197146554397e-34	KC	KC.2_6	2
YJL176C_S230	YJL176C	SWI3	S230	S	230	0.934620499610901	15.054093560690996	2.44197146554397e-34	KC	KC.2_6	1
YJL182C_S90	YJL182C	NA	S90	S	90	1	14.351275530849556	3.31025345107768e-66	KC	KC.2_6	1
YJL187C_S133	YJL187C	SWE1	S133	S	133	0.999913334846497	12.731852331152837	7.40259258377608e-33	KC	KC.2_6	1
YJL197W_S1252	YJL197W	UBP12	S1252	S	1252	0.999987959861755	14.358746409092111	3.9370378106300895e-45	KC	KC.2_6	2
YJL197W_S1228	YJL197W	UBP12	S1228	S	1228	0.886098206043243	15.598144003460272	3.9370378106300895e-45	KC	KC.2_6	1
YJL197W_S1160	YJL197W	UBP12	S1160	S	1160	0.999578416347504	15.524616623934625	3.9370378106300895e-45	KC	KC.2_6	1
YJL197W_T1153	YJL197W	UBP12	T1153	T	1153	1	15.524616623934625	3.9370378106300895e-45	KC	KC.2_6	1
YJL201W_S435	YJL201W	ECM25	S435	S	435	0.815771281719208	11.474167059813103	6.8251108229515e-49	KC	KC.2_6	1
YJL201W_S404	YJL201W	ECM25	S404	S	404	0.999961674213409	13.715254609137547	6.8251108229515e-49	KC	KC.2_6	1
YJL201W_S402	YJL201W	ECM25	S402	S	402	0.999950051307678	13.715254609137547	6.8251108229515e-49	KC	KC.2_6	1
YJL201W_S400	YJL201W	ECM25	S400	S	400	0.99999588727951	13.715254609137547	6.8251108229515e-49	KC	KC.2_6	1
YJL207C_S1981	YJL207C	LAA1	S1981	S	1981	0.86856484413147	15.887566622998472	3.2570944965450803e-46	KC	KC.2_6	1
YJL207C_T1979	YJL207C	LAA1	T1979	T	1979	0.949702441692352	15.887566622998472	3.2570944965450803e-46	KC	KC.2_6	1
YJL207C_S1977	YJL207C	LAA1	S1977	S	1977	0.93676346540451	15.887566622998472	3.2570944965450803e-46	KC	KC.2_6	1
YJL212C_T51	YJL212C	OPT1	T51	T	51	1	14.215016438697605	5.62812114001847e-31	KC	KC.2_6	1
YJL212C_T50	YJL212C	OPT1	T50	T	50	1	14.215016438697605	5.62812114001847e-31	KC	KC.2_6	1
YJR001W_S77	YJR001W	AVT1	S77	S	77	1	12.672436566336428	2.68370406342656e-73	KC	KC.2_6	1
YJR001W_S8	YJR001W	AVT1	S8	S	8	1	18.85997555318056	2.68370406342656e-73	KC	KC.2_6	2
YJR001W_S35	YJR001W	AVT1	S35	S	35	0.983773767948151	13.668776332284054	2.68370406342656e-73	KC	KC.2_6	1
YJR001W_S37	YJR001W	AVT1	S37	S	37	0.945095837116241	13.668776332284054	2.68370406342656e-73	KC	KC.2_6	1
YJR001W_S58	YJR001W	AVT1	S58	S	58	1	13.626704014959577	2.68370406342656e-73	KC	KC.2_6	2
YJR001W_S50	YJR001W	AVT1	S50	S	50	1	13.626704014959577	2.68370406342656e-73	KC	KC.2_6	2
YJR002W_S177	YJR002W	MPP10	S177	S	177	1	18.313737900654203	5.50828561841541e-63	KC	KC.2_6	6
YJR002W_S176	YJR002W	MPP10	S176	S	176	1	17.848959490229426	5.50828561841541e-63	KC	KC.2_6	4
YJR002W_S169	YJR002W	MPP10	S169	S	169	0.899972438812256	10.736434836121228	5.50828561841541e-63	KC	KC.2_6	1
YJR002W_S168	YJR002W	MPP10	S168	S	168	0.899972438812256	10.736434836121228	5.50828561841541e-63	KC	KC.2_6	1
YJR006W_S20	YJR006W	POL31	S20	S	20	0.982910871505737	14.657352322032295	9.67218318972597e-19	KC	KC.2_6	1
YJR009C_S201	YJR009C	TDH2	S201	S	201	0.999999821186066	24.035120667602243	1.48369459920717e-91	KC	KC.2_6	1
YJR009C_S149	YJR009C	TDH2	S149	S	149	0.983729183673859	15.549342563186595	1.48369459920717e-91	KC	KC.2_6	2
YJR009C_T151	YJR009C	TDH2	T151	T	151	0.983729183673859	10.950103816395096	1.48369459920717e-91	KC	KC.2_6	1
YJR009C_T152	YJR009C	TDH2	T152	T	152	0.983729183673859	10.950103816395096	1.48369459920717e-91	KC	KC.2_6	1
YJR009C_S207	YJR009C	TDH2	S207	S	207	0.992024302482605	19.726841161434084	1.48369459920717e-91	KC	KC.2_6	1
YJR009C_T125	YJR009C	TDH2	T125	T	125	1	11.70307796045103	1.48369459920717e-91	KC	KC.2_6	1
YJR009C_S124	YJR009C	TDH2	S124	S	124	1	11.70307796045103	1.48369459920717e-91	KC	KC.2_6	1
YJR009C_S123	YJR009C	TDH2	S123	S	123	1	11.70307796045103	1.48369459920717e-91	KC	KC.2_6	1
YJR009C_T120	YJR009C	TDH2	T120	T	120	1	11.70307796045103	1.48369459920717e-91	KC	KC.2_6	1
YJR009C_T252	YJR009C	TDH2	T252	T	252	0.953194320201874	13.87726185060698	1.48369459920717e-91	KC	KC.2_6	1
YJR009C_T251	YJR009C	TDH2	T251	T	251	0.953194320201874	13.87726185060698	1.48369459920717e-91	KC	KC.2_6	1
YJR011C_S7	YJR011C	YJR011C	S7	S	7	0.996172964572906	13.583020543515165	6.25952512918765e-6	KC	KC.2_6	1
YJR011C_T4	YJR011C	YJR011C	T4	T	4	0.996165454387665	13.583020543515165	6.25952512918765e-6	KC	KC.2_6	1
YJR011C_S2	YJR011C	YJR011C	S2	S	2	0.996433436870575	13.583020543515165	6.25952512918765e-6	KC	KC.2_6	1
YJR012C_S176	YJR012C	YJR012C	S176	S	176	1	18.522951551210653	2.3279106394661398e-34	KC	KC.2_6	1
YJR025C_S176	YJR025C	BNA1	S176	S	176	1	15.93074023617812	2.18828134204465e-50	KC	KC.2_6	1
YJR025C_T145	YJR025C	BNA1	T145	T	145	1	11.506268251293363	2.18828134204465e-50	KC	KC.2_6	1
YJR025C_S136	YJR025C	BNA1	S136	S	136	1	11.506268251293363	2.18828134204465e-50	KC	KC.2_6	1
YJR029W_S47	YJR029W	TY1B-JR2	S47	S	47	0.894611835479736	9.916020766933975	5.01795673573831e-93	KC	KC.2_6	1
YJR029W_S1095	YJR029W	TY1B-JR2	S1095	S	1095	1	20.70162497158121	5.01795673573831e-93	KC	KC.2_6	4
YJR029W_S1099	YJR029W	TY1B-JR2	S1099	S	1099	1	17.619918802444822	5.01795673573831e-93	KC	KC.2_6	1
YJR029W_S1093	YJR029W	TY1B-JR2	S1093	S	1093	1	15.734286495272167	5.01795673573831e-93	KC	KC.2_6	1
YJR029W_S1055	YJR029W	TY1B-JR2	S1055	S	1055	1	21.303974167898588	5.01795673573831e-93	KC	KC.2_6	3
YJR029W_T1059	YJR029W	TY1B-JR2	T1059	T	1059	0.92065018415451	16.22750887252761	5.01795673573831e-93	KC	KC.2_6	2
YJR029W_Y1054	YJR029W	TY1B-JR2	Y1054	Y	1054	1	15.348661363911726	5.01795673573831e-93	KC	KC.2_6	1
YJR029W_S1053	YJR029W	TY1B-JR2	S1053	S	1053	1	17.41606052124553	5.01795673573831e-93	KC	KC.2_6	1
YJR029W_T1062	YJR029W	TY1B-JR2	T1062	T	1062	0.999751687049866	16.8539962976211	5.01795673573831e-93	KC	KC.2_6	3
YJR029W_S960	YJR029W	TY1B-JR2	S960	S	960	1	20.386093273336876	5.01795673573831e-93	KC	KC.2_6	6
YJR029W_S964	YJR029W	TY1B-JR2	S964	S	964	0.994625926017761	17.620950052657655	5.01795673573831e-93	KC	KC.2_6	1
YJR029W_S416	YJR029W	TY1B-JR2	S416	S	416	0.999546349048615	14.954439490995076	5.01795673573831e-93	KC	KC.2_6	1
YJR029W_S418	YJR029W	TY1B-JR2	S418	S	418	0.790956676006317	16.634649813078717	5.01795673573831e-93	KC	KC.2_6	1
YJR029W_S10	YJR029W	TY1B-JR2	S10	S	10	1	21.634238769848693	5.01795673573831e-93	KC	KC.2_6	12
YJR029W_S7	YJR029W	TY1B-JR2	S7	S	7	1	20.196460876885865	5.01795673573831e-93	KC	KC.2_6	6
YJR029W_S3	YJR029W	TY1B-JR2	S3	S	3	0.999990999698639	16.977286981608355	5.01795673573831e-93	KC	KC.2_6	4
YJR029W_S13	YJR029W	TY1B-JR2	S13	S	13	1	20.082040999935288	5.01795673573831e-93	KC	KC.2_6	5
YJR029W_S16	YJR029W	TY1B-JR2	S16	S	16	0.999999940395355	16.97116946861933	5.01795673573831e-93	KC	KC.2_6	2
YJR029W_S409	YJR029W	TY1B-JR2	S409	S	409	1	19.8815662101456	5.01795673573831e-93	KC	KC.2_6	4
YJR029W_S411	YJR029W	TY1B-JR2	S411	S	411	0.793527960777283	12.04456935347022	5.01795673573831e-93	KC	KC.2_6	1
YJR029W_T405	YJR029W	TY1B-JR2	T405	T	405	0.959818184375763	18.01123491176811	5.01795673573831e-93	KC	KC.2_6	1
YJR029W_S404	YJR029W	TY1B-JR2	S404	S	404	0.916145205497742	18.95603869877845	5.01795673573831e-93	KC	KC.2_6	1
YJR029W_S1005	YJR029W	TY1B-JR2	S1005	S	1005	0.977327108383179	16.594400177321543	5.01795673573831e-93	KC	KC.2_6	2
YJR029W_T1006	YJR029W	TY1B-JR2	T1006	T	1006	0.994743347167969	17.143884921666135	5.01795673573831e-93	KC	KC.2_6	2
YJR029W_S993	YJR029W	TY1B-JR2	S993	S	993	0.999473512172699	16.106060505253264	5.01795673573831e-93	KC	KC.2_6	1
YJR029W_S1081	YJR029W	TY1B-JR2	S1081	S	1081	1	19.03418310629164	5.01795673573831e-93	KC	KC.2_6	3
YJR029W_T375	YJR029W	TY1B-JR2	T375	T	375	1	17.583799271948045	5.01795673573831e-93	KC	KC.2_6	1
YJR029W_Y374	YJR029W	TY1B-JR2	Y374	Y	374	0.965455830097198	11.069045184874655	5.01795673573831e-93	KC	KC.2_6	1
YJR029W_S956	YJR029W	TY1B-JR2	S956	S	956	1	18.634724966711243	5.01795673573831e-93	KC	KC.2_6	2
YJR029W_S365	YJR029W	TY1B-JR2	S365	S	365	0.999999821186066	11.921135432251331	5.01795673573831e-93	KC	KC.2_6	1
YJR029W_S1181	YJR029W	TY1B-JR2	S1181	S	1181	0.981758654117584	12.074261360479609	5.01795673573831e-93	KC	KC.2_6	1
YJR033C_S1248	YJR033C	RAV1	S1248	S	1248	1	17.47065025934067	1.51142916563659e-54	KC	KC.2_6	2
YJR033C_S1244	YJR033C	RAV1	S1244	S	1244	1	17.60886044798428	1.51142916563659e-54	KC	KC.2_6	3
YJR033C_S1246	YJR033C	RAV1	S1246	S	1246	1	17.326402574605922	1.51142916563659e-54	KC	KC.2_6	1
YJR033C_S1252	YJR033C	RAV1	S1252	S	1252	1	17.326402574605922	1.51142916563659e-54	KC	KC.2_6	1
YJR042W_S6	YJR042W	NUP85	S6	S	6	0.99041485786438	14.323923203016411	0.00284964555345308	KC	KC.2_6	1
YJR043C_S234	YJR043C	POL32	S234	S	234	1	13.40255197390928	4.83681345384155e-37	KC	KC.2_6	1
YJR043C_S230	YJR043C	POL32	S230	S	230	1	13.40255197390928	4.83681345384155e-37	KC	KC.2_6	1
YJR045C_S385	YJR045C	SSC1	S385	S	385	0.988751173019409	15.387931431365228	2.79988029362238e-88	KC	KC.2_6	1
YJR045C_Y632	YJR045C	SSC1	Y632	Y	632	0.999483406543732	11.944751898948152	2.79988029362238e-88	KC	KC.2_6	1
YJR047C_S2	YJR047C	ANB1	S2	S	2	1	27.339231386021893	7.21758075492272e-149	KC	KC.2_6	28
YJR047C_T7	YJR047C	ANB1	T7	T	7	1	25.957867593315264	7.21758075492272e-149	KC	KC.2_6	22
YJR047C_S16	YJR047C	ANB1	S16	S	16	1	19.79638033587231	7.21758075492272e-149	KC	KC.2_6	14
YJR047C_Y19	YJR047C	ANB1	Y19	Y	19	1	18.106181558227274	7.21758075492272e-149	KC	KC.2_6	13
YJR047C_T18	YJR047C	ANB1	T18	T	18	0.999998033046722	14.317460047098992	7.21758075492272e-149	KC	KC.2_6	4
YJR049C_S503	YJR049C	UTR1	S503	S	503	1	15.372698706671953	1.21808545121297e-40	KC	KC.2_6	1
YJR049C_S499	YJR049C	UTR1	S499	S	499	1	15.372698706671953	1.21808545121297e-40	KC	KC.2_6	1
YJR052W_S85	YJR052W	RAD7	S85	S	85	0.999839425086975	14.940842860976623	3.1705597631542502e-52	KC	KC.2_6	2
YJR053W_S461	YJR053W	BFA1	S461	S	461	0.914891719818115	14.264016033510192	2.67138704510213e-33	KC	KC.2_6	1
YJR053W_S317	YJR053W	BFA1	S317	S	317	1	14.647924431749011	2.67138704510213e-33	KC	KC.2_6	1
YJR053W_S150	YJR053W	BFA1	S150	S	150	1	11.107557821384916	2.67138704510213e-33	KC	KC.2_6	1
YJR054W_T345	YJR054W	YJR054W	T345	T	345	0.994267582893372	12.636111086116308	0.00395224686947563	KC	KC.2_6	1
YJR054W_T347	YJR054W	YJR054W	T347	T	347	0.995884358882904	12.636111086116308	0.00395224686947563	KC	KC.2_6	1
YJR056C_S221	YJR056C	YJR056C	S221	S	221	1	13.625270928763715	5.3070647755257196e-48	KC	KC.2_6	1
YJR059W_T160	YJR059W	PTK2	T160	T	160	1	11.732400325912296	3.06088591478779e-69	KC	KC.2_6	1
YJR059W_T730	YJR059W	PTK2	T730	T	730	1	19.38257661227997	3.06088591478779e-69	KC	KC.2_6	2
YJR059W_T727	YJR059W	PTK2	T727	T	727	0.762552678585052	17.659909583216237	3.06088591478779e-69	KC	KC.2_6	1
YJR059W_T729	YJR059W	PTK2	T729	T	729	0.886720359325409	18.861831710781377	3.06088591478779e-69	KC	KC.2_6	1
YJR059W_S781	YJR059W	PTK2	S781	S	781	0.999974310398102	15.80538087928674	3.06088591478779e-69	KC	KC.2_6	2
YJR059W_S784	YJR059W	PTK2	S784	S	784	0.999990046024323	15.200424790408483	3.06088591478779e-69	KC	KC.2_6	1
YJR059W_S778	YJR059W	PTK2	S778	S	778	0.948338270187378	15.459909124691832	3.06088591478779e-69	KC	KC.2_6	1
YJR059W_S755	YJR059W	PTK2	S755	S	755	1	17.568623324264085	3.06088591478779e-69	KC	KC.2_6	7
YJR059W_S752	YJR059W	PTK2	S752	S	752	1	17.69680856411577	3.06088591478779e-69	KC	KC.2_6	9
YJR059W_T745	YJR059W	PTK2	T745	T	745	1	15.955439865124877	3.06088591478779e-69	KC	KC.2_6	1
YJR059W_T56	YJR059W	PTK2	T56	T	56	0.999895393848419	11.8866005865492	3.06088591478779e-69	KC	KC.2_6	1
YJR059W_S57	YJR059W	PTK2	S57	S	57	0.999615132808685	16.816705202688787	3.06088591478779e-69	KC	KC.2_6	3
YJR059W_S69	YJR059W	PTK2	S69	S	69	0.999999701976776	15.532582948092186	3.06088591478779e-69	KC	KC.2_6	1
YJR059W_S623	YJR059W	PTK2	S623	S	623	1	13.667906934708576	3.06088591478779e-69	KC	KC.2_6	2
YJR060W_S155	YJR060W	CBF1	S155	S	155	0.999803066253662	14.788270014951175	9.70406356936758e-68	KC	KC.2_6	1
YJR060W_T138	YJR060W	CBF1	T138	T	138	1	18.44746418367474	9.70406356936758e-68	KC	KC.2_6	10
YJR060W_S156	YJR060W	CBF1	S156	S	156	1	18.85319993787079	9.70406356936758e-68	KC	KC.2_6	8
YJR060W_T154	YJR060W	CBF1	T154	T	154	0.999663114547729	15.608845964923717	9.70406356936758e-68	KC	KC.2_6	1
YJR060W_T148	YJR060W	CBF1	T148	T	148	0.999997854232788	15.407649311088848	9.70406356936758e-68	KC	KC.2_6	4
YJR060W_S149	YJR060W	CBF1	S149	S	149	0.999993085861206	13.867648802223092	9.70406356936758e-68	KC	KC.2_6	2
YJR060W_S48	YJR060W	CBF1	S48	S	48	1	16.543997536263777	9.70406356936758e-68	KC	KC.2_6	3
YJR060W_S45	YJR060W	CBF1	S45	S	45	1	16.34613898703729	9.70406356936758e-68	KC	KC.2_6	2
YJR066W_T1783	YJR066W	TOR1	T1783	T	1783	1	12.379972312450333	5.7778865530282e-4	KC	KC.2_6	1
YJR072C_S372	YJR072C	NPA3	S372	S	372	0.967846095561981	10.840835691261942	6.5385479392004185e-49	KC	KC.2_6	1
YJR076C_T327	YJR076C	CDC11	T327	T	327	1	13.91075298197948	5.944527251020989e-60	KC	KC.2_6	1
YJR076C_S9	YJR076C	CDC11	S9	S	9	0.96103298664093	12.28400114396365	5.944527251020989e-60	KC	KC.2_6	1
YJR076C_S8	YJR076C	CDC11	S8	S	8	0.96103298664093	12.28400114396365	5.944527251020989e-60	KC	KC.2_6	1
YJR076C_S2	YJR076C	CDC11	S2	S	2	0.999996423721313	15.514873009865063	5.944527251020989e-60	KC	KC.2_6	2
YJR076C_S319	YJR076C	CDC11	S319	S	319	0.997966289520264	16.9962541864306	5.944527251020989e-60	KC	KC.2_6	2
YJR076C_S318	YJR076C	CDC11	S318	S	318	0.765556216239929	14.918638317141744	5.944527251020989e-60	KC	KC.2_6	1
YJR076C_S316	YJR076C	CDC11	S316	S	316	0.999999523162842	16.9962541864306	5.944527251020989e-60	KC	KC.2_6	2
YJR076C_S305	YJR076C	CDC11	S305	S	305	0.996396958827972	12.909621842254191	5.944527251020989e-60	KC	KC.2_6	2
YJR076C_S300	YJR076C	CDC11	S300	S	300	0.982848048210144	12.909621842254191	5.944527251020989e-60	KC	KC.2_6	2
YJR080C_S363	YJR080C	AIM24	S363	S	363	0.972317099571228	10.311838351657062	8.572402423896851e-21	KC	KC.2_6	1
YJR083C_S44	YJR083C	ACF4	S44	S	44	1	14.23814543157434	2.26174191093592e-71	KC	KC.2_6	1
YJR083C_S165	YJR083C	ACF4	S165	S	165	1	18.19978749221923	2.26174191093592e-71	KC	KC.2_6	2
YJR083C_S179	YJR083C	ACF4	S179	S	179	0.995653927326202	12.15804050494098	2.26174191093592e-71	KC	KC.2_6	1
YJR083C_S78	YJR083C	ACF4	S78	S	78	1	15.817313824655656	2.26174191093592e-71	KC	KC.2_6	2
YJR083C_S71	YJR083C	ACF4	S71	S	71	1	16.808588796003722	2.26174191093592e-71	KC	KC.2_6	2
YJR083C_S74	YJR083C	ACF4	S74	S	74	1	17.038648944221528	2.26174191093592e-71	KC	KC.2_6	3
YJR083C_T82	YJR083C	ACF4	T82	T	82	0.896432399749756	12.8802492940597	2.26174191093592e-71	KC	KC.2_6	1
YJR083C_S81	YJR083C	ACF4	S81	S	81	0.950921773910522	12.8802492940597	2.26174191093592e-71	KC	KC.2_6	1
YJR086W_S7	YJR086W	STE18	S7	S	7	1	17.98532865854074	5.00422525006315e-42	KC	KC.2_6	6
YJR086W_T2	YJR086W	STE18	T2	T	2	0.75	16.638941375047906	5.00422525006315e-42	KC	KC.2_6	3
YJR086W_S3	YJR086W	STE18	S3	S	3	0.999999165534973	16.938237265090017	5.00422525006315e-42	KC	KC.2_6	3
YJR089W_S477	YJR089W	BIR1	S477	S	477	1	15.965640080340595	1.36527490568084e-34	KC	KC.2_6	1
YJR089W_T583	YJR089W	BIR1	T583	T	583	0.809402167797089	9.142841187012984	1.36527490568084e-34	KC	KC.2_6	1
YJR089W_S696	YJR089W	BIR1	S696	S	696	1	11.166933850983355	1.36527490568084e-34	KC	KC.2_6	1
YJR089W_T694	YJR089W	BIR1	T694	T	694	1	11.166933850983355	1.36527490568084e-34	KC	KC.2_6	1
YJR091C_S160	YJR091C	JSN1	S160	S	160	0.999740481376648	14.815588094645292	1.14086666123734e-51	KC	KC.2_6	1
YJR091C_S157	YJR091C	JSN1	S157	S	157	0.991004049777985	14.815588094645292	1.14086666123734e-51	KC	KC.2_6	1
YJR091C_S957	YJR091C	JSN1	S957	S	957	1	14.776901675507652	1.14086666123734e-51	KC	KC.2_6	1
YJR091C_S954	YJR091C	JSN1	S954	S	954	0.999998986721039	14.776901675507652	1.14086666123734e-51	KC	KC.2_6	1
YJR091C_S278	YJR091C	JSN1	S278	S	278	0.998888432979584	15.255633510092371	1.14086666123734e-51	KC	KC.2_6	2
YJR091C_S275	YJR091C	JSN1	S275	S	275	0.934221565723419	14.268564059553354	1.14086666123734e-51	KC	KC.2_6	1
YJR091C_Y281	YJR091C	JSN1	Y281	Y	281	0.98531174659729	12.450790450696111	1.14086666123734e-51	KC	KC.2_6	1
YJR091C_S279	YJR091C	JSN1	S279	S	279	0.998505830764771	14.2425861124081	1.14086666123734e-51	KC	KC.2_6	1
YJR091C_S108	YJR091C	JSN1	S108	S	108	0.984740018844604	13.08199231094853	1.14086666123734e-51	KC	KC.2_6	1
YJR091C_T104	YJR091C	JSN1	T104	T	104	0.963135361671448	13.08199231094853	1.14086666123734e-51	KC	KC.2_6	1
YJR092W_S108	YJR092W	BUD4	S108	S	108	1	14.888984588376456	1.4804610362058e-50	KC	KC.2_6	1
YJR092W_S119	YJR092W	BUD4	S119	S	119	1	13.84902971954677	1.4804610362058e-50	KC	KC.2_6	2
YJR092W_S81	YJR092W	BUD4	S81	S	81	1	16.01543103139925	1.4804610362058e-50	KC	KC.2_6	3
YJR092W_S78	YJR092W	BUD4	S78	S	78	1	16.076732878408084	1.4804610362058e-50	KC	KC.2_6	4
YJR092W_T76	YJR092W	BUD4	T76	T	76	0.889130294322968	11.489497830389412	1.4804610362058e-50	KC	KC.2_6	1
YJR092W_S96	YJR092W	BUD4	S96	S	96	1	16.007126679753544	1.4804610362058e-50	KC	KC.2_6	2
YJR092W_S91	YJR092W	BUD4	S91	S	91	1	16.007126679753544	1.4804610362058e-50	KC	KC.2_6	2
YJR092W_S367	YJR092W	BUD4	S367	S	367	0.999698400497437	11.970256586505345	1.4804610362058e-50	KC	KC.2_6	1
YJR092W_T365	YJR092W	BUD4	T365	T	365	0.99944281578064	11.970256586505345	1.4804610362058e-50	KC	KC.2_6	1
YJR092W_S167	YJR092W	BUD4	S167	S	167	0.998615145683289	11.797656295948338	1.4804610362058e-50	KC	KC.2_6	1
YJR093C_S4	YJR093C	FIP1	S4	S	4	0.885282516479492	12.784595165538017	7.62063654903302e-32	KC	KC.2_6	1
YJR093C_Y13	YJR093C	FIP1	Y13	Y	13	0.999896764755249	12.784595165538017	7.62063654903302e-32	KC	KC.2_6	1
YJR098C_S176	YJR098C	YJR098C	S176	S	176	0.992829322814941	13.063719788460588	5.9303446495749995e-27	KC	KC.2_6	1
YJR098C_S173	YJR098C	YJR098C	S173	S	173	0.997818410396576	13.063719788460588	5.9303446495749995e-27	KC	KC.2_6	1
YJR104C_S39	YJR104C	SOD1	S39	S	39	1	21.167887423743224	7.21758075492272e-149	KC	KC.2_6	1
YJR104C_Y33	YJR104C	SOD1	Y33	Y	33	0.998052954673767	14.068866523884909	7.21758075492272e-149	KC	KC.2_6	1
YJR104C_S99	YJR104C	SOD1	S99	S	99	0.973722517490387	14.234326720516998	7.21758075492272e-149	KC	KC.2_6	2
YJR104C_S135	YJR104C	SOD1	S135	S	135	0.926934003829956	17.30718656687468	7.21758075492272e-149	KC	KC.2_6	1
YJR123W_T4	YJR123W	RPS5	T4	T	4	0.918581128120422	13.997990051614687	1.7936162741500798e-75	KC	KC.2_6	1
YJR125C_S198	YJR125C	ENT3	S198	S	198	0.953970432281494	13.18951400005099	3.14635048742981e-37	KC	KC.2_6	1
YJR125C_S212	YJR125C	ENT3	S212	S	212	0.774713814258575	12.334463942802904	3.14635048742981e-37	KC	KC.2_6	1
YJR125C_S347	YJR125C	ENT3	S347	S	347	1	13.464759946087668	3.14635048742981e-37	KC	KC.2_6	1
YJR125C_S342	YJR125C	ENT3	S342	S	342	1	16.70823857508608	3.14635048742981e-37	KC	KC.2_6	1
YJR125C_S176	YJR125C	ENT3	S176	S	176	0.873215436935425	10.795440846125434	3.14635048742981e-37	KC	KC.2_6	1
YJR127C_S544	YJR127C	RSF2	S544	S	544	1	11.661855653244949	4.44067710565268e-34	KC	KC.2_6	2
YJR127C_S535	YJR127C	RSF2	S535	S	535	1	11.446983255677829	4.44067710565268e-34	KC	KC.2_6	1
YJR134C_S27	YJR134C	SGM1	S27	S	27	0.944657444953918	17.07881216738189	2.8577988718056296e-31	KC	KC.2_6	1
YJR134C_S568	YJR134C	SGM1	S568	S	568	0.936469256877899	12.319191371608008	2.8577988718056296e-31	KC	KC.2_6	1
YJR134C_S571	YJR134C	SGM1	S571	S	571	0.987381935119629	12.319191371608008	2.8577988718056296e-31	KC	KC.2_6	1
YJR138W_S680	YJR138W	IML1	S680	S	680	1	17.412990966142804	4.10205229551644e-30	KC	KC.2_6	1
YJR144W_S40	YJR144W	MGM101	S40	S	40	0.998270273208618	13.156602408498363	2.24919043071154e-8	KC	KC.2_6	1
YKL004W_S392	YKL004W	AUR1	S392	S	392	0.999998927116394	15.722927850712166	1.47857763085878e-45	KC	KC.2_6	1
YKL004W_S395	YKL004W	AUR1	S395	S	395	0.999990224838257	15.722927850712166	1.47857763085878e-45	KC	KC.2_6	1
YKL006W_S5	YKL006W	RPL14A	S5	S	5	0.772331833839417	11.068208371409108	3.53176368744069e-26	KC	KC.2_6	1
YKL008C_T407	YKL008C	LAC1	T407	T	407	0.9090256690979	12.719809861167914	4.261542445716699e-84	KC	KC.2_6	1
YKL008C_S9	YKL008C	LAC1	S9	S	9	1	19.963134774034422	4.261542445716699e-84	KC	KC.2_6	4
YKL010C_S91	YKL010C	UFD4	S91	S	91	1	19.580649759328548	1.49198147009203e-57	KC	KC.2_6	2
YKL015W_Y18	YKL015W	PUT3	Y18	Y	18	0.997267305850983	15.773976976636057	0.0056664426169462	KC	KC.2_6	1
YKL015W_S13	YKL015W	PUT3	S13	S	13	0.984915733337402	15.773976976636057	0.0056664426169462	KC	KC.2_6	1
YKL015W_S10	YKL015W	PUT3	S10	S	10	0.984915733337402	15.773976976636057	0.0056664426169462	KC	KC.2_6	1
YKL015W_S7	YKL015W	PUT3	S7	S	7	0.984915733337402	15.773976976636057	0.0056664426169462	KC	KC.2_6	1
YKL020C_S586	YKL020C	SPT23	S586	S	586	0.999988615512848	13.918415588552936	8.48335175973042e-29	KC	KC.2_6	1
YKL021C_S434	YKL021C	MAK11	S434	S	434	1	21.61245155943669	1.10753485748078e-81	KC	KC.2_6	4
YKL021C_S430	YKL021C	MAK11	S430	S	430	1	21.631387997162363	1.10753485748078e-81	KC	KC.2_6	5
YKL021C_T436	YKL021C	MAK11	T436	T	436	1	16.427254975969564	1.10753485748078e-81	KC	KC.2_6	2
YKL021C_T423	YKL021C	MAK11	T423	T	423	1	16.641601384042044	1.10753485748078e-81	KC	KC.2_6	2
YKL022C_S103	YKL022C	CDC16	S103	S	103	1	16.230736126832568	7.683722155281261e-65	KC	KC.2_6	2
YKL022C_Y97	YKL022C	CDC16	Y97	Y	97	0.999999821186066	15.968738619335111	7.683722155281261e-65	KC	KC.2_6	2
YKL022C_S99	YKL022C	CDC16	S99	S	99	0.966685891151428	14.416524620787046	7.683722155281261e-65	KC	KC.2_6	1
YKL032C_S6	YKL032C	IXR1	S6	S	6	1	15.862024069146583	9.10597747469825e-54	KC	KC.2_6	4
YKL033W_S817	YKL033W	TTI1	S817	S	817	0.999989449977875	11.927899499833666	1.61805412790237e-46	KC	KC.2_6	2
YKL035W_S11	YKL035W	UGP1	S11	S	11	0.999274849891663	16.24038244800428	1.63300968854087e-101	KC	KC.2_6	3
YKL035W_Y13	YKL035W	UGP1	Y13	Y	13	0.999999821186066	21.50736798339265	1.63300968854087e-101	KC	KC.2_6	3
YKL035W_T12	YKL035W	UGP1	T12	T	12	0.952256202697754	13.234732624202673	1.63300968854087e-101	KC	KC.2_6	1
YKL035W_S431	YKL035W	UGP1	S431	S	431	1	10.11101268151048	1.63300968854087e-101	KC	KC.2_6	1
YKL038W_S287	YKL038W	RGT1	S287	S	287	0.999999940395355	16.03967618455369	5.1453025158423496e-71	KC	KC.2_6	1
YKL038W_S284	YKL038W	RGT1	S284	S	284	0.999920189380646	16.03967618455369	5.1453025158423496e-71	KC	KC.2_6	1
YKL038W_S229	YKL038W	RGT1	S229	S	229	0.935059666633606	12.842765386468008	5.1453025158423496e-71	KC	KC.2_6	1
YKL038W_S410	YKL038W	RGT1	S410	S	410	0.995354056358337	12.23178963046144	5.1453025158423496e-71	KC	KC.2_6	1
YKL038W_S414	YKL038W	RGT1	S414	S	414	0.988904476165771	12.23178963046144	5.1453025158423496e-71	KC	KC.2_6	1
YKL039W_S518	YKL039W	PTM1	S518	S	518	0.986101269721985	16.93487464850286	3.46858265484485e-21	KC	KC.2_6	2
YKL039W_T498	YKL039W	PTM1	T498	T	498	1	16.852984042475256	3.46858265484485e-21	KC	KC.2_6	1
YKL039W_S511	YKL039W	PTM1	S511	S	511	0.98800140619278	12.755198685375442	3.46858265484485e-21	KC	KC.2_6	1
YKL042W_T6	YKL042W	SPC42	T6	T	6	1	17.16728585231625	1.32124227193669e-68	KC	KC.2_6	5
YKL042W_S4	YKL042W	SPC42	S4	S	4	1	17.461070524954128	1.32124227193669e-68	KC	KC.2_6	7
YKL042W_S217	YKL042W	SPC42	S217	S	217	1	19.738094121611613	1.32124227193669e-68	KC	KC.2_6	3
YKL042W_S213	YKL042W	SPC42	S213	S	213	1	19.738094121611613	1.32124227193669e-68	KC	KC.2_6	3
YKL042W_S204	YKL042W	SPC42	S204	S	204	0.949231743812561	13.134208912866807	1.32124227193669e-68	KC	KC.2_6	1
YKL042W_S326	YKL042W	SPC42	S326	S	326	0.999036312103271	15.132709510087697	1.32124227193669e-68	KC	KC.2_6	2
YKL042W_T357	YKL042W	SPC42	T357	T	357	0.926044106483459	13.452992408952095	1.32124227193669e-68	KC	KC.2_6	2
YKL043W_S66	YKL043W	PHD1	S66	S	66	1	13.798079526203518	1.55427521464494e-25	KC	KC.2_6	1
YKL043W_T65	YKL043W	PHD1	T65	T	65	1	13.798079526203518	1.55427521464494e-25	KC	KC.2_6	1
YKL043W_T68	YKL043W	PHD1	T68	T	68	1	13.798079526203518	1.55427521464494e-25	KC	KC.2_6	1
YKL048C_S152	YKL048C	ELM1	S152	S	152	0.999509990215302	11.282554121576052	8.08611883277883e-30	KC	KC.2_6	1
YKL051W_S114	YKL051W	SFK1	S114	S	114	0.989493787288666	16.54296091139833	7.98204772453986e-13	KC	KC.2_6	1
YKL051W_Y213	YKL051W	SFK1	Y213	Y	213	0.983202695846558	12.3827402089512	7.98204772453986e-13	KC	KC.2_6	1
YKL052C_S156	YKL052C	ASK1	S156	S	156	0.99981689453125	12.756083105208594	1.5329933451612e-49	KC	KC.2_6	1
YKL052C_S155	YKL052C	ASK1	S155	S	155	0.999814748764038	12.756083105208594	1.5329933451612e-49	KC	KC.2_6	1
YKL052C_T160	YKL052C	ASK1	T160	T	160	0.969704747200012	12.756083105208594	1.5329933451612e-49	KC	KC.2_6	1
YKL052C_T98	YKL052C	ASK1	T98	T	98	0.961040616035461	9.838906030850984	1.5329933451612e-49	KC	KC.2_6	1
YKL052C_S99	YKL052C	ASK1	S99	S	99	0.882565557956696	9.838906030850984	1.5329933451612e-49	KC	KC.2_6	1
YKL052C_T189	YKL052C	ASK1	T189	T	189	0.99990701675415	12.379043295098027	1.5329933451612e-49	KC	KC.2_6	1
YKL052C_Y207	YKL052C	ASK1	Y207	Y	207	0.999721109867096	12.403899918030795	1.5329933451612e-49	KC	KC.2_6	2
YKL052C_S200	YKL052C	ASK1	S200	S	200	0.976057112216949	11.953296129880217	1.5329933451612e-49	KC	KC.2_6	1
YKL054C_S646	YKL054C	DEF1	S646	S	646	1	20.45223156386287	5.9387285070217e-81	KC	KC.2_6	1
YKL054C_S260	YKL054C	DEF1	S260	S	260	0.999920189380646	16.006251825590503	5.9387285070217e-81	KC	KC.2_6	1
YKL054C_S273	YKL054C	DEF1	S273	S	273	1	15.423913018065974	5.9387285070217e-81	KC	KC.2_6	2
YKL060C_Y69	YKL060C	FBA1	Y69	Y	69	0.996937036514282	10.283839793947632	1.93642069365059e-49	KC	KC.2_6	1
YKL060C_S76	YKL060C	FBA1	S76	S	76	1	15.41310641440677	1.93642069365059e-49	KC	KC.2_6	1
YKL060C_S83	YKL060C	FBA1	S83	S	83	1	13.217279119940804	1.93642069365059e-49	KC	KC.2_6	1
YKL060C_S313	YKL060C	FBA1	S313	S	313	1	16.851888752677954	1.93642069365059e-49	KC	KC.2_6	2
YKL060C_T358	YKL060C	FBA1	T358	T	358	0.966010391712189	13.903811028949171	1.93642069365059e-49	KC	KC.2_6	2
YKL060C_T356	YKL060C	FBA1	T356	T	356	0.789883196353912	13.903811028949171	1.93642069365059e-49	KC	KC.2_6	2
YKL060C_T355	YKL060C	FBA1	T355	T	355	0.789883196353912	13.903811028949171	1.93642069365059e-49	KC	KC.2_6	2
YKL060C_T352	YKL060C	FBA1	T352	T	352	0.789883196353912	13.373670820103552	1.93642069365059e-49	KC	KC.2_6	1
YKL062W_S488	YKL062W	MSN4	S488	S	488	0.999814093112946	15.285485431931836	9.0350290160952e-64	KC	KC.2_6	1
YKL062W_T526	YKL062W	MSN4	T526	T	526	0.894307255744934	14.244008392865364	9.0350290160952e-64	KC	KC.2_6	2
YKL062W_T521	YKL062W	MSN4	T521	T	521	0.967710852622986	16.405573225956662	9.0350290160952e-64	KC	KC.2_6	2
YKL062W_S558	YKL062W	MSN4	S558	S	558	0.999495208263397	15.993620919826569	9.0350290160952e-64	KC	KC.2_6	1
YKL062W_S319	YKL062W	MSN4	S319	S	319	0.999836087226868	17.489403434006448	9.0350290160952e-64	KC	KC.2_6	2
YKL062W_S316	YKL062W	MSN4	S316	S	316	0.971814572811127	17.40947433548707	9.0350290160952e-64	KC	KC.2_6	1
YKL062W_S360	YKL062W	MSN4	S360	S	360	0.969180881977081	13.218923151130202	9.0350290160952e-64	KC	KC.2_6	1
YKL062W_S178	YKL062W	MSN4	S178	S	178	1	14.294740956724004	9.0350290160952e-64	KC	KC.2_6	2
YKL062W_T184	YKL062W	MSN4	T184	T	184	0.973102569580078	14.294740956724004	9.0350290160952e-64	KC	KC.2_6	2
YKL062W_T142	YKL062W	MSN4	T142	T	142	0.999481320381165	13.422380728721857	9.0350290160952e-64	KC	KC.2_6	1
YKL062W_S139	YKL062W	MSN4	S139	S	139	0.796504497528076	13.422380728721857	9.0350290160952e-64	KC	KC.2_6	1
YKL064W_T463	YKL064W	MNR2	T463	T	463	0.978018343448639	14.267852403183918	1.5263713944771e-38	KC	KC.2_6	2
YKL064W_S116	YKL064W	MNR2	S116	S	116	0.855573296546936	14.64010801409539	1.5263713944771e-38	KC	KC.2_6	1
YKL064W_S114	YKL064W	MNR2	S114	S	114	0.988856732845306	14.64010801409539	1.5263713944771e-38	KC	KC.2_6	1
YKL064W_S16	YKL064W	MNR2	S16	S	16	0.999998211860657	15.749051326507097	1.5263713944771e-38	KC	KC.2_6	2
YKL064W_S2	YKL064W	MNR2	S2	S	2	0.820185959339142	14.737935475903518	1.5263713944771e-38	KC	KC.2_6	1
YKL064W_S20	YKL064W	MNR2	S20	S	20	0.943039238452911	15.749051326507097	1.5263713944771e-38	KC	KC.2_6	2
YKL064W_S472	YKL064W	MNR2	S472	S	472	0.997146010398865	14.126844002334254	1.5263713944771e-38	KC	KC.2_6	2
YKL064W_T470	YKL064W	MNR2	T470	T	470	0.992865800857544	14.126844002334254	1.5263713944771e-38	KC	KC.2_6	2
YKL064W_S576	YKL064W	MNR2	S576	S	576	0.999353349208832	11.867810311853354	1.5263713944771e-38	KC	KC.2_6	1
YKL064W_T571	YKL064W	MNR2	T571	T	571	0.998659908771515	13.404342322474175	1.5263713944771e-38	KC	KC.2_6	2
YKL064W_S569	YKL064W	MNR2	S569	S	569	0.945457398891449	12.794540875941776	1.5263713944771e-38	KC	KC.2_6	1
YKL064W_T478	YKL064W	MNR2	T478	T	478	0.967896997928619	12.421517777494715	1.5263713944771e-38	KC	KC.2_6	1
YKL064W_S106	YKL064W	MNR2	S106	S	106	1	10.691393111458982	1.5263713944771e-38	KC	KC.2_6	1
YKL064W_S104	YKL064W	MNR2	S104	S	104	1	10.691393111458982	1.5263713944771e-38	KC	KC.2_6	1
YKL068W_S783	YKL068W	NUP100	S783	S	783	0.999781906604767	15.077232891692413	1.22331449853189e-47	KC	KC.2_6	2
YKL068W_S643	YKL068W	NUP100	S643	S	643	0.973536312580109	11.77212242773238	1.22331449853189e-47	KC	KC.2_6	1
YKL068W_S763	YKL068W	NUP100	S763	S	763	0.995727717876434	15.569473907702577	1.22331449853189e-47	KC	KC.2_6	2
YKL079W_S570	YKL079W	SMY1	S570	S	570	1	20.487386739447032	1.05949637559473e-64	KC	KC.2_6	4
YKL079W_S566	YKL079W	SMY1	S566	S	566	1	20.487386739447032	1.05949637559473e-64	KC	KC.2_6	4
YKL079W_S651	YKL079W	SMY1	S651	S	651	0.999997854232788	17.291108266371094	1.05949637559473e-64	KC	KC.2_6	1
YKL079W_S627	YKL079W	SMY1	S627	S	627	0.999941945075989	13.25144270191394	1.05949637559473e-64	KC	KC.2_6	1
YKL079W_S624	YKL079W	SMY1	S624	S	624	0.999944806098938	13.25144270191394	1.05949637559473e-64	KC	KC.2_6	1
YKL088W_S42	YKL088W	CAB3	S42	S	42	0.988292694091797	12.608226861025528	1.85632317515154e-57	KC	KC.2_6	2
YKL088W_S233	YKL088W	CAB3	S233	S	233	0.999526023864746	9.605274601125592	1.85632317515154e-57	KC	KC.2_6	1
YKL088W_S231	YKL088W	CAB3	S231	S	231	0.975137650966644	9.605274601125592	1.85632317515154e-57	KC	KC.2_6	1
YKL089W_S86	YKL089W	MIF2	S86	S	86	0.999999046325684	16.129769541518463	1.15201358240496e-29	KC	KC.2_6	3
YKL089W_S88	YKL089W	MIF2	S88	S	88	0.99999988079071	15.841682351307725	1.15201358240496e-29	KC	KC.2_6	1
YKL089W_S154	YKL089W	MIF2	S154	S	154	0.990725100040436	11.652127623932092	1.15201358240496e-29	KC	KC.2_6	1
YKL089W_S54	YKL089W	MIF2	S54	S	54	1	15.181050759508151	1.15201358240496e-29	KC	KC.2_6	1
YKL089W_S53	YKL089W	MIF2	S53	S	53	1	15.181050759508151	1.15201358240496e-29	KC	KC.2_6	1
YKL089W_S162	YKL089W	MIF2	S162	S	162	0.856803476810455	11.732252602720433	1.15201358240496e-29	KC	KC.2_6	1
YKL089W_S160	YKL089W	MIF2	S160	S	160	0.791674971580505	11.732252602720433	1.15201358240496e-29	KC	KC.2_6	1
YKL092C_S1066	YKL092C	BUD2	S1066	S	1066	0.951580941677094	11.381024259082322	3.1012701938431396e-55	KC	KC.2_6	1
YKL092C_T1068	YKL092C	BUD2	T1068	T	1068	0.951580941677094	11.381024259082322	3.1012701938431396e-55	KC	KC.2_6	1
YKL099C_S176	YKL099C	UTP11	S176	S	176	1	9.40522335517109	5.9245021920428595e-12	KC	KC.2_6	1
YKL101W_S18	YKL101W	HSL1	S18	S	18	1	16.510761594527317	4.02194047976359e-50	KC	KC.2_6	1
YKL101W_S17	YKL101W	HSL1	S17	S	17	1	16.510761594527317	4.02194047976359e-50	KC	KC.2_6	1
YKL101W_S671	YKL101W	HSL1	S671	S	671	0.975228786468506	10.303258977458924	4.02194047976359e-50	KC	KC.2_6	1
YKL101W_S1287	YKL101W	HSL1	S1287	S	1287	1	16.430526471361553	4.02194047976359e-50	KC	KC.2_6	2
YKL101W_S1284	YKL101W	HSL1	S1284	S	1284	1	16.430526471361553	4.02194047976359e-50	KC	KC.2_6	2
YKL101W_S1329	YKL101W	HSL1	S1329	S	1329	1	14.208740135617557	4.02194047976359e-50	KC	KC.2_6	1
YKL101W_S1328	YKL101W	HSL1	S1328	S	1328	1	14.208740135617557	4.02194047976359e-50	KC	KC.2_6	1
YKL101W_S643	YKL101W	HSL1	S643	S	643	0.988545358181	15.134309129349676	4.02194047976359e-50	KC	KC.2_6	1
YKL101W_S646	YKL101W	HSL1	S646	S	646	0.999997317790985	15.134309129349676	4.02194047976359e-50	KC	KC.2_6	1
YKL101W_S407	YKL101W	HSL1	S407	S	407	1	14.148198595061436	4.02194047976359e-50	KC	KC.2_6	1
YKL101W_S396	YKL101W	HSL1	S396	S	396	0.78504467010498	14.148198595061436	4.02194047976359e-50	KC	KC.2_6	1
YKL101W_S1038	YKL101W	HSL1	S1038	S	1038	0.999838471412659	13.355077773183275	4.02194047976359e-50	KC	KC.2_6	1
YKL101W_T1035	YKL101W	HSL1	T1035	T	1035	0.999774217605591	13.355077773183275	4.02194047976359e-50	KC	KC.2_6	1
YKL101W_S629	YKL101W	HSL1	S629	S	629	0.999971151351929	11.40156206121453	4.02194047976359e-50	KC	KC.2_6	1
YKL101W_S627	YKL101W	HSL1	S627	S	627	0.99999588727951	11.40156206121453	4.02194047976359e-50	KC	KC.2_6	1
YKL104C_S332	YKL104C	GFA1	S332	S	332	1	17.736768773812535	6.41951340386642e-76	KC	KC.2_6	3
YKL104C_T334	YKL104C	GFA1	T334	T	334	1	17.837911711641635	6.41951340386642e-76	KC	KC.2_6	4
YKL105C_S137	YKL105C	SEG2	S137	S	137	0.999999284744263	16.816611974485777	1.52065889455375e-67	KC	KC.2_6	1
YKL105C_S80	YKL105C	SEG2	S80	S	80	0.999998807907104	15.444910601049424	1.52065889455375e-67	KC	KC.2_6	1
YKL105C_S45	YKL105C	SEG2	S45	S	45	0.752167880535126	14.867062031450027	1.52065889455375e-67	KC	KC.2_6	1
YKL105C_S317	YKL105C	SEG2	S317	S	317	1	10.81475324700694	1.52065889455375e-67	KC	KC.2_6	1
YKL105C_S133	YKL105C	SEG2	S133	S	133	0.766539752483368	12.395940650495971	1.52065889455375e-67	KC	KC.2_6	1
YKL105C_S507	YKL105C	SEG2	S507	S	507	0.999998271465302	15.169211149378803	1.52065889455375e-67	KC	KC.2_6	1
YKL105C_S504	YKL105C	SEG2	S504	S	504	0.799111306667328	15.169211149378803	1.52065889455375e-67	KC	KC.2_6	1
YKL105C_S799	YKL105C	SEG2	S799	S	799	1	16.88589833246772	1.52065889455375e-67	KC	KC.2_6	1
YKL105C_S797	YKL105C	SEG2	S797	S	797	1	16.88589833246772	1.52065889455375e-67	KC	KC.2_6	1
YKL105C_T796	YKL105C	SEG2	T796	T	796	1	16.88589833246772	1.52065889455375e-67	KC	KC.2_6	1
YKL105C_S791	YKL105C	SEG2	S791	S	791	1	16.88589833246772	1.52065889455375e-67	KC	KC.2_6	1
YKL105C_T789	YKL105C	SEG2	T789	T	789	1	16.88589833246772	1.52065889455375e-67	KC	KC.2_6	1
YKL105C_S1061	YKL105C	SEG2	S1061	S	1061	0.999044418334961	12.823144754124954	1.52065889455375e-67	KC	KC.2_6	1
YKL105C_S1058	YKL105C	SEG2	S1058	S	1058	0.999044418334961	12.823144754124954	1.52065889455375e-67	KC	KC.2_6	1
YKL105C_Y710	YKL105C	SEG2	Y710	Y	710	0.907472610473633	13.293947564645526	1.52065889455375e-67	KC	KC.2_6	1
YKL105C_T712	YKL105C	SEG2	T712	T	712	0.936677038669586	13.293947564645526	1.52065889455375e-67	KC	KC.2_6	1
YKL105C_S524	YKL105C	SEG2	S524	S	524	1	13.688207110999022	1.52065889455375e-67	KC	KC.2_6	1
YKL105C_S980	YKL105C	SEG2	S980	S	980	0.993118762969971	13.242026881197113	1.52065889455375e-67	KC	KC.2_6	2
YKL105C_S939	YKL105C	SEG2	S939	S	939	0.976182043552399	12.39788620271948	1.52065889455375e-67	KC	KC.2_6	1
YKL105C_S937	YKL105C	SEG2	S937	S	937	0.976182043552399	12.39788620271948	1.52065889455375e-67	KC	KC.2_6	1
YKL105C_T975	YKL105C	SEG2	T975	T	975	0.93193519115448	13.242026881197113	1.52065889455375e-67	KC	KC.2_6	2
YKL105C_S667	YKL105C	SEG2	S667	S	667	1	12.01187575720122	1.52065889455375e-67	KC	KC.2_6	1
YKL112W_S467	YKL112W	ABF1	S467	S	467	1	18.80071402934439	2.4689222385923207e-65	KC	KC.2_6	4
YKL112W_S720	YKL112W	ABF1	S720	S	720	1	18.09778475962001	2.4689222385923207e-65	KC	KC.2_6	4
YKL112W_S459	YKL112W	ABF1	S459	S	459	0.909786701202393	14.303612052713344	2.4689222385923207e-65	KC	KC.2_6	1
YKL112W_S161	YKL112W	ABF1	S161	S	161	1	11.0170669331426	2.4689222385923207e-65	KC	KC.2_6	1
YKL112W_S496	YKL112W	ABF1	S496	S	496	0.982237756252289	10.425588868277412	2.4689222385923207e-65	KC	KC.2_6	1
YKL116C_S132	YKL116C	PRR1	S132	S	132	1	15.36790410195743	3.30952787061132e-83	KC	KC.2_6	3
YKL116C_S123	YKL116C	PRR1	S123	S	123	1	14.310253376416949	3.30952787061132e-83	KC	KC.2_6	1
YKL119C_S61	YKL119C	VPH2	S61	S	61	1	13.018998483561369	0.00467293020252151	KC	KC.2_6	1
YKL119C_S56	YKL119C	VPH2	S56	S	56	1	13.018998483561369	0.00467293020252151	KC	KC.2_6	1
YKL121W_S226	YKL121W	DGR2	S226	S	226	0.983996987342834	15.272444246653722	9.5460667101367e-4	KC	KC.2_6	2
YKL121W_S222	YKL121W	DGR2	S222	S	222	0.96056854724884	15.272444246653722	9.5460667101367e-4	KC	KC.2_6	2
YKL121W_S218	YKL121W	DGR2	S218	S	218	0.810307264328003	15.115571733752002	9.5460667101367e-4	KC	KC.2_6	1
YKL126W_S64	YKL126W	YPK1	S64	S	64	0.998268485069275	13.496916881284584	4.3676331761095506e-61	KC	KC.2_6	1
YKL126W_S63	YKL126W	YPK1	S63	S	63	0.980750143527985	13.496916881284584	4.3676331761095506e-61	KC	KC.2_6	1
YKL126W_S51	YKL126W	YPK1	S51	S	51	0.939891278743744	16.054407271933375	4.3676331761095506e-61	KC	KC.2_6	1
YKL126W_S653	YKL126W	YPK1	S653	S	653	0.996942341327667	14.01340760819546	4.3676331761095506e-61	KC	KC.2_6	1
YKL126W_S644	YKL126W	YPK1	S644	S	644	0.948353171348572	14.01340760819546	4.3676331761095506e-61	KC	KC.2_6	1
YKL127W_S120	YKL127W	PGM1	S120	S	120	0.999336838722229	15.83753034712207	3.1022246153719007e-15	KC	KC.2_6	1
YKL129C_S357	YKL129C	MYO3	S357	S	357	0.999848365783691	15.66341107218432	1.3822652336017e-63	KC	KC.2_6	3
YKL139W_S26	YKL139W	CTK1	S26	S	26	0.998726725578308	16.11742400882839	2.7527604469799507e-15	KC	KC.2_6	2
YKL139W_S61	YKL139W	CTK1	S61	S	61	0.977426290512085	9.244685961352458	2.7527604469799507e-15	KC	KC.2_6	1
YKL140W_S521	YKL140W	TGL1	S521	S	521	0.771359980106354	11.963817358309818	2.33024637082333e-51	KC	KC.2_6	1
YKL140W_S466	YKL140W	TGL1	S466	S	466	1	15.97232479815358	2.33024637082333e-51	KC	KC.2_6	1
YKL140W_S462	YKL140W	TGL1	S462	S	462	0.996799945831299	15.97232479815358	2.33024637082333e-51	KC	KC.2_6	1
YKL146W_S119	YKL146W	AVT3	S119	S	119	0.999982059001923	14.703507256066366	7.33004935404969e-37	KC	KC.2_6	1
YKL146W_S58	YKL146W	AVT3	S58	S	58	0.994821012020111	14.06657536351054	7.33004935404969e-37	KC	KC.2_6	2
YKL146W_S59	YKL146W	AVT3	S59	S	59	0.997523725032806	14.411164347705476	7.33004935404969e-37	KC	KC.2_6	2
YKL146W_S33	YKL146W	AVT3	S33	S	33	0.86852502822876	11.704599992505363	7.33004935404969e-37	KC	KC.2_6	1
YKL146W_S45	YKL146W	AVT3	S45	S	45	0.839078187942505	12.078582738672983	7.33004935404969e-37	KC	KC.2_6	1
YKL152C_S116	YKL152C	GPM1	S116	S	116	1	21.92124358691157	3.03966194961755e-72	KC	KC.2_6	6
YKL152C_S128	YKL152C	GPM1	S128	S	128	1	13.938252750402754	3.03966194961755e-72	KC	KC.2_6	1
YKL152C_S127	YKL152C	GPM1	S127	S	127	1	16.37899783215506	3.03966194961755e-72	KC	KC.2_6	2
YKL152C_Y113	YKL152C	GPM1	Y113	Y	113	0.997719824314117	11.37889180357425	3.03966194961755e-72	KC	KC.2_6	1
YKL152C_T112	YKL152C	GPM1	T112	T	112	0.997700154781342	11.37889180357425	3.03966194961755e-72	KC	KC.2_6	1
YKL159C_S117	YKL159C	RCN1	S117	S	117	0.999999821186066	14.689114319535436	1.11614063979687e-27	KC	KC.2_6	3
YKL159C_S113	YKL159C	RCN1	S113	S	113	1	14.689114319535436	1.11614063979687e-27	KC	KC.2_6	3
YKL159C_T207	YKL159C	RCN1	T207	T	207	0.946030080318451	10.105917674555853	1.11614063979687e-27	KC	KC.2_6	1
YKL160W_S142	YKL160W	ELF1	S142	S	142	1	19.17547483046874	3.294383205458399e-92	KC	KC.2_6	3
YKL160W_S124	YKL160W	ELF1	S124	S	124	1	17.35904006790703	3.294383205458399e-92	KC	KC.2_6	4
YKL160W_S117	YKL160W	ELF1	S117	S	117	1	17.35904006790703	3.294383205458399e-92	KC	KC.2_6	4
YKL166C_S55	YKL166C	TPK3	S55	S	55	0.996672630310059	13.179537819953412	5.2138737572842986e-24	KC	KC.2_6	1
YKL168C_S37	YKL168C	KKQ8	S37	S	37	0.814193069934845	11.65550328048685	1.92179779273722e-45	KC	KC.2_6	1
YKL168C_S212	YKL168C	KKQ8	S212	S	212	0.983802676200867	14.453786572434518	1.92179779273722e-45	KC	KC.2_6	1
YKL168C_Y213	YKL168C	KKQ8	Y213	Y	213	0.990160584449768	12.890532946182477	1.92179779273722e-45	KC	KC.2_6	1
YKL168C_S19	YKL168C	KKQ8	S19	S	19	0.997432708740234	12.25736519004397	1.92179779273722e-45	KC	KC.2_6	1
YKL168C_S348	YKL168C	KKQ8	S348	S	348	0.999147832393646	13.930501575621966	1.92179779273722e-45	KC	KC.2_6	1
YKL168C_S347	YKL168C	KKQ8	S347	S	347	0.99962705373764	13.930501575621966	1.92179779273722e-45	KC	KC.2_6	1
YKL171W_S636	YKL171W	NNK1	S636	S	636	0.855382680892944	12.389494087223822	6.29842958569965e-17	KC	KC.2_6	1
YKL172W_S183	YKL172W	EBP2	S183	S	183	1	14.171065517517732	9.304537640648227e-18	KC	KC.2_6	2
YKL172W_S177	YKL172W	EBP2	S177	S	177	1	14.171065517517732	9.304537640648227e-18	KC	KC.2_6	2
YKL172W_S110	YKL172W	EBP2	S110	S	110	1	15.110206171019817	9.304537640648227e-18	KC	KC.2_6	2
YKL172W_S104	YKL172W	EBP2	S104	S	104	1	15.110206171019817	9.304537640648227e-18	KC	KC.2_6	2
YKL173W_T95	YKL173W	SNU114	T95	T	95	0.996644616127014	18.553865492634618	2.5802752999078897e-50	KC	KC.2_6	1
YKL173W_T88	YKL173W	SNU114	T88	T	88	0.999999701976776	18.646156781436407	2.5802752999078897e-50	KC	KC.2_6	3
YKL173W_S85	YKL173W	SNU114	S85	S	85	0.999493777751923	15.417948754919577	2.5802752999078897e-50	KC	KC.2_6	4
YKL175W_S188	YKL175W	ZRT3	S188	S	188	1	15.866538897404952	3.76486372335112e-52	KC	KC.2_6	2
YKL175W_S178	YKL175W	ZRT3	S178	S	178	0.99999988079071	14.36033098780365	3.76486372335112e-52	KC	KC.2_6	4
YKL175W_S222	YKL175W	ZRT3	S222	S	222	0.912148475646973	12.486055522682044	3.76486372335112e-52	KC	KC.2_6	1
YKL176C_S550	YKL176C	LST4	S550	S	550	0.852909088134766	15.356428879345623	4.541387699594358e-19	KC	KC.2_6	1
YKL176C_S547	YKL176C	LST4	S547	S	547	0.999983012676239	15.356428879345623	4.541387699594358e-19	KC	KC.2_6	1
YKL179C_S472	YKL179C	COY1	S472	S	472	0.989250957965851	15.154823937314411	9.68094643699401e-73	KC	KC.2_6	1
YKL179C_S471	YKL179C	COY1	S471	S	471	0.9415283203125	15.154823937314411	9.68094643699401e-73	KC	KC.2_6	1
YKL179C_T401	YKL179C	COY1	T401	T	401	0.886183142662048	20.27494741059157	9.68094643699401e-73	KC	KC.2_6	1
YKL179C_S400	YKL179C	COY1	S400	S	400	0.886183142662048	20.27494741059157	9.68094643699401e-73	KC	KC.2_6	1
YKL179C_S398	YKL179C	COY1	S398	S	398	0.886183142662048	20.27494741059157	9.68094643699401e-73	KC	KC.2_6	1
YKL179C_T392	YKL179C	COY1	T392	T	392	0.800000011920929	20.27494741059157	9.68094643699401e-73	KC	KC.2_6	1
YKL179C_T433	YKL179C	COY1	T433	T	433	1	13.68017617364564	9.68094643699401e-73	KC	KC.2_6	1
YKL179C_S442	YKL179C	COY1	S442	S	442	1	13.303352813875724	9.68094643699401e-73	KC	KC.2_6	1
YKL179C_T448	YKL179C	COY1	T448	T	448	0.998389780521393	13.303352813875724	9.68094643699401e-73	KC	KC.2_6	1
YKL181W_S199	YKL181W	PRS1	S199	S	199	1	18.22238527866924	1.1617780011981802e-61	KC	KC.2_6	2
YKL182W_S1037	YKL182W	FAS1	S1037	S	1037	1	18.187619935136205	2.2658585719979895e-42	KC	KC.2_6	1
YKL182W_S1033	YKL182W	FAS1	S1033	S	1033	1	18.187619935136205	2.2658585719979895e-42	KC	KC.2_6	1
YKL184W_T179	YKL184W	SPE1	T179	T	179	1	18.31284389473952	2.3354474493316e-52	KC	KC.2_6	1
YKL184W_S178	YKL184W	SPE1	S178	S	178	1	18.31284389473952	2.3354474493316e-52	KC	KC.2_6	1
YKL185W_S469	YKL185W	ASH1	S469	S	469	1	17.17701877473627	7.741645884680309e-43	KC	KC.2_6	3
YKL185W_S465	YKL185W	ASH1	S465	S	465	1	17.17701877473627	7.741645884680309e-43	KC	KC.2_6	3
YKL185W_S56	YKL185W	ASH1	S56	S	56	0.97218132019043	15.951309708799766	7.741645884680309e-43	KC	KC.2_6	2
YKL185W_S151	YKL185W	ASH1	S151	S	151	0.997848331928253	15.43982733747843	7.741645884680309e-43	KC	KC.2_6	1
YKL185W_S149	YKL185W	ASH1	S149	S	149	0.889247894287109	15.541449797611012	7.741645884680309e-43	KC	KC.2_6	2
YKL185W_S452	YKL185W	ASH1	S452	S	452	0.965622544288635	14.861463740147409	7.741645884680309e-43	KC	KC.2_6	2
YKL185W_T450	YKL185W	ASH1	T450	T	450	0.99355274438858	14.861463740147409	7.741645884680309e-43	KC	KC.2_6	2
YKL185W_S294	YKL185W	ASH1	S294	S	294	0.986192524433136	14.299972120375983	7.741645884680309e-43	KC	KC.2_6	2
YKL185W_T290	YKL185W	ASH1	T290	T	290	0.994111001491547	14.299972120375983	7.741645884680309e-43	KC	KC.2_6	2
YKL186C_T125	YKL186C	MTR2	T125	T	125	1	17.338266044944938	1.40222321157482e-51	KC	KC.2_6	5
YKL189W_S288	YKL189W	HYM1	S288	S	288	1	12.298909141734947	1.63209192690144e-7	KC	KC.2_6	1
YKL189W_T285	YKL189W	HYM1	T285	T	285	1	12.298909141734947	1.63209192690144e-7	KC	KC.2_6	1
YKL189W_T282	YKL189W	HYM1	T282	T	282	1	12.298909141734947	1.63209192690144e-7	KC	KC.2_6	1
YKL195W_S356	YKL195W	MIA40	S356	S	356	0.75	15.506366733782876	1.1024470949508698e-31	KC	KC.2_6	1
YKL195W_T355	YKL195W	MIA40	T355	T	355	0.75	15.506366733782876	1.1024470949508698e-31	KC	KC.2_6	1
YKL195W_Y348	YKL195W	MIA40	Y348	Y	348	0.75	15.506366733782876	1.1024470949508698e-31	KC	KC.2_6	1
YKL196C_S176	YKL196C	YKT6	S176	S	176	0.910434901714325	11.488700034175416	6.59495306272333e-13	KC	KC.2_6	1
YKL198C_S99	YKL198C	PTK1	S99	S	99	0.794405043125153	14.1449977163504	2.32204978848493e-34	KC	KC.2_6	1
YKL203C_S1902	YKL203C	TOR2	S1902	S	1902	1	15.321428493347284	1.93784843659945e-12	KC	KC.2_6	1
YKL203C_S1899	YKL203C	TOR2	S1899	S	1899	1	15.321428493347284	1.93784843659945e-12	KC	KC.2_6	1
YKL203C_S1896	YKL203C	TOR2	S1896	S	1896	1	15.321428493347284	1.93784843659945e-12	KC	KC.2_6	1
YKL204W_S281	YKL204W	EAP1	S281	S	281	1	16.384441643554624	1.94874922194317e-78	KC	KC.2_6	4
YKL204W_S282	YKL204W	EAP1	S282	S	282	1	16.37150564429389	1.94874922194317e-78	KC	KC.2_6	4
YKL204W_T372	YKL204W	EAP1	T372	T	372	0.958870947360992	17.591270489547313	1.94874922194317e-78	KC	KC.2_6	1
YKL204W_T391	YKL204W	EAP1	T391	T	391	0.994302153587341	14.863529642237756	1.94874922194317e-78	KC	KC.2_6	2
YKL204W_S390	YKL204W	EAP1	S390	S	390	0.98808091878891	14.261291767937044	1.94874922194317e-78	KC	KC.2_6	1
YKL204W_S387	YKL204W	EAP1	S387	S	387	0.999831438064575	14.03113828562412	1.94874922194317e-78	KC	KC.2_6	2
YKL211C_S2	YKL211C	TRP3	S2	S	2	1	18.263580466829957	5.5606393604132886e-95	KC	KC.2_6	1
YKR001C_S396	YKR001C	VPS1	S396	S	396	1	15.21125002222014	1.29134186203538e-33	KC	KC.2_6	1
YKR001C_S392	YKR001C	VPS1	S392	S	392	1	15.21125002222014	1.29134186203538e-33	KC	KC.2_6	1
YKR001C_S391	YKR001C	VPS1	S391	S	391	1	15.21125002222014	1.29134186203538e-33	KC	KC.2_6	1
YKR007W_S146	YKR007W	MEH1	S146	S	146	0.98874831199646	10.742708474512192	1.09888697158447e-52	KC	KC.2_6	1
YKR007W_S149	YKR007W	MEH1	S149	S	149	0.969220995903015	10.742708474512192	1.09888697158447e-52	KC	KC.2_6	1
YKR007W_S120	YKR007W	MEH1	S120	S	120	1	16.27125495226532	1.09888697158447e-52	KC	KC.2_6	3
YKR007W_S117	YKR007W	MEH1	S117	S	117	1	16.27125495226532	1.09888697158447e-52	KC	KC.2_6	3
YKR007W_S123	YKR007W	MEH1	S123	S	123	0.93721342086792	12.652145512110067	1.09888697158447e-52	KC	KC.2_6	1
YKR010C_S417	YKR010C	TOF2	S417	S	417	1	17.441599646914963	4.0227315599584405e-21	KC	KC.2_6	1
YKR010C_S412	YKR010C	TOF2	S412	S	412	1	17.441599646914963	4.0227315599584405e-21	KC	KC.2_6	1
YKR010C_T405	YKR010C	TOF2	T405	T	405	1	17.441599646914963	4.0227315599584405e-21	KC	KC.2_6	1
YKR010C_S397	YKR010C	TOF2	S397	S	397	1	17.441599646914963	4.0227315599584405e-21	KC	KC.2_6	1
YKR018C_S380	YKR018C	YKR018C	S380	S	380	1	19.484804706415424	1.10492845103588e-84	KC	KC.2_6	3
YKR018C_S377	YKR018C	YKR018C	S377	S	377	0.999994158744812	16.540212978696278	1.10492845103588e-84	KC	KC.2_6	2
YKR018C_S375	YKR018C	YKR018C	S375	S	375	0.871016979217529	14.211336066924984	1.10492845103588e-84	KC	KC.2_6	1
YKR018C_S246	YKR018C	YKR018C	S246	S	246	0.753868579864502	9.314359733061533	1.10492845103588e-84	KC	KC.2_6	1
YKR019C_T170	YKR019C	IRS4	T170	T	170	0.988247334957123	17.49213445908037	2.65996436818603e-52	KC	KC.2_6	1
YKR019C_S168	YKR019C	IRS4	S168	S	168	0.988247334957123	17.49213445908037	2.65996436818603e-52	KC	KC.2_6	1
YKR019C_S180	YKR019C	IRS4	S180	S	180	0.997513115406036	12.374513815725836	2.65996436818603e-52	KC	KC.2_6	1
YKR019C_S197	YKR019C	IRS4	S197	S	197	0.914020419120789	13.98323884222601	2.65996436818603e-52	KC	KC.2_6	1
YKR019C_S195	YKR019C	IRS4	S195	S	195	0.790194690227509	13.98323884222601	2.65996436818603e-52	KC	KC.2_6	1
YKR021W_S573	YKR021W	ALY1	S573	S	573	1	19.52059155510425	2.5845406983980497e-56	KC	KC.2_6	2
YKR021W_S569	YKR021W	ALY1	S569	S	569	1	19.52059155510425	2.5845406983980497e-56	KC	KC.2_6	2
YKR021W_S184	YKR021W	ALY1	S184	S	184	0.829894721508026	15.99516510314756	2.5845406983980497e-56	KC	KC.2_6	1
YKR024C_S2	YKR024C	DBP7	S2	S	2	0.99254184961319	16.297682847683166	1.46014292566167e-62	KC	KC.2_6	3
YKR024C_S6	YKR024C	DBP7	S6	S	6	0.999807238578796	14.639940365991462	1.46014292566167e-62	KC	KC.2_6	2
YKR028W_S581	YKR028W	SAP190	S581	S	581	1	10.122601574657068	1.14725152572982e-44	KC	KC.2_6	1
YKR028W_S857	YKR028W	SAP190	S857	S	857	0.99999988079071	15.784978221356738	1.14725152572982e-44	KC	KC.2_6	1
YKR028W_T317	YKR028W	SAP190	T317	T	317	1	20.8298685052742	1.14725152572982e-44	KC	KC.2_6	1
YKR028W_S315	YKR028W	SAP190	S315	S	315	1	20.8298685052742	1.14725152572982e-44	KC	KC.2_6	1
YKR028W_T310	YKR028W	SAP190	T310	T	310	1	20.8298685052742	1.14725152572982e-44	KC	KC.2_6	1
YKR028W_S309	YKR028W	SAP190	S309	S	309	1	20.8298685052742	1.14725152572982e-44	KC	KC.2_6	1
YKR029C_S684	YKR029C	SET3	S684	S	684	1	14.18208551206936	1.0435118528229498e-41	KC	KC.2_6	1
YKR031C_S8	YKR031C	SPO14	S8	S	8	0.990449368953705	17.26234719669907	7.480235454325578e-44	KC	KC.2_6	3
YKR031C_S5	YKR031C	SPO14	S5	S	5	0.9960116147995	16.587697607191267	7.480235454325578e-44	KC	KC.2_6	2
YKR031C_T10	YKR031C	SPO14	T10	T	10	0.85212230682373	14.560511014965734	7.480235454325578e-44	KC	KC.2_6	2
YKR031C_S1447	YKR031C	SPO14	S1447	S	1447	0.999842405319214	15.052698438682189	7.480235454325578e-44	KC	KC.2_6	1
YKR048C_T24	YKR048C	NAP1	T24	T	24	1	20.45664740908633	3.05813763286455e-85	KC	KC.2_6	8
YKR048C_T20	YKR048C	NAP1	T20	T	20	1	20.439809244818623	3.05813763286455e-85	KC	KC.2_6	6
YKR048C_S27	YKR048C	NAP1	S27	S	27	1	19.092443225741043	3.05813763286455e-85	KC	KC.2_6	5
YKR048C_S76	YKR048C	NAP1	S76	S	76	0.999421179294586	14.53871234407796	3.05813763286455e-85	KC	KC.2_6	1
YKR048C_Y84	YKR048C	NAP1	Y84	Y	84	0.999421179294586	11.437331204057385	3.05813763286455e-85	KC	KC.2_6	1
YKR048C_S140	YKR048C	NAP1	S140	S	140	1	13.329802915303464	3.05813763286455e-85	KC	KC.2_6	2
YKR055W_Y59	YKR055W	RHO4	Y59	Y	59	0.999758660793304	14.3514778638227	1.6017091767381e-32	KC	KC.2_6	2
YKR055W_S54	YKR055W	RHO4	S54	S	54	0.896661221981049	14.79554316466744	1.6017091767381e-32	KC	KC.2_6	3
YKR055W_S52	YKR055W	RHO4	S52	S	52	0.970744550228119	13.885537295404523	1.6017091767381e-32	KC	KC.2_6	1
YKR055W_T55	YKR055W	RHO4	T55	T	55	0.998113751411438	14.757330387422702	1.6017091767381e-32	KC	KC.2_6	2
YKR056W_S93	YKR056W	TRM2	S93	S	93	0.999772846698761	15.208859339447171	8.89434700892094e-54	KC	KC.2_6	4
YKR056W_S92	YKR056W	TRM2	S92	S	92	0.999913275241852	12.455847824865824	8.89434700892094e-54	KC	KC.2_6	2
YKR056W_T96	YKR056W	TRM2	T96	T	96	0.75	11.742875261784802	8.89434700892094e-54	KC	KC.2_6	1
YKR057W_S84	YKR057W	RPS21A	S84	S	84	0.996374785900116	14.993466735520723	2.91989897876496e-53	KC	KC.2_6	1
YKR057W_S86	YKR057W	RPS21A	S86	S	86	0.995379507541656	14.441456391338242	2.91989897876496e-53	KC	KC.2_6	1
YKR057W_S65	YKR057W	RPS21A	S65	S	65	0.994682371616364	12.88869794970102	2.91989897876496e-53	KC	KC.2_6	1
YKR057W_S68	YKR057W	RPS21A	S68	S	68	0.994682371616364	12.88869794970102	2.91989897876496e-53	KC	KC.2_6	1
YKR062W_S97	YKR062W	TFA2	S97	S	97	0.972666084766388	16.44183191414454	2.8590079002021992e-43	KC	KC.2_6	2
YKR067W_S693	YKR067W	GPT2	S693	S	693	0.999959349632263	15.778938382322565	6.91490475478671e-65	KC	KC.2_6	2
YKR067W_T692	YKR067W	GPT2	T692	T	692	0.980061590671539	14.839029383953312	6.91490475478671e-65	KC	KC.2_6	1
YKR067W_S671	YKR067W	GPT2	S671	S	671	1	17.96284120697111	6.91490475478671e-65	KC	KC.2_6	2
YKR067W_S668	YKR067W	GPT2	S668	S	668	1	17.949491885277734	6.91490475478671e-65	KC	KC.2_6	1
YKR067W_S632	YKR067W	GPT2	S632	S	632	0.985400378704071	13.830002171721937	6.91490475478671e-65	KC	KC.2_6	1
YKR071C_S158	YKR071C	DRE2	S158	S	158	0.87783008813858	15.595378059975758	6.24885570216351e-74	KC	KC.2_6	1
YKR071C_S206	YKR071C	DRE2	S206	S	206	1	15.767462558006685	6.24885570216351e-74	KC	KC.2_6	2
YKR072C_S56	YKR072C	SIS2	S56	S	56	1	17.613372953416583	1.4851617801740799e-55	KC	KC.2_6	6
YKR072C_S54	YKR072C	SIS2	S54	S	54	0.999999940395355	17.345353351180172	1.4851617801740799e-55	KC	KC.2_6	4
YKR072C_S47	YKR072C	SIS2	S47	S	47	0.999984323978424	14.464796480698524	1.4851617801740799e-55	KC	KC.2_6	3
YKR072C_S50	YKR072C	SIS2	S50	S	50	0.998749375343323	13.398176065650476	1.4851617801740799e-55	KC	KC.2_6	1
YKR072C_S121	YKR072C	SIS2	S121	S	121	0.801967680454254	15.564417031679373	1.4851617801740799e-55	KC	KC.2_6	1
YKR077W_S157	YKR077W	MSA2	S157	S	157	1	16.37106288631479	3.69610599424705e-29	KC	KC.2_6	1
YKR077W_S147	YKR077W	MSA2	S147	S	147	1	16.37106288631479	3.69610599424705e-29	KC	KC.2_6	1
YKR077W_T166	YKR077W	MSA2	T166	T	166	1	13.078305516457917	3.69610599424705e-29	KC	KC.2_6	2
YKR077W_S163	YKR077W	MSA2	S163	S	163	1	13.078305516457917	3.69610599424705e-29	KC	KC.2_6	2
YKR089C_S751	YKR089C	TGL4	S751	S	751	0.999622166156769	13.094897187217658	1.5534779841829e-53	KC	KC.2_6	1
YKR089C_S756	YKR089C	TGL4	S756	S	756	0.988959848880768	13.459974653654111	1.5534779841829e-53	KC	KC.2_6	2
YKR089C_S877	YKR089C	TGL4	S877	S	877	0.992701590061188	10.530111210574455	1.5534779841829e-53	KC	KC.2_6	1
YKR090W_S193	YKR090W	PXL1	S193	S	193	1	10.942557038431929	6.8496998880136e-64	KC	KC.2_6	1
YKR090W_S43	YKR090W	PXL1	S43	S	43	0.99996942281723	18.49242708535697	6.8496998880136e-64	KC	KC.2_6	4
YKR090W_S46	YKR090W	PXL1	S46	S	46	0.999942660331726	16.05980347883918	6.8496998880136e-64	KC	KC.2_6	2
YKR090W_S303	YKR090W	PXL1	S303	S	303	0.999999940395355	16.13688644674186	6.8496998880136e-64	KC	KC.2_6	2
YKR090W_S299	YKR090W	PXL1	S299	S	299	0.999998927116394	16.11513406808463	6.8496998880136e-64	KC	KC.2_6	1
YKR090W_S63	YKR090W	PXL1	S63	S	63	1	13.654913942938109	6.8496998880136e-64	KC	KC.2_6	3
YKR090W_S67	YKR090W	PXL1	S67	S	67	1	12.843883656884078	6.8496998880136e-64	KC	KC.2_6	2
YKR090W_S135	YKR090W	PXL1	S135	S	135	1	11.13958089396656	6.8496998880136e-64	KC	KC.2_6	1
YKR090W_T464	YKR090W	PXL1	T464	T	464	0.999920606613159	14.24943018623592	6.8496998880136e-64	KC	KC.2_6	1
YKR090W_T460	YKR090W	PXL1	T460	T	460	0.91707044839859	14.24943018623592	6.8496998880136e-64	KC	KC.2_6	1
YKR090W_S53	YKR090W	PXL1	S53	S	53	1	18.24327311360575	6.8496998880136e-64	KC	KC.2_6	2
YKR090W_T488	YKR090W	PXL1	T488	T	488	0.999997794628143	13.32438556456617	6.8496998880136e-64	KC	KC.2_6	1
YKR090W_S485	YKR090W	PXL1	S485	S	485	0.897168457508087	12.327471542917008	6.8496998880136e-64	KC	KC.2_6	1
YKR090W_T491	YKR090W	PXL1	T491	T	491	0.966484487056732	13.32438556456617	6.8496998880136e-64	KC	KC.2_6	1
YKR090W_T108	YKR090W	PXL1	T108	T	108	1	11.259385220719311	6.8496998880136e-64	KC	KC.2_6	1
YKR090W_S106	YKR090W	PXL1	S106	S	106	1	11.259385220719311	6.8496998880136e-64	KC	KC.2_6	1
YKR091W_S212	YKR091W	SRL3	S212	S	212	1	12.776228734076108	4.9622459039911686e-40	KC	KC.2_6	1
YKR092C_S133	YKR092C	SRP40	S133	S	133	1	15.212195268895778	2.5711276513073903e-58	KC	KC.2_6	2
YKR092C_S302	YKR092C	SRP40	S302	S	302	0.77966445684433	14.432674593061993	2.5711276513073903e-58	KC	KC.2_6	1
YKR092C_S301	YKR092C	SRP40	S301	S	301	0.99856984615325906	18.18846459395391	2.5711276513073903e-58	KC	KC.2_6	3
YKR092C_S394	YKR092C	SRP40	S394	S	394	0.996941149234772	12.906773566084258	2.5711276513073903e-58	KC	KC.2_6	1
YKR092C_S293	YKR092C	SRP40	S293	S	293	0.987281322479248	10.50297613866911	2.5711276513073903e-58	KC	KC.2_6	1
YKR092C_T289	YKR092C	SRP40	T289	T	289	0.999999403953552	16.36530069509656	2.5711276513073903e-58	KC	KC.2_6	2
YKR093W_T598	YKR093W	PTR2	T598	T	598	0.946380257606506	13.98975967491784	1.54621647208453e-53	KC	KC.2_6	1
YKR093W_S597	YKR093W	PTR2	S597	S	597	0.999305665493011	19.81310914818081	1.54621647208453e-53	KC	KC.2_6	3
YKR093W_S594	YKR093W	PTR2	S594	S	594	1	19.7874031751758	1.54621647208453e-53	KC	KC.2_6	2
YKR093W_S45	YKR093W	PTR2	S45	S	45	0.968338429927826	16.110219709569073	1.54621647208453e-53	KC	KC.2_6	2
YKR093W_S39	YKR093W	PTR2	S39	S	39	0.99999988079071	14.469611912771304	1.54621647208453e-53	KC	KC.2_6	1
YKR093W_T70	YKR093W	PTR2	T70	T	70	0.999943494796753	20.868836288705236	1.54621647208453e-53	KC	KC.2_6	2
YKR093W_Y49	YKR093W	PTR2	Y49	Y	49	0.999996423721313	20.868836288705236	1.54621647208453e-53	KC	KC.2_6	2
YKR095W_S1710	YKR095W	MLP1	S1710	S	1710	0.999725103378296	16.942537536281307	1.03555088175612e-94	KC	KC.2_6	2
YKR095W_T1807	YKR095W	MLP1	T1807	T	1807	0.855552196502686	12.083520382472884	1.03555088175612e-94	KC	KC.2_6	1
YKR095W_S2	YKR095W	MLP1	S2	S	2	0.997726321220398	15.585127946435929	1.03555088175612e-94	KC	KC.2_6	2
YKR095W_T6	YKR095W	MLP1	T6	T	6	0.998872876167297	15.585127946435929	1.03555088175612e-94	KC	KC.2_6	2
YKR096W_S126	YKR096W	ESL2	S126	S	126	0.999976277351379	12.913803039367254	5.05662070439755e-19	KC	KC.2_6	1
YKR099W_S659	YKR099W	BAS1	S659	S	659	0.994465231895447	10.273502071914892	2.35037113975547e-54	KC	KC.2_6	1
YKR099W_S656	YKR099W	BAS1	S656	S	656	0.947593748569489	10.273502071914892	2.35037113975547e-54	KC	KC.2_6	1
YKR099W_T258	YKR099W	BAS1	T258	T	258	1	13.102729016241748	2.35037113975547e-54	KC	KC.2_6	1
YKR099W_S274	YKR099W	BAS1	S274	S	274	1	13.102729016241748	2.35037113975547e-54	KC	KC.2_6	1
YKR099W_S268	YKR099W	BAS1	S268	S	268	1	13.102729016241748	2.35037113975547e-54	KC	KC.2_6	1
YKR099W_S257	YKR099W	BAS1	S257	S	257	1	13.102729016241748	2.35037113975547e-54	KC	KC.2_6	1
YKR099W_S255	YKR099W	BAS1	S255	S	255	1	13.102729016241748	2.35037113975547e-54	KC	KC.2_6	1
YKR100C_T273	YKR100C	SKG1	T273	T	273	1	15.71977111794588	3.8219644478405e-50	KC	KC.2_6	2
YKR100C_S216	YKR100C	SKG1	S216	S	216	1	16.481824292366255	3.8219644478405e-50	KC	KC.2_6	2
YKR100C_S276	YKR100C	SKG1	S276	S	276	0.999999582767487	16.052491925996133	3.8219644478405e-50	KC	KC.2_6	3
YKR100C_S280	YKR100C	SKG1	S280	S	280	0.999985933303833	14.603662528389972	3.8219644478405e-50	KC	KC.2_6	2
YKR100C_S215	YKR100C	SKG1	S215	S	215	0.788950741291046	13.283090805654254	3.8219644478405e-50	KC	KC.2_6	1
YLL001W_S578	YLL001W	DNM1	S578	S	578	0.976152002811432	12.793787833494203	2.49512525364246e-24	KC	KC.2_6	1
YLL001W_S577	YLL001W	DNM1	S577	S	577	0.979208588600159	12.793787833494203	2.49512525364246e-24	KC	KC.2_6	1
YLL001W_S629	YLL001W	DNM1	S629	S	629	1	12.903912024492309	2.49512525364246e-24	KC	KC.2_6	1
YLL001W_T537	YLL001W	DNM1	T537	T	537	0.960661590099335	14.54205149112266	2.49512525364246e-24	KC	KC.2_6	1
YLL001W_S535	YLL001W	DNM1	S535	S	535	0.960812509059906	14.54205149112266	2.49512525364246e-24	KC	KC.2_6	1
YLL001W_S290	YLL001W	DNM1	S290	S	290	0.769788146018982	10.08091715140345	2.49512525364246e-24	KC	KC.2_6	1
YLL001W_T286	YLL001W	DNM1	T286	T	286	0.830820739269257	10.08091715140345	2.49512525364246e-24	KC	KC.2_6	1
YLL003W_S939	YLL003W	SFI1	S939	S	939	1	15.207594504625597	4.11978662980482e-31	KC	KC.2_6	1
YLL013C_T89	YLL013C	PUF3	T89	T	89	1	20.10050738351407	1.88971943465583e-73	KC	KC.2_6	5
YLL013C_S86	YLL013C	PUF3	S86	S	86	1	20.13319365070962	1.88971943465583e-73	KC	KC.2_6	6
YLL013C_S120	YLL013C	PUF3	S120	S	120	0.831763446331024	15.926487830660015	1.88971943465583e-73	KC	KC.2_6	2
YLL013C_S117	YLL013C	PUF3	S117	S	117	0.999902725219727	15.926487830660015	1.88971943465583e-73	KC	KC.2_6	2
YLL015W_S908	YLL015W	BPT1	S908	S	908	0.968535900115967	10.411793714065174	2.6790018253550395e-54	KC	KC.2_6	1
YLL015W_T934	YLL015W	BPT1	T934	T	934	1	10.82215036089788	2.6790018253550395e-54	KC	KC.2_6	1
YLL015W_S931	YLL015W	BPT1	S931	S	931	1	10.82215036089788	2.6790018253550395e-54	KC	KC.2_6	1
YLL015W_S927	YLL015W	BPT1	S927	S	927	0.960403680801392	10.411793714065174	2.6790018253550395e-54	KC	KC.2_6	1
YLL018C_T70	YLL018C	DPS1	T70	T	70	0.988007605075836	12.839576176408166	1.1842277440028e-72	KC	KC.2_6	1
YLL018C_S301	YLL018C	DPS1	S301	S	301	1	12.671377043174848	1.1842277440028e-72	KC	KC.2_6	2
YLL018C_Y297	YLL018C	DPS1	Y297	Y	297	1	11.214615812037705	1.1842277440028e-72	KC	KC.2_6	1
YLL018C_S2	YLL018C	DPS1	S2	S	2	1	18.428459364525423	1.1842277440028e-72	KC	KC.2_6	2
YLL018C_T230	YLL018C	DPS1	T230	T	230	0.964662611484528	10.966215739592991	1.1842277440028e-72	KC	KC.2_6	1
YLL021W_S961	YLL021W	SPA2	S961	S	961	1	17.414492747369774	6.91249526632948e-86	KC	KC.2_6	4
YLL021W_S958	YLL021W	SPA2	S958	S	958	1	16.47983424348937	6.91249526632948e-86	KC	KC.2_6	2
YLL021W_S883	YLL021W	SPA2	S883	S	883	0.999329328536987	15.642693282531129	6.91249526632948e-86	KC	KC.2_6	3
YLL021W_S599	YLL021W	SPA2	S599	S	599	1	21.142343495889037	6.91249526632948e-86	KC	KC.2_6	3
YLL021W_T1013	YLL021W	SPA2	T1013	T	1013	0.842254102230072	12.68809107340093	6.91249526632948e-86	KC	KC.2_6	1
YLL021W_S1006	YLL021W	SPA2	S1006	S	1006	1	15.744564445821592	6.91249526632948e-86	KC	KC.2_6	4
YLL021W_S986	YLL021W	SPA2	S986	S	986	0.762873530387878	13.135994487480952	6.91249526632948e-86	KC	KC.2_6	1
YLL021W_Y542	YLL021W	SPA2	Y542	Y	542	1	17.990041413292786	6.91249526632948e-86	KC	KC.2_6	4
YLL021W_T552	YLL021W	SPA2	T552	T	552	1	18.007541547566596	6.91249526632948e-86	KC	KC.2_6	4
YLL021W_T546	YLL021W	SPA2	T546	T	546	0.951301991939545	15.34012170733959	6.91249526632948e-86	KC	KC.2_6	1
YLL021W_S544	YLL021W	SPA2	S544	S	544	0.923934102058411	15.225154164555189	6.91249526632948e-86	KC	KC.2_6	1
YLL021W_T549	YLL021W	SPA2	T549	T	549	0.999923050403595	15.34012170733959	6.91249526632948e-86	KC	KC.2_6	1
YLL021W_S543	YLL021W	SPA2	S543	S	543	0.950926125049591	15.225154164555189	6.91249526632948e-86	KC	KC.2_6	1
YLL021W_S605	YLL021W	SPA2	S605	S	605	0.865287244319916	13.270370106715449	6.91249526632948e-86	KC	KC.2_6	1
YLL021W_S606	YLL021W	SPA2	S606	S	606	0.855938494205475	21.08477506189861	6.91249526632948e-86	KC	KC.2_6	2
YLL021W_T612	YLL021W	SPA2	T612	T	612	0.996130764484406	17.139276863821333	6.91249526632948e-86	KC	KC.2_6	1
YLL021W_S1180	YLL021W	SPA2	S1180	S	1180	0.999995112419128	14.301339597190548	6.91249526632948e-86	KC	KC.2_6	1
YLL021W_T1179	YLL021W	SPA2	T1179	T	1179	0.9999840259552	14.301339597190548	6.91249526632948e-86	KC	KC.2_6	1
YLL021W_S1080	YLL021W	SPA2	S1080	S	1080	1	16.96094995908339	6.91249526632948e-86	KC	KC.2_6	5
YLL021W_S1076	YLL021W	SPA2	S1076	S	1076	1	14.366055292673575	6.91249526632948e-86	KC	KC.2_6	2
YLL021W_S937	YLL021W	SPA2	S937	S	937	1	14.540303955132345	6.91249526632948e-86	KC	KC.2_6	2
YLL021W_S933	YLL021W	SPA2	S933	S	933	1	14.540303955132345	6.91249526632948e-86	KC	KC.2_6	2
YLL021W_T613	YLL021W	SPA2	T613	T	613	0.993932485580444	17.139276863821333	6.91249526632948e-86	KC	KC.2_6	1
YLL021W_S1087	YLL021W	SPA2	S1087	S	1087	1	16.55956687868568	6.91249526632948e-86	KC	KC.2_6	2
YLL021W_S585	YLL021W	SPA2	S585	S	585	1	17.817701962493153	6.91249526632948e-86	KC	KC.2_6	1
YLL021W_S575	YLL021W	SPA2	S575	S	575	1	17.817701962493153	6.91249526632948e-86	KC	KC.2_6	1
YLL021W_S910	YLL021W	SPA2	S910	S	910	0.984925866127014	12.385437562307311	6.91249526632948e-86	KC	KC.2_6	1
YLL021W_S979	YLL021W	SPA2	S979	S	979	1	16.33504480637341	6.91249526632948e-86	KC	KC.2_6	4
YLL021W_S970	YLL021W	SPA2	S970	S	970	1	15.232376107871335	6.91249526632948e-86	KC	KC.2_6	2
YLL021W_S906	YLL021W	SPA2	S906	S	906	0.998996794223785	13.484743165487671	6.91249526632948e-86	KC	KC.2_6	2
YLL021W_S904	YLL021W	SPA2	S904	S	904	0.946614742279053	12.577651228203312	6.91249526632948e-86	KC	KC.2_6	1
YLL021W_S1056	YLL021W	SPA2	S1056	S	1056	0.99999988079071	14.646177880063531	6.91249526632948e-86	KC	KC.2_6	1
YLL021W_S1053	YLL021W	SPA2	S1053	S	1053	0.971855223178864	14.646177880063531	6.91249526632948e-86	KC	KC.2_6	1
YLL021W_T1065	YLL021W	SPA2	T1065	T	1065	0.891200840473175	11.806422359534544	6.91249526632948e-86	KC	KC.2_6	1
YLL021W_S1063	YLL021W	SPA2	S1063	S	1063	0.899650692939758	11.806422359534544	6.91249526632948e-86	KC	KC.2_6	1
YLL021W_S1062	YLL021W	SPA2	S1062	S	1062	0.926808416843414	11.806422359534544	6.91249526632948e-86	KC	KC.2_6	1
YLL021W_T1060	YLL021W	SPA2	T1060	T	1060	0.92343544960022	11.806422359534544	6.91249526632948e-86	KC	KC.2_6	1
YLL021W_S183	YLL021W	SPA2	S183	S	183	0.999995827674866	14.174257683071618	6.91249526632948e-86	KC	KC.2_6	1
YLL021W_S182	YLL021W	SPA2	S182	S	182	0.999995827674866	14.174257683071618	6.91249526632948e-86	KC	KC.2_6	1
YLL023C_T275	YLL023C	POM33	T275	T	275	1	20.025648813907345	1.73601028201048e-72	KC	KC.2_6	1
YLL023C_S269	YLL023C	POM33	S269	S	269	1	20.056916975574076	1.73601028201048e-72	KC	KC.2_6	2
YLL024C_S415	YLL024C	SSA2	S415	S	415	0.869136691093445	12.437689353312011	4.6325533647411987e-76	KC	KC.2_6	1
YLL024C_S495	YLL024C	SSA2	S495	S	495	0.97211354970932	13.727256706582407	4.6325533647411987e-76	KC	KC.2_6	1
YLL026W_Y466	YLL026W	HSP104	Y466	Y	466	0.875736892223358	13.527019906887626	5.350192632560718e-44	KC	KC.2_6	1
YLL028W_S91	YLL028W	TPO1	S91	S	91	1	16.488420486550144	4.14078003163238e-53	KC	KC.2_6	4
YLL028W_T89	YLL028W	TPO1	T89	T	89	1	16.518131885474688	4.14078003163238e-53	KC	KC.2_6	5
YLL028W_S76	YLL028W	TPO1	S76	S	76	1	18.724093909743733	4.14078003163238e-53	KC	KC.2_6	10
YLL028W_S72	YLL028W	TPO1	S72	S	72	1	18.82742619177719	4.14078003163238e-53	KC	KC.2_6	12
YLL028W_T69	YLL028W	TPO1	T69	T	69	0.999407112598419	17.058531168142096	4.14078003163238e-53	KC	KC.2_6	6
YLL028W_T67	YLL028W	TPO1	T67	T	67	0.962570130825043	13.389362936922709	4.14078003163238e-53	KC	KC.2_6	1
YLL028W_T81	YLL028W	TPO1	T81	T	81	0.97877448797226	12.889230818415047	4.14078003163238e-53	KC	KC.2_6	1
YLL028W_T85	YLL028W	TPO1	T85	T	85	1	10.901691950836332	4.14078003163238e-53	KC	KC.2_6	1
YLL032C_S762	YLL032C	YLL032C	S762	S	762	1	17.07926553036472	4.63095592260104e-44	KC	KC.2_6	3
YLL038C_S242	YLL038C	ENT4	S242	S	242	0.851443648338318	15.251001728468005	7.64328093913655e-54	KC	KC.2_6	1
YLL038C_S241	YLL038C	ENT4	S241	S	241	0.999684810638428	15.190209138998704	7.64328093913655e-54	KC	KC.2_6	1
YLL038C_S195	YLL038C	ENT4	S195	S	195	0.858742415904999	12.73372727612467	7.64328093913655e-54	KC	KC.2_6	1
YLL038C_T179	YLL038C	ENT4	T179	T	179	1	13.650397669824576	7.64328093913655e-54	KC	KC.2_6	1
YLL038C_S163	YLL038C	ENT4	S163	S	163	0.998775124549866	13.490633916360872	7.64328093913655e-54	KC	KC.2_6	2
YLL038C_S155	YLL038C	ENT4	S155	S	155	0.990967631340027	17.37299152067074	7.64328093913655e-54	KC	KC.2_6	2
YLL040C_S1731	YLL040C	VPS13	S1731	S	1731	0.957521736621857	16.72067453958522	2.26231567682405e-61	KC	KC.2_6	3
YLL040C_S1727	YLL040C	VPS13	S1727	S	1727	0.987844407558441	16.172431766687765	2.26231567682405e-61	KC	KC.2_6	1
YLL040C_S1382	YLL040C	VPS13	S1382	S	1382	0.999999523162842	15.233188614255637	2.26231567682405e-61	KC	KC.2_6	2
YLL040C_T1379	YLL040C	VPS13	T1379	T	1379	0.999980330467224	15.6448982891302	2.26231567682405e-61	KC	KC.2_6	3
YLL040C_S1715	YLL040C	VPS13	S1715	S	1715	1	13.6871341690553	2.26231567682405e-61	KC	KC.2_6	2
YLL040C_S443	YLL040C	VPS13	S443	S	443	0.950646102428436	11.850362932456925	2.26231567682405e-61	KC	KC.2_6	1
YLL040C_S1721	YLL040C	VPS13	S1721	S	1721	1	13.6871341690553	2.26231567682405e-61	KC	KC.2_6	2
YLL043W_S185	YLL043W	FPS1	S185	S	185	0.999517142772675	14.96367471276282	2.09536332676617e-51	KC	KC.2_6	3
YLL043W_S601	YLL043W	FPS1	S601	S	601	0.946596920490265	10.761154108197829	2.09536332676617e-51	KC	KC.2_6	1
YLL043W_S599	YLL043W	FPS1	S599	S	599	0.946596920490265	10.761154108197829	2.09536332676617e-51	KC	KC.2_6	1
YLL043W_S212	YLL043W	FPS1	S212	S	212	1	13.37712024848022	2.09536332676617e-51	KC	KC.2_6	2
YLL043W_S209	YLL043W	FPS1	S209	S	209	0.999999940395355	13.37712024848022	2.09536332676617e-51	KC	KC.2_6	2
YLL043W_S14	YLL043W	FPS1	S14	S	14	0.921958088874817	11.4739442780098	2.09536332676617e-51	KC	KC.2_6	1
YLL043W_S13	YLL043W	FPS1	S13	S	13	0.865896165370941	11.4739442780098	2.09536332676617e-51	KC	KC.2_6	1
YLL045C_S121	YLL045C	RPL8B	S121	S	121	1	13.995966052062338	5.44286837467254e-48	KC	KC.2_6	1
YLL048C_S1519	YLL048C	YBT1	S1519	S	1519	1	16.591500450934653	3.06884127584188e-90	KC	KC.2_6	1
YLL048C_S1516	YLL048C	YBT1	S1516	S	1516	0.98236358165741	16.591500450934653	3.06884127584188e-90	KC	KC.2_6	1
YLL048C_T1517	YLL048C	YBT1	T1517	T	1517	0.98485141992569	15.05416511864405	3.06884127584188e-90	KC	KC.2_6	1
YLL048C_S955	YLL048C	YBT1	S955	S	955	0.999998986721039	18.39924392464866	3.06884127584188e-90	KC	KC.2_6	4
YLL048C_S953	YLL048C	YBT1	S953	S	953	0.750245213508606	16.233169443654912	3.06884127584188e-90	KC	KC.2_6	1
YLL048C_S952	YLL048C	YBT1	S952	S	952	0.995700299739838	17.782095295635585	3.06884127584188e-90	KC	KC.2_6	2
YLL048C_S944	YLL048C	YBT1	S944	S	944	1	20.001779670466043	3.06884127584188e-90	KC	KC.2_6	3
YLL048C_S940	YLL048C	YBT1	S940	S	940	1	19.148664484717106	3.06884127584188e-90	KC	KC.2_6	2
YLL061W_S23	YLL061W	MMP1	S23	S	23	0.99996429681778	17.832317467162667	2.19572615497466e-41	KC	KC.2_6	1
YLL061W_S20	YLL061W	MMP1	S20	S	20	0.997781217098236	17.832317467162667	2.19572615497466e-41	KC	KC.2_6	1
YLR005W_S9	YLR005W	SSL1	S9	S	9	1	15.43949916715697	1.14242447271541e-5	KC	KC.2_6	1
YLR005W_S7	YLR005W	SSL1	S7	S	7	1	15.43949916715697	1.14242447271541e-5	KC	KC.2_6	1
YLR006C_S706	YLR006C	SSK1	S706	S	706	0.999995470046997	15.35292266151305	1.20011418663744e-59	KC	KC.2_6	2
YLR006C_S703	YLR006C	SSK1	S703	S	703	1	14.875939052651688	1.20011418663744e-59	KC	KC.2_6	2
YLR006C_S195	YLR006C	SSK1	S195	S	195	1	15.973817983749614	1.20011418663744e-59	KC	KC.2_6	1
YLR006C_S193	YLR006C	SSK1	S193	S	193	1	15.973817983749614	1.20011418663744e-59	KC	KC.2_6	1
YLR006C_S110	YLR006C	SSK1	S110	S	110	0.998992383480072	13.515449366038892	1.20011418663744e-59	KC	KC.2_6	1
YLR006C_S697	YLR006C	SSK1	S697	S	697	1	16.370460969476092	1.20011418663744e-59	KC	KC.2_6	2
YLR006C_T693	YLR006C	SSK1	T693	T	693	0.99999076128006	16.370460969476092	1.20011418663744e-59	KC	KC.2_6	2
YLR006C_S90	YLR006C	SSK1	S90	S	90	0.998864769935608	17.769188145110032	1.20011418663744e-59	KC	KC.2_6	3
YLR014C_S160	YLR014C	PPR1	S160	S	160	0.908905506134033	11.034515989079065	3.34728000799106e-26	KC	KC.2_6	1
YLR018C_S294	YLR018C	POM34	S294	S	294	0.999170124530792	13.321041890808896	2.97535666997129e-39	KC	KC.2_6	3
YLR018C_T273	YLR018C	POM34	T273	T	273	0.980383813381195	11.97514938599585	2.97535666997129e-39	KC	KC.2_6	1
YLR020C_S73	YLR020C	YEH2	S73	S	73	1	17.509308525390825	1.8054036095425803e-46	KC	KC.2_6	1
YLR020C_S76	YLR020C	YEH2	S76	S	76	0.99945056438446	17.509308525390825	1.8054036095425803e-46	KC	KC.2_6	1
YLR020C_T95	YLR020C	YEH2	T95	T	95	0.913593947887421	11.74107130954576	1.8054036095425803e-46	KC	KC.2_6	1
YLR024C_S1220	YLR024C	UBR2	S1220	S	1220	0.769976556301117	12.326330243900374	5.59284174310501e-41	KC	KC.2_6	1
YLR024C_S1218	YLR024C	UBR2	S1218	S	1218	1	14.745567719682048	5.59284174310501e-41	KC	KC.2_6	1
YLR024C_T730	YLR024C	UBR2	T730	T	730	1	12.97407616243332	5.59284174310501e-41	KC	KC.2_6	1
YLR024C_S729	YLR024C	UBR2	S729	S	729	1	12.97407616243332	5.59284174310501e-41	KC	KC.2_6	1
YLR024C_T727	YLR024C	UBR2	T727	T	727	0.999997675418854	12.97407616243332	5.59284174310501e-41	KC	KC.2_6	1
YLR024C_S723	YLR024C	UBR2	S723	S	723	0.999999761581421	12.97407616243332	5.59284174310501e-41	KC	KC.2_6	1
YLR032W_S2	YLR032W	RAD5	S2	S	2	1	11.988249167540896	1.9395546245675294e-18	KC	KC.2_6	1
YLR032W_S130	YLR032W	RAD5	S130	S	130	0.999993979930878	15.95146177335459	1.9395546245675294e-18	KC	KC.2_6	1
YLR032W_S146	YLR032W	RAD5	S146	S	146	0.999988675117493	15.95146177335459	1.9395546245675294e-18	KC	KC.2_6	1
YLR033W_T199	YLR033W	RSC58	T199	T	199	0.994661569595337	16.001640618217795	2.8389747002618797e-11	KC	KC.2_6	1
YLR033W_T194	YLR033W	RSC58	T194	T	194	0.999692738056183	16.001640618217795	2.8389747002618797e-11	KC	KC.2_6	1
YLR033W_S192	YLR033W	RSC58	S192	S	192	0.998945653438568	16.001640618217795	2.8389747002618797e-11	KC	KC.2_6	1
YLR044C_S223	YLR044C	PDC1	S223	S	223	1	12.244752994610002	2.532834116679559e-95	KC	KC.2_6	1
YLR044C_T353	YLR044C	PDC1	T353	T	353	0.999991536140442	13.366395494349591	2.532834116679559e-95	KC	KC.2_6	1
YLR044C_T231	YLR044C	PDC1	T231	T	231	1	14.926473157629385	2.532834116679559e-95	KC	KC.2_6	1
YLR044C_S268	YLR044C	PDC1	S268	S	268	0.948588609695435	9.043147880527078	2.532834116679559e-95	KC	KC.2_6	1
YLR044C_T266	YLR044C	PDC1	T266	T	266	0.948588609695435	9.043147880527078	2.532834116679559e-95	KC	KC.2_6	1
YLR045C_S603	YLR045C	STU2	S603	S	603	1	15.229961330827251	2.3123084663984e-59	KC	KC.2_6	2
YLR045C_S602	YLR045C	STU2	S602	S	602	1	11.694420443553671	2.3123084663984e-59	KC	KC.2_6	1
YLR045C_S2	YLR045C	STU2	S2	S	2	0.999999940395355	14.826332708014386	2.3123084663984e-59	KC	KC.2_6	1
YLR045C_Y286	YLR045C	STU2	Y286	Y	286	0.999999582767487	16.020395435765398	2.3123084663984e-59	KC	KC.2_6	1
YLR049C_S127	YLR049C	YLR049C	S127	S	127	1	14.100673950435237	7.71939107366248e-8	KC	KC.2_6	2
YLR049C_S130	YLR049C	YLR049C	S130	S	130	1	14.100673950435237	7.71939107366248e-8	KC	KC.2_6	2
YLR049C_S80	YLR049C	YLR049C	S80	S	80	0.992847502231598	17.793826054752337	7.71939107366248e-8	KC	KC.2_6	1
YLR049C_S75	YLR049C	YLR049C	S75	S	75	0.750554203987122	17.793826054752337	7.71939107366248e-8	KC	KC.2_6	1
YLR049C_S72	YLR049C	YLR049C	S72	S	72	0.932491838932037	13.298232804099094	7.71939107366248e-8	KC	KC.2_6	1
YLR051C_S4	YLR051C	FCF2	S4	S	4	1	11.864720890211576	4.7761334836690294e-18	KC	KC.2_6	2
YLR054C_T492	YLR054C	OSW2	T492	T	492	0.882766783237457	14.482794340843444	4.5965083098511e-8	KC	KC.2_6	1
YLR054C_T488	YLR054C	OSW2	T488	T	488	0.916887283325195	14.482794340843444	4.5965083098511e-8	KC	KC.2_6	1
YLR060W_T46	YLR060W	FRS1	T46	T	46	1	17.186358293170766	2.65350851492307e-28	KC	KC.2_6	1
YLR069C_S34	YLR069C	MEF1	S34	S	34	0.999561071395874	13.614894095103985	1.36847835777713e-20	KC	KC.2_6	1
YLR071C_S7	YLR071C	RGR1	S7	S	7	0.998778164386749	16.67042748863694	3.0292200882469503e-58	KC	KC.2_6	2
YLR071C_S61	YLR071C	RGR1	S61	S	61	1	15.0026973242829	3.0292200882469503e-58	KC	KC.2_6	1
YLR071C_T57	YLR071C	RGR1	T57	T	57	0.839605093002319	15.0026973242829	3.0292200882469503e-58	KC	KC.2_6	1
YLR071C_S124	YLR071C	RGR1	S124	S	124	1	10.659825280285808	3.0292200882469503e-58	KC	KC.2_6	1
YLR071C_T117	YLR071C	RGR1	T117	T	117	1	10.659825280285808	3.0292200882469503e-58	KC	KC.2_6	1
YLR071C_T113	YLR071C	RGR1	T113	T	113	1	10.659825280285808	3.0292200882469503e-58	KC	KC.2_6	1
YLR072W_S58	YLR072W	LAM6	S58	S	58	1	15.689197481761228	1.26911273272664e-61	KC	KC.2_6	3
YLR072W_S594	YLR072W	LAM6	S594	S	594	0.999956965446472	16.38657837596807	1.26911273272664e-61	KC	KC.2_6	2
YLR072W_S591	YLR072W	LAM6	S591	S	591	0.99999988079071	16.159333137706103	1.26911273272664e-61	KC	KC.2_6	2
YLR072W_S597	YLR072W	LAM6	S597	S	597	1	14.8750578916824	1.26911273272664e-61	KC	KC.2_6	1
YLR072W_T593	YLR072W	LAM6	T593	T	593	0.998562872409821	14.100315615267933	1.26911273272664e-61	KC	KC.2_6	1
YLR072W_S52	YLR072W	LAM6	S52	S	52	1	14.531533146821854	1.26911273272664e-61	KC	KC.2_6	2
YLR073C_Y88	YLR073C	RFU1	Y88	Y	88	1	18.602782509578137	1.0605975732577498e-49	KC	KC.2_6	2
YLR075W_S205	YLR075W	RPL10	S205	S	205	1	12.639004700813468	6.806614474420421e-61	KC	KC.2_6	1
YLR075W_S104	YLR075W	RPL10	S104	S	104	1	9.95353047352287	6.806614474420421e-61	KC	KC.2_6	1
YLR079W_S201	YLR079W	SIC1	S201	S	201	1	16.141230876536728	1.55975419516862e-60	KC	KC.2_6	3
YLR079W_S198	YLR079W	SIC1	S198	S	198	1	12.304170957047551	1.55975419516862e-60	KC	KC.2_6	1
YLR079W_S191	YLR079W	SIC1	S191	S	191	1	13.125061175425792	1.55975419516862e-60	KC	KC.2_6	1
YLR082C_S139	YLR082C	SRL2	S139	S	139	0.999999940395355	13.019654047618552	1.6406135525851297e-36	KC	KC.2_6	1
YLR082C_S120	YLR082C	SRL2	S120	S	120	0.995437145233154	13.019654047618552	1.6406135525851297e-36	KC	KC.2_6	1
YLR086W_S4	YLR086W	SMC4	S4	S	4	0.999995708465576	17.14038937123016	5.46336905114425e-51	KC	KC.2_6	2
YLR086W_S2	YLR086W	SMC4	S2	S	2	0.931442320346832	16.229327434556353	5.46336905114425e-51	KC	KC.2_6	1
YLR086W_S117	YLR086W	SMC4	S117	S	117	0.98651540279388406	16.1709172874569	5.46336905114425e-51	KC	KC.2_6	2
YLR086W_S113	YLR086W	SMC4	S113	S	113	0.999932885169983	16.203732408864873	5.46336905114425e-51	KC	KC.2_6	3
YLR086W_S109	YLR086W	SMC4	S109	S	109	0.998908877372742	15.705904740974589	5.46336905114425e-51	KC	KC.2_6	1
YLR086W_T43	YLR086W	SMC4	T43	T	43	0.999986052513123	13.664883200195929	5.46336905114425e-51	KC	KC.2_6	1
YLR086W_S40	YLR086W	SMC4	S40	S	40	0.999994337558746	13.664883200195929	5.46336905114425e-51	KC	KC.2_6	1
YLR086W_S14	YLR086W	SMC4	S14	S	14	0.988525927066803	13.53615309262922	5.46336905114425e-51	KC	KC.2_6	2
YLR089C_S67	YLR089C	ALT1	S67	S	67	0.926959455013275	13.529965664108593	5.08882651896487e-12	KC	KC.2_6	1
YLR089C_S66	YLR089C	ALT1	S66	S	66	0.926959455013275	13.529965664108593	5.08882651896487e-12	KC	KC.2_6	1
YLR096W_S663	YLR096W	KIN2	S663	S	663	0.999969959259033	14.440880597020051	3.83722576310999e-77	KC	KC.2_6	2
YLR096W_S743	YLR096W	KIN2	S743	S	743	0.975689589977264	15.02460747573751	3.83722576310999e-77	KC	KC.2_6	1
YLR096W_S549	YLR096W	KIN2	S549	S	549	1	14.803061680698375	3.83722576310999e-77	KC	KC.2_6	1
YLR096W_S151	YLR096W	KIN2	S151	S	151	1	9.681156626162808	3.83722576310999e-77	KC	KC.2_6	1
YLR096W_S643	YLR096W	KIN2	S643	S	643	1	16.773144715484264	3.83722576310999e-77	KC	KC.2_6	1
YLR096W_S609	YLR096W	KIN2	S609	S	609	0.814318776130676	15.199107254523188	3.83722576310999e-77	KC	KC.2_6	1
YLR096W_S24	YLR096W	KIN2	S24	S	24	0.9999960064888	17.32485944497427	3.83722576310999e-77	KC	KC.2_6	3
YLR096W_S22	YLR096W	KIN2	S22	S	22	0.999976575374603	15.999115514880346	3.83722576310999e-77	KC	KC.2_6	2
YLR096W_S706	YLR096W	KIN2	S706	S	706	0.998577535152435	13.91643335990676	3.83722576310999e-77	KC	KC.2_6	1
YLR098C_S166	YLR098C	CHA4	S166	S	166	0.812966346740723	14.115414086431	3.48288922731736e-62	KC	KC.2_6	1
YLR098C_S164	YLR098C	CHA4	S164	S	164	0.999955415725708	14.115414086431	3.48288922731736e-62	KC	KC.2_6	1
YLR103C_T453	YLR103C	CDC45	T453	T	453	1	15.238593282627766	1.49266188282775e-51	KC	KC.2_6	1
YLR106C_S2971	YLR106C	MDN1	S2971	S	2971	0.999995410442352	13.802804131141636	2.19900890983756e-50	KC	KC.2_6	1
YLR106C_S55	YLR106C	MDN1	S55	S	55	0.9992316365242	15.952937858475408	2.19900890983756e-50	KC	KC.2_6	1
YLR106C_T51	YLR106C	MDN1	T51	T	51	0.99925696849823	15.952937858475408	2.19900890983756e-50	KC	KC.2_6	1
YLR109W_S116	YLR109W	AHP1	S116	S	116	0.960458517074585	9.27697466048318	3.9908215871715e-51	KC	KC.2_6	1
YLR109W_S2	YLR109W	AHP1	S2	S	2	1	15.573670750415436	3.9908215871715e-51	KC	KC.2_6	2
YLR113W_Y176	YLR113W	HOG1	Y176	Y	176	1	18.96671719828394	1.98941144225683e-77	KC	KC.2_6	5
YLR113W_T174	YLR113W	HOG1	T174	T	174	1	20.922549638667572	1.98941144225683e-77	KC	KC.2_6	2
YLR113W_S178	YLR113W	HOG1	S178	S	178	0.999998688697815	20.64739295389905	1.98941144225683e-77	KC	KC.2_6	1
YLR114C_S519	YLR114C	AVL9	S519	S	519	0.997661948204041	13.413330917234257	7.043834932929239e-25	KC	KC.2_6	1
YLR116W_S95	YLR116W	MSL5	S95	S	95	1	17.307191525574368	7.95938537965217e-60	KC	KC.2_6	3
YLR116W_S93	YLR116W	MSL5	S93	S	93	1	17.307191525574368	7.95938537965217e-60	KC	KC.2_6	3
YLR116W_S378	YLR116W	MSL5	S378	S	378	0.999996960163116	18.368766282582342	7.95938537965217e-60	KC	KC.2_6	2
YLR116W_S376	YLR116W	MSL5	S376	S	376	0.998417973518372	18.368766282582342	7.95938537965217e-60	KC	KC.2_6	2
YLR130C_S170	YLR130C	ZRT2	S170	S	170	1	17.526375973663985	5.7796468940811685e-30	KC	KC.2_6	5
YLR130C_S162	YLR130C	ZRT2	S162	S	162	0.999998331069946	17.526375973663985	5.7796468940811685e-30	KC	KC.2_6	5
YLR131C_S80	YLR131C	ACE2	S80	S	80	1	14.849834944764368	6.84259946773013e-68	KC	KC.2_6	1
YLR131C_S483	YLR131C	ACE2	S483	S	483	0.95844578742981	15.176227609749953	6.84259946773013e-68	KC	KC.2_6	1
YLR131C_S482	YLR131C	ACE2	S482	S	482	0.961249113082886	18.57423383361104	6.84259946773013e-68	KC	KC.2_6	2
YLR131C_T486	YLR131C	ACE2	T486	T	486	0.982164800167084	18.430441380528617	6.84259946773013e-68	KC	KC.2_6	1
YLR131C_S392	YLR131C	ACE2	S392	S	392	1	18.091674943299644	6.84259946773013e-68	KC	KC.2_6	4
YLR131C_S385	YLR131C	ACE2	S385	S	385	1	17.823076279903272	6.84259946773013e-68	KC	KC.2_6	3
YLR131C_S714	YLR131C	ACE2	S714	S	714	0.999998211860657	18.50603167736574	6.84259946773013e-68	KC	KC.2_6	2
YLR131C_S709	YLR131C	ACE2	S709	S	709	1	18.50603167736574	6.84259946773013e-68	KC	KC.2_6	2
YLR131C_S253	YLR131C	ACE2	S253	S	253	1	20.417978312027405	6.84259946773013e-68	KC	KC.2_6	7
YLR131C_S249	YLR131C	ACE2	S249	S	249	1	20.417978312027405	6.84259946773013e-68	KC	KC.2_6	7
YLR131C_S247	YLR131C	ACE2	S247	S	247	0.804850995540619	12.609797295456673	6.84259946773013e-68	KC	KC.2_6	1
YLR131C_S303	YLR131C	ACE2	S303	S	303	0.998750448226929	14.140734956731642	6.84259946773013e-68	KC	KC.2_6	2
YLR131C_S299	YLR131C	ACE2	S299	S	299	0.990241646766663	11.79974877851819	6.84259946773013e-68	KC	KC.2_6	1
YLR131C_S764	YLR131C	ACE2	S764	S	764	0.980700075626373	14.24400669736788	6.84259946773013e-68	KC	KC.2_6	2
YLR131C_S428	YLR131C	ACE2	S428	S	428	0.975343763828278	14.272796356484552	6.84259946773013e-68	KC	KC.2_6	1
YLR131C_T259	YLR131C	ACE2	T259	T	259	1	16.40529427950505	6.84259946773013e-68	KC	KC.2_6	4
YLR131C_S88	YLR131C	ACE2	S88	S	88	0.962487757205963	13.89969472628069	6.84259946773013e-68	KC	KC.2_6	1
YLR131C_S137	YLR131C	ACE2	S137	S	137	0.984185039997101	10.779217647416324	6.84259946773013e-68	KC	KC.2_6	1
YLR131C_S139	YLR131C	ACE2	S139	S	139	0.835949301719666	10.779217647416324	6.84259946773013e-68	KC	KC.2_6	1
YLR133W_S14	YLR133W	CKI1	S14	S	14	1	19.38498487953147	1.18346076196958e-71	KC	KC.2_6	3
YLR133W_S9	YLR133W	CKI1	S9	S	9	1	13.358213303887029	1.18346076196958e-71	KC	KC.2_6	1
YLR133W_S5	YLR133W	CKI1	S5	S	5	1	13.358213303887029	1.18346076196958e-71	KC	KC.2_6	1
YLR133W_S30	YLR133W	CKI1	S30	S	30	0.999045372009277	13.254689568066349	1.18346076196958e-71	KC	KC.2_6	1
YLR133W_S25	YLR133W	CKI1	S25	S	25	0.992784738540649	13.254689568066349	1.18346076196958e-71	KC	KC.2_6	1
YLR133W_S21	YLR133W	CKI1	S21	S	21	0.999999344348907	16.50521562380938	1.18346076196958e-71	KC	KC.2_6	2
YLR134W_Y344	YLR134W	PDC5	Y344	Y	344	1	14.46538721067865	2.6167785585416497e-22	KC	KC.2_6	1
YLR134W_S223	YLR134W	PDC5	S223	S	223	1	14.613684862777967	2.6167785585416497e-22	KC	KC.2_6	2
YLR135W_S289	YLR135W	SLX4	S289	S	289	0.994738101959229	12.607707346263275	2.17828885814286e-18	KC	KC.2_6	1
YLR135W_S614	YLR135W	SLX4	S614	S	614	0.862930417060852	17.29407985728908	2.17828885814286e-18	KC	KC.2_6	1
YLR135W_S613	YLR135W	SLX4	S613	S	613	0.999273002147675	17.29407985728908	2.17828885814286e-18	KC	KC.2_6	1
YLR138W_T765	YLR138W	NHA1	T765	T	765	1	18.09337945171191	4.326767211958228e-43	KC	KC.2_6	5
YLR138W_S768	YLR138W	NHA1	S768	S	768	0.997798144817352	18.07578176157823	4.326767211958228e-43	KC	KC.2_6	3
YLR138W_S472	YLR138W	NHA1	S472	S	472	1	16.498789737097248	4.326767211958228e-43	KC	KC.2_6	3
YLR138W_T876	YLR138W	NHA1	T876	T	876	1	12.085981462790516	4.326767211958228e-43	KC	KC.2_6	1
YLR138W_T874	YLR138W	NHA1	T874	T	874	1	12.085981462790516	4.326767211958228e-43	KC	KC.2_6	1
YLR138W_S774	YLR138W	NHA1	S774	S	774	1	10.821814410680505	4.326767211958228e-43	KC	KC.2_6	1
YLR138W_S568	YLR138W	NHA1	S568	S	568	0.957802534103394	14.99472337278687	4.326767211958228e-43	KC	KC.2_6	2
YLR138W_Y573	YLR138W	NHA1	Y573	Y	573	0.999218285083771	10.1364281039726	4.326767211958228e-43	KC	KC.2_6	1
YLR138W_S481	YLR138W	NHA1	S481	S	481	1	16.45940782698429	4.326767211958228e-43	KC	KC.2_6	2
YLR138W_S479	YLR138W	NHA1	S479	S	479	1	16.45940782698429	4.326767211958228e-43	KC	KC.2_6	2
YLR138W_S492	YLR138W	NHA1	S492	S	492	1	14.036370273674816	4.326767211958228e-43	KC	KC.2_6	2
YLR138W_T490	YLR138W	NHA1	T490	T	490	1	14.036370273674816	4.326767211958228e-43	KC	KC.2_6	2
YLR149C_S89	YLR149C	YLR149C	S89	S	89	0.999989867210388	11.040533395178544	2.1694835700846e-11	KC	KC.2_6	1
YLR150W_S73	YLR150W	STM1	S73	S	73	1	16.135992457134662	2.3210270467422394e-54	KC	KC.2_6	3
YLR150W_S254	YLR150W	STM1	S254	S	254	1	14.990050286933156	2.3210270467422394e-54	KC	KC.2_6	1
YLR150W_S229	YLR150W	STM1	S229	S	229	1	13.80250355589733	2.3210270467422394e-54	KC	KC.2_6	1
YLR163C_S243	YLR163C	MAS1	S243	S	243	0.999478101730347	12.896284947235053	2.38527486016518e-11	KC	KC.2_6	1
YLR167W_Y105	YLR167W	RPS31	Y105	Y	105	0.807285308837891	9.911612733818483	5.94358917547164e-29	KC	KC.2_6	1
YLR167W_S104	YLR167W	RPS31	S104	S	104	0.807285308837891	9.911612733818483	5.94358917547164e-29	KC	KC.2_6	1
YLR172C_S298	YLR172C	DPH5	S298	S	298	0.99998015165329	18.655315171965977	2.12505863885212e-69	KC	KC.2_6	1
YLR175W_S91	YLR175W	CBF5	S91	S	91	0.846552431583405	11.066980833671357	7.60870773420012e-45	KC	KC.2_6	1
YLR176C_S173	YLR176C	RFX1	S173	S	173	0.999347925186157	13.392846802312018	4.13298015788132e-14	KC	KC.2_6	1
YLR177W_S34	YLR177W	YLR177W	S34	S	34	1	14.89767114206798	7.599823312983381e-15	KC	KC.2_6	2
YLR177W_S31	YLR177W	YLR177W	S31	S	31	1	14.93210215145415	7.599823312983381e-15	KC	KC.2_6	3
YLR181C_S67	YLR181C	VTA1	S67	S	67	0.997838795185089	12.231343843150295	2.5054507430382398e-18	KC	KC.2_6	1
YLR182W_S133	YLR182W	SWI6	S133	S	133	0.992753148078918	12.294712401451315	2.04564099259583e-42	KC	KC.2_6	1
YLR182W_S602	YLR182W	SWI6	S602	S	602	1	18.276632409560374	2.04564099259583e-42	KC	KC.2_6	1
YLR182W_S160	YLR182W	SWI6	S160	S	160	1	13.462088150003355	2.04564099259583e-42	KC	KC.2_6	1
YLR182W_S176	YLR182W	SWI6	S176	S	176	0.997974872589111	15.282028247139111	2.04564099259583e-42	KC	KC.2_6	2
YLR182W_S178	YLR182W	SWI6	S178	S	178	0.951876819133759	13.838304205841762	2.04564099259583e-42	KC	KC.2_6	1
YLR182W_S170	YLR182W	SWI6	S170	S	170	0.999999642372131	13.527692802637736	2.04564099259583e-42	KC	KC.2_6	1
YLR182W_T169	YLR182W	SWI6	T169	T	169	0.999999940395355	13.527692802637736	2.04564099259583e-42	KC	KC.2_6	1
YLR183C_S89	YLR183C	TOS4	S89	S	89	1	13.165096347598736	5.65680375377431e-40	KC	KC.2_6	1
YLR183C_S78	YLR183C	TOS4	S78	S	78	1	13.75157580311441	5.65680375377431e-40	KC	KC.2_6	2
YLR183C_S77	YLR183C	TOS4	S77	S	77	1	13.75157580311441	5.65680375377431e-40	KC	KC.2_6	2
YLR183C_T88	YLR183C	TOS4	T88	T	88	1	13.165096347598736	5.65680375377431e-40	KC	KC.2_6	1
YLR187W_S633	YLR187W	SKG3	S633	S	633	0.996727168560028	16.62497598138259	6.92776685036714e-50	KC	KC.2_6	1
YLR187W_S592	YLR187W	SKG3	S592	S	592	0.999952375888824	11.507512374797738	6.92776685036714e-50	KC	KC.2_6	1
YLR187W_S10	YLR187W	SKG3	S10	S	10	1	16.380050317878023	6.92776685036714e-50	KC	KC.2_6	2
YLR187W_S6	YLR187W	SKG3	S6	S	6	1	15.941484028468976	6.92776685036714e-50	KC	KC.2_6	1
YLR187W_S31	YLR187W	SKG3	S31	S	31	1	18.85610767040241	6.92776685036714e-50	KC	KC.2_6	2
YLR187W_S27	YLR187W	SKG3	S27	S	27	0.999939739704132	18.80707626625662	6.92776685036714e-50	KC	KC.2_6	1
YLR187W_T28	YLR187W	SKG3	T28	T	28	0.917593121528625	14.621766866964863	6.92776685036714e-50	KC	KC.2_6	2
YLR187W_S30	YLR187W	SKG3	S30	S	30	0.932023286819458	13.191518606896668	6.92776685036714e-50	KC	KC.2_6	1
YLR187W_S660	YLR187W	SKG3	S660	S	660	0.999633252620697	17.065577658306307	6.92776685036714e-50	KC	KC.2_6	2
YLR187W_S663	YLR187W	SKG3	S663	S	663	0.999999940395355	17.065577658306307	6.92776685036714e-50	KC	KC.2_6	2
YLR187W_S651	YLR187W	SKG3	S651	S	651	0.99927020072937	13.67091873972565	6.92776685036714e-50	KC	KC.2_6	1
YLR187W_S954	YLR187W	SKG3	S954	S	954	0.99614542722702	11.36054882364878	6.92776685036714e-50	KC	KC.2_6	1
YLR187W_S571	YLR187W	SKG3	S571	S	571	0.999902963638306	13.164115739778293	6.92776685036714e-50	KC	KC.2_6	1
YLR187W_S568	YLR187W	SKG3	S568	S	568	0.999883353710175	13.164115739778293	6.92776685036714e-50	KC	KC.2_6	1
YLR187W_S632	YLR187W	SKG3	S632	S	632	0.995471060276031	16.62497598138259	6.92776685036714e-50	KC	KC.2_6	1
YLR187W_S701	YLR187W	SKG3	S701	S	701	1	13.645371350862924	6.92776685036714e-50	KC	KC.2_6	2
YLR187W_S694	YLR187W	SKG3	S694	S	694	0.999999821186066	13.272175373761725	6.92776685036714e-50	KC	KC.2_6	1
YLR187W_S709	YLR187W	SKG3	S709	S	709	1	11.512032827945674	6.92776685036714e-50	KC	KC.2_6	1
YLR190W_S16	YLR190W	MMR1	S16	S	16	0.99999725818634	15.93033710042126	2.5586415928228e-27	KC	KC.2_6	3
YLR190W_T12	YLR190W	MMR1	T12	T	12	1	15.93033710042126	2.5586415928228e-27	KC	KC.2_6	3
YLR190W_S83	YLR190W	MMR1	S83	S	83	0.997461318969727	12.133438965272225	2.5586415928228e-27	KC	KC.2_6	1
YLR190W_T93	YLR190W	MMR1	T93	T	93	1	12.133438965272225	2.5586415928228e-27	KC	KC.2_6	1
YLR196W_S52	YLR196W	PWP1	S52	S	52	1	21.190191735274187	2.0028856439576694e-104	KC	KC.2_6	3
YLR196W_T44	YLR196W	PWP1	T44	T	44	0.999999761581421	14.570977142797403	2.0028856439576694e-104	KC	KC.2_6	1
YLR206W_S476	YLR206W	ENT2	S476	S	476	0.983358860015869	17.183282125527306	5.474978196010279e-75	KC	KC.2_6	4
YLR206W_T479	YLR206W	ENT2	T479	T	479	0.999979794025421	18.020043436663748	5.474978196010279e-75	KC	KC.2_6	5
YLR206W_T470	YLR206W	ENT2	T470	T	470	0.999311208724976	15.971066358614648	5.474978196010279e-75	KC	KC.2_6	3
YLR206W_T468	YLR206W	ENT2	T468	T	468	0.999998927116394	18.330533724493527	5.474978196010279e-75	KC	KC.2_6	5
YLR206W_S167	YLR206W	ENT2	S167	S	167	1	18.389144894451753	5.474978196010279e-75	KC	KC.2_6	4
YLR206W_T165	YLR206W	ENT2	T165	T	165	1	18.389144894451753	5.474978196010279e-75	KC	KC.2_6	4
YLR206W_Y176	YLR206W	ENT2	Y176	Y	176	0.775064826011658	11.359829066843702	5.474978196010279e-75	KC	KC.2_6	1
YLR206W_T190	YLR206W	ENT2	T190	T	190	1	11.504392659967838	5.474978196010279e-75	KC	KC.2_6	1
YLR206W_S187	YLR206W	ENT2	S187	S	187	1	11.504392659967838	5.474978196010279e-75	KC	KC.2_6	1
YLR209C_S8	YLR209C	PNP1	S8	S	8	0.988767921924591	13.05077769808541	0.00256867299926374	KC	KC.2_6	1
YLR219W_S83	YLR219W	MSC3	S83	S	83	0.995353698730469	15.88537039088128	2.0561886702663696e-78	KC	KC.2_6	1
YLR219W_S80	YLR219W	MSC3	S80	S	80	0.984071433544159	16.103242533314585	2.0561886702663696e-78	KC	KC.2_6	2
YLR219W_T573	YLR219W	MSC3	T573	T	573	0.999837934970856	13.18571582830252	2.0561886702663696e-78	KC	KC.2_6	1
YLR219W_S155	YLR219W	MSC3	S155	S	155	0.999999940395355	19.697365627490765	2.0561886702663696e-78	KC	KC.2_6	3
YLR219W_S151	YLR219W	MSC3	S151	S	151	1	19.678168092472387	2.0561886702663696e-78	KC	KC.2_6	2
YLR219W_S390	YLR219W	MSC3	S390	S	390	0.990934133529663	16.568494550111552	2.0561886702663696e-78	KC	KC.2_6	1
YLR219W_S392	YLR219W	MSC3	S392	S	392	0.944802582263947	13.0234317099053	2.0561886702663696e-78	KC	KC.2_6	1
YLR219W_S57	YLR219W	MSC3	S57	S	57	0.995868861675262	16.865038300457524	2.0561886702663696e-78	KC	KC.2_6	4
YLR219W_S64	YLR219W	MSC3	S64	S	64	0.999999463558197	15.061009761498063	2.0561886702663696e-78	KC	KC.2_6	2
YLR219W_S60	YLR219W	MSC3	S60	S	60	0.99978232383728	15.759770334706346	2.0561886702663696e-78	KC	KC.2_6	2
YLR219W_S363	YLR219W	MSC3	S363	S	363	0.999847233295441	15.361585764756096	2.0561886702663696e-78	KC	KC.2_6	1
YLR219W_S127	YLR219W	MSC3	S127	S	127	0.930987119674683	10.409957014353637	2.0561886702663696e-78	KC	KC.2_6	1
YLR219W_S105	YLR219W	MSC3	S105	S	105	0.995880484580994	14.133180936338697	2.0561886702663696e-78	KC	KC.2_6	1
YLR219W_S102	YLR219W	MSC3	S102	S	102	0.98522537946701	14.133180936338697	2.0561886702663696e-78	KC	KC.2_6	1
YLR219W_S108	YLR219W	MSC3	S108	S	108	0.814161360263824	13.35614096332958	2.0561886702663696e-78	KC	KC.2_6	1
YLR219W_T120	YLR219W	MSC3	T120	T	120	0.968871355056763	12.252236395586404	2.0561886702663696e-78	KC	KC.2_6	1
YLR219W_S123	YLR219W	MSC3	S123	S	123	0.980282962322235	12.252236395586404	2.0561886702663696e-78	KC	KC.2_6	1
YLR220W_S83	YLR220W	CCC1	S83	S	83	1	17.67983026735969	6.032136776390441e-65	KC	KC.2_6	1
YLR220W_S49	YLR220W	CCC1	S49	S	49	0.998238086700439	17.2465703667579	6.032136776390441e-65	KC	KC.2_6	3
YLR220W_S52	YLR220W	CCC1	S52	S	52	0.972662925720215	17.173556495087066	6.032136776390441e-65	KC	KC.2_6	2
YLR220W_S71	YLR220W	CCC1	S71	S	71	1	13.59811570554568	6.032136776390441e-65	KC	KC.2_6	1
YLR220W_S68	YLR220W	CCC1	S68	S	68	1	13.59811570554568	6.032136776390441e-65	KC	KC.2_6	1
YLR221C_T88	YLR221C	RSA3	T88	T	88	1	15.467619616873046	6.13627271421857e-64	KC	KC.2_6	3
YLR221C_S83	YLR221C	RSA3	S83	S	83	1	15.467619616873046	6.13627271421857e-64	KC	KC.2_6	3
YLR221C_S92	YLR221C	RSA3	S92	S	92	1	10.380009344124288	6.13627271421857e-64	KC	KC.2_6	1
YLR223C_T757	YLR223C	IFH1	T757	T	757	1	11.469029196581204	3.94593841287111e-30	KC	KC.2_6	1
YLR223C_S199	YLR223C	IFH1	S199	S	199	0.98617160320282	11.961399171674095	3.94593841287111e-30	KC	KC.2_6	1
YLR223C_S195	YLR223C	IFH1	S195	S	195	0.901264846324921	11.961399171674095	3.94593841287111e-30	KC	KC.2_6	1
YLR228C_S445	YLR228C	ECM22	S445	S	445	0.865202724933624	14.090656424885	1.91951201376338e-52	KC	KC.2_6	1
YLR247C_S828	YLR247C	IRC20	S828	S	828	0.894578993320465	11.956553478599966	1.77973811854061e-7	KC	KC.2_6	1
YLR247C_S827	YLR247C	IRC20	S827	S	827	0.972944915294647	11.956553478599966	1.77973811854061e-7	KC	KC.2_6	1
YLR248W_S46	YLR248W	RCK2	S46	S	46	0.999999642372131	18.364213904175504	1.7529871063275e-67	KC	KC.2_6	4
YLR248W_S50	YLR248W	RCK2	S50	S	50	1	18.080307524402368	1.7529871063275e-67	KC	KC.2_6	1
YLR248W_S187	YLR248W	RCK2	S187	S	187	0.999999046325684	16.93738508381884	1.7529871063275e-67	KC	KC.2_6	2
YLR248W_S32	YLR248W	RCK2	S32	S	32	0.965343832969666	16.836622156458535	1.7529871063275e-67	KC	KC.2_6	1
YLR248W_S516	YLR248W	RCK2	S516	S	516	1	16.344028652113888	1.7529871063275e-67	KC	KC.2_6	3
YLR248W_S515	YLR248W	RCK2	S515	S	515	1	16.566289767123695	1.7529871063275e-67	KC	KC.2_6	3
YLR248W_S520	YLR248W	RCK2	S520	S	520	1	17.367998494241537	1.7529871063275e-67	KC	KC.2_6	5
YLR248W_S186	YLR248W	RCK2	S186	S	186	0.999792218208313	15.791328349041	1.7529871063275e-67	KC	KC.2_6	1
YLR248W_T379	YLR248W	RCK2	T379	T	379	0.999150454998016	14.096818531197512	1.7529871063275e-67	KC	KC.2_6	1
YLR249W_S1040	YLR249W	YEF3	S1040	S	1040	1	25.57622451902283	7.21758075492272e-149	KC	KC.2_6	6
YLR249W_S1039	YLR249W	YEF3	S1039	S	1039	1	25.57622451902283	7.21758075492272e-149	KC	KC.2_6	6
YLR249W_Y1037	YLR249W	YEF3	Y1037	Y	1037	1	18.40016611488588	7.21758075492272e-149	KC	KC.2_6	2
YLR249W_S2	YLR249W	YEF3	S2	S	2	1	16.292147853450494	7.21758075492272e-149	KC	KC.2_6	2
YLR249W_S4	YLR249W	YEF3	S4	S	4	1	12.928431450501131	7.21758075492272e-149	KC	KC.2_6	2
YLR249W_S1015	YLR249W	YEF3	S1015	S	1015	0.955613970756531	15.32327917847443	7.21758075492272e-149	KC	KC.2_6	1
YLR249W_S7	YLR249W	YEF3	S7	S	7	1	12.928431450501131	7.21758075492272e-149	KC	KC.2_6	2
YLR249W_T972	YLR249W	YEF3	T972	T	972	0.998418271541595	13.562952098588694	7.21758075492272e-149	KC	KC.2_6	1
YLR250W_T126	YLR250W	SSP120	T126	T	126	1	10.395943024305655	0.00143179975647541	KC	KC.2_6	1
YLR256W-A_S7	YLR256W-A	TY1A-LR4	S7	S	7	1	17.612377717416255	3.42755501698748e-81	KC	KC.2_6	8
YLR256W-A_S13	YLR256W-A	TY1A-LR4	S13	S	13	1	18.556974782292205	3.42755501698748e-81	KC	KC.2_6	10
YLR256W-A_S16	YLR256W-A	TY1A-LR4	S16	S	16	1	13.001215913357544	3.42755501698748e-81	KC	KC.2_6	2
YLR256W-A_S3	YLR256W-A	TY1A-LR4	S3	S	3	1	17.485314948580168	3.42755501698748e-81	KC	KC.2_6	6
YLR257W_Y154	YLR257W	YLR257W	Y154	Y	154	0.999944448471069	12.469321873291245	2.50226291914071e-124	KC	KC.2_6	1
YLR257W_T159	YLR257W	YLR257W	T159	T	159	0.770361185073853	12.469321873291245	2.50226291914071e-124	KC	KC.2_6	1
YLR257W_S137	YLR257W	YLR257W	S137	S	137	0.999997556209564	19.106850586520316	2.50226291914071e-124	KC	KC.2_6	2
YLR257W_S139	YLR257W	YLR257W	S139	S	139	0.996779680252075	14.511039195268664	2.50226291914071e-124	KC	KC.2_6	1
YLR257W_S242	YLR257W	YLR257W	S242	S	242	1	17.586776300820343	2.50226291914071e-124	KC	KC.2_6	5
YLR257W_S240	YLR257W	YLR257W	S240	S	240	1	18.1200476534259	2.50226291914071e-124	KC	KC.2_6	6
YLR257W_T8	YLR257W	YLR257W	T8	T	8	0.999570488929749	13.442082865272983	2.50226291914071e-124	KC	KC.2_6	3
YLR257W_S7	YLR257W	YLR257W	S7	S	7	0.999570488929749	13.442082865272983	2.50226291914071e-124	KC	KC.2_6	3
YLR257W_S48	YLR257W	YLR257W	S48	S	48	0.978529930114746	17.58365695833309	2.50226291914071e-124	KC	KC.2_6	1
YLR257W_T44	YLR257W	YLR257W	T44	T	44	1	17.58365695833309	2.50226291914071e-124	KC	KC.2_6	1
YLR257W_S252	YLR257W	YLR257W	S252	S	252	1	16.304612053925283	2.50226291914071e-124	KC	KC.2_6	2
YLR257W_S238	YLR257W	YLR257W	S238	S	238	1	18.213336291542692	2.50226291914071e-124	KC	KC.2_6	6
YLR257W_S197	YLR257W	YLR257W	S197	S	197	1	20.182074892903906	2.50226291914071e-124	KC	KC.2_6	8
YLR257W_S200	YLR257W	YLR257W	S200	S	200	1	18.69330741091641	2.50226291914071e-124	KC	KC.2_6	5
YLR257W_T208	YLR257W	YLR257W	T208	T	208	1	19.999529344838955	2.50226291914071e-124	KC	KC.2_6	1
YLR257W_S213	YLR257W	YLR257W	S213	S	213	1	19.999529344838955	2.50226291914071e-124	KC	KC.2_6	1
YLR257W_S121	YLR257W	YLR257W	S121	S	121	0.942498028278351	11.52172813575154	2.50226291914071e-124	KC	KC.2_6	1
YLR257W_S124	YLR257W	YLR257W	S124	S	124	0.797143280506134	14.859864673230971	2.50226291914071e-124	KC	KC.2_6	1
YLR257W_S129	YLR257W	YLR257W	S129	S	129	0.921440482139587	14.729973063125676	2.50226291914071e-124	KC	KC.2_6	1
YLR257W_Y267	YLR257W	YLR257W	Y267	Y	267	0.998666822910309	11.49552638799594	2.50226291914071e-124	KC	KC.2_6	1
YLR258W_S655	YLR258W	GSY2	S655	S	655	1	23.130518521344793	8.02570026512647e-80	KC	KC.2_6	8
YLR258W_S651	YLR258W	GSY2	S651	S	651	1	23.12779493020224	8.02570026512647e-80	KC	KC.2_6	6
YLR259C_S23	YLR259C	HSP60	S23	S	23	1	15.808845315042722	6.52602858735355e-30	KC	KC.2_6	2
YLR259C_S22	YLR259C	HSP60	S22	S	22	1	15.808845315042722	6.52602858735355e-30	KC	KC.2_6	2
YLR260W_S161	YLR260W	LCB5	S161	S	161	0.959884166717529	12.125855030386832	3.9826093045586106e-15	KC	KC.2_6	1
YLR260W_S160	YLR260W	LCB5	S160	S	160	0.995281577110291	12.125855030386832	3.9826093045586106e-15	KC	KC.2_6	1
YLR265C_T314	YLR265C	NEJ1	T314	T	314	0.980537116527557	12.577422935893816	7.56988647167122e-5	KC	KC.2_6	1
YLR265C_S309	YLR265C	NEJ1	S309	S	309	0.999365329742432	12.577422935893816	7.56988647167122e-5	KC	KC.2_6	1
YLR270W_S2	YLR270W	DCS1	S2	S	2	0.8701411485672	10.484414211817072	1.31735793908091e-34	KC	KC.2_6	1
YLR272C_S499	YLR272C	YCS4	S499	S	499	0.999937415122986	14.680307328980778	8.8035168933839e-7	KC	KC.2_6	1
YLR272C_S495	YLR272C	YCS4	S495	S	495	0.999988794326782	14.680307328980778	8.8035168933839e-7	KC	KC.2_6	1
YLR275W_S3	YLR275W	SMD2	S3	S	3	1	11.290697948733362	9.65732556308193e-49	KC	KC.2_6	1
YLR275W_S2	YLR275W	SMD2	S2	S	2	1	11.290697948733362	9.65732556308193e-49	KC	KC.2_6	1
YLR278C_S1143	YLR278C	YLR278C	S1143	S	1143	0.992351412773132	12.665491408200191	6.94481380904161e-63	KC	KC.2_6	1
YLR285W_S6	YLR285W	NNT1	S6	S	6	1	14.13298949522526	6.3003880807896e-50	KC	KC.2_6	2
YLR285W_S2	YLR285W	NNT1	S2	S	2	1	14.13298949522526	6.3003880807896e-50	KC	KC.2_6	2
YLR293C_S2	YLR293C	GSP1	S2	S	2	1	16.779461765071254	3.63227278902953e-58	KC	KC.2_6	1
YLR305C_S473	YLR305C	STT4	S473	S	473	0.954288125038147	12.422549361899868	2.7246823707224993e-24	KC	KC.2_6	1
YLR310C_S7	YLR310C	CDC25	S7	S	7	0.95574551820755	9.823575449296392	2.69573306231256e-56	KC	KC.2_6	1
YLR310C_T6	YLR310C	CDC25	T6	T	6	0.853135764598846	9.823575449296392	2.69573306231256e-56	KC	KC.2_6	1
YLR310C_S629	YLR310C	CDC25	S629	S	629	1	12.243174721322577	2.69573306231256e-56	KC	KC.2_6	1
YLR310C_S151	YLR310C	CDC25	S151	S	151	0.847228407859802	11.361677272302558	2.69573306231256e-56	KC	KC.2_6	1
YLR310C_S150	YLR310C	CDC25	S150	S	150	0.802094459533691	11.361677272302558	2.69573306231256e-56	KC	KC.2_6	1
YLR314C_S509	YLR314C	CDC3	S509	S	509	1	21.39342713905609	1.5646823181543098e-91	KC	KC.2_6	10
YLR314C_S503	YLR314C	CDC3	S503	S	503	1	21.35127421917764	1.5646823181543098e-91	KC	KC.2_6	7
YLR314C_T513	YLR314C	CDC3	T513	T	513	0.997573435306549	10.14853708201268	1.5646823181543098e-91	KC	KC.2_6	1
YLR314C_S75	YLR314C	CDC3	S75	S	75	0.998725235462189	15.45460309141731	1.5646823181543098e-91	KC	KC.2_6	1
YLR314C_S77	YLR314C	CDC3	S77	S	77	0.994036018848419	15.634060231380449	1.5646823181543098e-91	KC	KC.2_6	2
YLR314C_S2	YLR314C	CDC3	S2	S	2	1	20.80907708547524	1.5646823181543098e-91	KC	KC.2_6	4
YLR314C_S9	YLR314C	CDC3	S9	S	9	1	20.99179205762547	1.5646823181543098e-91	KC	KC.2_6	6
YLR319C_S233	YLR319C	BUD6	S233	S	233	0.999987483024597	17.002220582472024	1.23572737215025e-60	KC	KC.2_6	2
YLR319C_S342	YLR319C	BUD6	S342	S	342	1	15.713410322314097	1.23572737215025e-60	KC	KC.2_6	3
YLR319C_S324	YLR319C	BUD6	S324	S	324	0.89893764257431	11.226028832125888	1.23572737215025e-60	KC	KC.2_6	1
YLR319C_S327	YLR319C	BUD6	S327	S	327	0.994991660118103	13.034127654673618	1.23572737215025e-60	KC	KC.2_6	2
YLR319C_T351	YLR319C	BUD6	T351	T	351	0.999311804771423	14.096108619870728	1.23572737215025e-60	KC	KC.2_6	1
YLR319C_S347	YLR319C	BUD6	S347	S	347	0.999978005886078	14.94804476437632	1.23572737215025e-60	KC	KC.2_6	3
YLR319C_S348	YLR319C	BUD6	S348	S	348	0.999994695186615	12.336779017301213	1.23572737215025e-60	KC	KC.2_6	1
YLR319C_T12	YLR319C	BUD6	T12	T	12	1	15.063968773887838	1.23572737215025e-60	KC	KC.2_6	2
YLR319C_Y10	YLR319C	BUD6	Y10	Y	10	1	15.0639442294412	1.23572737215025e-60	KC	KC.2_6	1
YLR319C_T9	YLR319C	BUD6	T9	T	9	1	15.063968773887838	1.23572737215025e-60	KC	KC.2_6	2
YLR319C_T332	YLR319C	BUD6	T332	T	332	1	14.24827209993278	1.23572737215025e-60	KC	KC.2_6	2
YLR319C_S319	YLR319C	BUD6	S319	S	319	0.999957740306854	12.009915695866308	1.23572737215025e-60	KC	KC.2_6	1
YLR319C_S689	YLR319C	BUD6	S689	S	689	0.913082003593445	11.144772219209154	1.23572737215025e-60	KC	KC.2_6	1
YLR321C_S182	YLR321C	SFH1	S182	S	182	0.920534789562225	11.31262951313125	3.51881002741129e-26	KC	KC.2_6	1
YLR323C_S105	YLR323C	CWC24	S105	S	105	0.999832689762115	11.438273996587313	6.74619744020329e-58	KC	KC.2_6	1
YLR324W_S424	YLR324W	PEX30	S424	S	424	1	15.805997741790804	2.64453241115118e-33	KC	KC.2_6	2
YLR324W_S420	YLR324W	PEX30	S420	S	420	1	15.63845057775678	2.64453241115118e-33	KC	KC.2_6	1
YLR324W_S511	YLR324W	PEX30	S511	S	511	0.828242242336273	19.289522700498164	2.64453241115118e-33	KC	KC.2_6	1
YLR324W_T505	YLR324W	PEX30	T505	T	505	0.998944461345673	19.289522700498164	2.64453241115118e-33	KC	KC.2_6	1
YLR328W_S111	YLR328W	NMA1	S111	S	111	0.999544501304626	18.935204530848704	3.7459820572780696e-70	KC	KC.2_6	3
YLR328W_S113	YLR328W	NMA1	S113	S	113	0.806940793991089	18.860792507614768	3.7459820572780696e-70	KC	KC.2_6	1
YLR328W_T115	YLR328W	NMA1	T115	T	115	0.806940793991089	18.860792507614768	3.7459820572780696e-70	KC	KC.2_6	1
YLR328W_T114	YLR328W	NMA1	T114	T	114	0.806940793991089	18.860792507614768	3.7459820572780696e-70	KC	KC.2_6	1
YLR328W_Y109	YLR328W	NMA1	Y109	Y	109	0.806940793991089	18.860792507614768	3.7459820572780696e-70	KC	KC.2_6	1
YLR330W_S590	YLR330W	CHS5	S590	S	590	1	15.93281523435842	1.13822396533477e-64	KC	KC.2_6	1
YLR330W_S365	YLR330W	CHS5	S365	S	365	0.833652079105377	13.337466309203627	1.13822396533477e-64	KC	KC.2_6	1
YLR330W_S338	YLR330W	CHS5	S338	S	338	0.963971316814423	13.694867897159767	1.13822396533477e-64	KC	KC.2_6	1
YLR330W_T334	YLR330W	CHS5	T334	T	334	0.980762481689453	13.694867897159767	1.13822396533477e-64	KC	KC.2_6	1
YLR330W_S605	YLR330W	CHS5	S605	S	605	0.957401990890503	12.752738806085802	1.13822396533477e-64	KC	KC.2_6	1
YLR332W_S355	YLR332W	MID2	S355	S	355	0.999997615814209	15.704874587170243	2.15889799066958e-56	KC	KC.2_6	2
YLR332W_S329	YLR332W	MID2	S329	S	329	0.756128907203674	15.178307042189983	2.15889799066958e-56	KC	KC.2_6	1
YLR332W_S352	YLR332W	MID2	S352	S	352	0.995990753173828	15.704874587170243	2.15889799066958e-56	KC	KC.2_6	2
YLR335W_S20	YLR335W	NUP2	S20	S	20	1	21.872539007894417	9.007208562351026e-94	KC	KC.2_6	6
YLR335W_S17	YLR335W	NUP2	S17	S	17	1	21.54973523198704	9.007208562351026e-94	KC	KC.2_6	3
YLR335W_Y15	YLR335W	NUP2	Y15	Y	15	0.999795079231262	11.90606332609211	9.007208562351026e-94	KC	KC.2_6	1
YLR335W_S84	YLR335W	NUP2	S84	S	84	0.999959290027618	15.272502983769758	9.007208562351026e-94	KC	KC.2_6	2
YLR335W_S540	YLR335W	NUP2	S540	S	540	0.999893248081207	18.62514436481153	9.007208562351026e-94	KC	KC.2_6	1
YLR335W_S163	YLR335W	NUP2	S163	S	163	0.999999284744263	17.85742734257932	9.007208562351026e-94	KC	KC.2_6	4
YLR335W_S165	YLR335W	NUP2	S165	S	165	0.989213228225708	16.00819479464606	9.007208562351026e-94	KC	KC.2_6	2
YLR335W_S581	YLR335W	NUP2	S581	S	581	0.999877989292145	12.068139421951734	9.007208562351026e-94	KC	KC.2_6	1
YLR335W_S205	YLR335W	NUP2	S205	S	205	1	15.451887446002608	9.007208562351026e-94	KC	KC.2_6	1
YLR335W_S203	YLR335W	NUP2	S203	S	203	1	15.451887446002608	9.007208562351026e-94	KC	KC.2_6	1
YLR337C_T701	YLR337C	VRP1	T701	T	701	0.998229563236237	15.846076023729916	1.0793186460557101e-59	KC	KC.2_6	2
YLR337C_T693	YLR337C	VRP1	T693	T	693	0.85913622379303	13.323085513771057	1.0793186460557101e-59	KC	KC.2_6	1
YLR337C_S709	YLR337C	VRP1	S709	S	709	0.999998807907104	16.89530242268122	1.0793186460557101e-59	KC	KC.2_6	3
YLR337C_S703	YLR337C	VRP1	S703	S	703	1	17.31701722019311	1.0793186460557101e-59	KC	KC.2_6	4
YLR337C_S720	YLR337C	VRP1	S720	S	720	0.999887704849243	15.775958270892882	1.0793186460557101e-59	KC	KC.2_6	2
YLR337C_S711	YLR337C	VRP1	S711	S	711	0.884885013103485	14.120525081698842	1.0793186460557101e-59	KC	KC.2_6	1
YLR337C_S522	YLR337C	VRP1	S522	S	522	1	12.366777487355735	1.0793186460557101e-59	KC	KC.2_6	1
YLR340W_S285	YLR340W	RPP0	S285	S	285	1	18.48924863599664	6.349436552940889e-130	KC	KC.2_6	1
YLR340W_S302	YLR340W	RPP0	S302	S	302	1	20.12099332516504	6.349436552940889e-130	KC	KC.2_6	3
YLR340W_S282	YLR340W	RPP0	S282	S	282	0.999736309051514	11.43272517250156	6.349436552940889e-130	KC	KC.2_6	1
YLR342W_T272	YLR342W	FKS1	T272	T	272	1	16.420554132737784	5.2232700199122495e-11	KC	KC.2_6	5
YLR342W_T269	YLR342W	FKS1	T269	T	269	1	15.996057106952255	5.2232700199122495e-11	KC	KC.2_6	4
YLR344W_S62	YLR344W	RPL26A	S62	S	62	1	11.898860506217757	4.03788732100894e-33	KC	KC.2_6	2
YLR344W_S5	YLR344W	RPL26A	S5	S	5	0.972268044948578	11.3557836898216	4.03788732100894e-33	KC	KC.2_6	1
YLR350W_S9	YLR350W	ORM2	S9	S	9	0.867556214332581	12.430037710113076	7.20015927779302e-21	KC	KC.2_6	1
YLR350W_S22	YLR350W	ORM2	S22	S	22	1	15.546000861839502	7.20015927779302e-21	KC	KC.2_6	3
YLR350W_T18	YLR350W	ORM2	T18	T	18	1	15.546000861839502	7.20015927779302e-21	KC	KC.2_6	3
YLR353W_S147	YLR353W	BUD8	S147	S	147	0.991021335124969	12.567647001675155	9.57820849607929e-21	KC	KC.2_6	1
YLR355C_S355	YLR355C	ILV5	S355	S	355	0.999999344348907	14.253744914462713	1.07442554907274e-78	KC	KC.2_6	1
YLR355C_Y61	YLR355C	ILV5	Y61	Y	61	0.998788416385651	13.0643371038612	1.07442554907274e-78	KC	KC.2_6	1
YLR355C_T56	YLR355C	ILV5	T56	T	56	0.998788416385651	13.0643371038612	1.07442554907274e-78	KC	KC.2_6	1
YLR357W_S682	YLR357W	RSC2	S682	S	682	1	16.81223970281415	1.11817832017027e-67	KC	KC.2_6	3
YLR357W_S678	YLR357W	RSC2	S678	S	678	1	16.090101623675572	1.11817832017027e-67	KC	KC.2_6	3
YLR357W_Y657	YLR357W	RSC2	Y657	Y	657	0.973023593425751	13.109790031199031	1.11817832017027e-67	KC	KC.2_6	2
YLR357W_T249	YLR357W	RSC2	T249	T	249	0.93113124370575	13.532473745114146	1.11817832017027e-67	KC	KC.2_6	1
YLR357W_S247	YLR357W	RSC2	S247	S	247	0.897247195243835	13.532473745114146	1.11817832017027e-67	KC	KC.2_6	1
YLR361C-A_S80	YLR361C-A	YLR361C-A	S80	S	80	0.793429434299469	12.88018444699365	3.78444586642107e-17	KC	KC.2_6	1
YLR361C-A_T72	YLR361C-A	YLR361C-A	T72	T	72	0.793429434299469	12.88018444699365	3.78444586642107e-17	KC	KC.2_6	1
YLR362W_S323	YLR362W	STE11	S323	S	323	1	13.193461901648815	1.04901238681662e-10	KC	KC.2_6	1
YLR362W_S326	YLR362W	STE11	S326	S	326	1	13.193461901648815	1.04901238681662e-10	KC	KC.2_6	1
YLR363C_S217	YLR363C	NMD4	S217	S	217	0.99997878074646	13.843806588327316	3.28400830083934e-33	KC	KC.2_6	1
YLR371W_S223	YLR371W	ROM2	S223	S	223	1	14.840965356236348	6.1765547256911606e-61	KC	KC.2_6	3
YLR371W_S144	YLR371W	ROM2	S144	S	144	0.922322630882263	13.318756857025823	6.1765547256911606e-61	KC	KC.2_6	1
YLR371W_S85	YLR371W	ROM2	S85	S	85	0.970245122909546	14.31317874051295	6.1765547256911606e-61	KC	KC.2_6	1
YLR371W_S76	YLR371W	ROM2	S76	S	76	0.999997973442078	15.3339506387675	6.1765547256911606e-61	KC	KC.2_6	4
YLR371W_S383	YLR371W	ROM2	S383	S	383	0.912283599376678	11.945381252434704	6.1765547256911606e-61	KC	KC.2_6	1
YLR371W_S291	YLR371W	ROM2	S291	S	291	0.995902299880981	14.973747553034626	6.1765547256911606e-61	KC	KC.2_6	2
YLR371W_S207	YLR371W	ROM2	S207	S	207	0.969290971755981	13.864676782914572	6.1765547256911606e-61	KC	KC.2_6	1
YLR371W_S232	YLR371W	ROM2	S232	S	232	0.817934632301331	13.6126049227817	6.1765547256911606e-61	KC	KC.2_6	1
YLR371W_S212	YLR371W	ROM2	S212	S	212	0.938531696796417	13.234092285428092	6.1765547256911606e-61	KC	KC.2_6	1
YLR372W_S329	YLR372W	ELO3	S329	S	329	0.90265309810638406	14.601582045916414	4.1754171965849386e-34	KC	KC.2_6	1
YLR373C_S690	YLR373C	VID22	S690	S	690	0.997745335102081	14.22545999595907	9.89599107271831e-10	KC	KC.2_6	3
YLR373C_S675	YLR373C	VID22	S675	S	675	0.906957924365997	10.845256154797438	9.89599107271831e-10	KC	KC.2_6	1
YLR375W_S284	YLR375W	STP3	S284	S	284	1	12.903256083137869	1.20232825599463e-19	KC	KC.2_6	1
YLR375W_T288	YLR375W	STP3	T288	T	288	1	12.903256083137869	1.20232825599463e-19	KC	KC.2_6	1
YLR375W_T280	YLR375W	STP3	T280	T	280	1	12.903256083137869	1.20232825599463e-19	KC	KC.2_6	1
YLR375W_S275	YLR375W	STP3	S275	S	275	1	12.903256083137869	1.20232825599463e-19	KC	KC.2_6	1
YLR375W_T274	YLR375W	STP3	T274	T	274	1	12.903256083137869	1.20232825599463e-19	KC	KC.2_6	1
YLR375W_S215	YLR375W	STP3	S215	S	215	1	12.176385759003256	1.20232825599463e-19	KC	KC.2_6	1
YLR380W_S2	YLR380W	CSR1	S2	S	2	0.99287748336792	11.74151466946702	1.12067816290177e-28	KC	KC.2_6	1
YLR382C_Y70	YLR382C	NAM2	Y70	Y	70	0.999999701976776	16.179157070953814	1.4765155680274299e-16	KC	KC.2_6	2
YLR382C_S73	YLR382C	NAM2	S73	S	73	0.979081392288208	13.962883214185906	1.4765155680274299e-16	KC	KC.2_6	1
YLR398C_S209	YLR398C	SKI2	S209	S	209	1	13.600592470472437	2.20598571860674e-23	KC	KC.2_6	1
YLR399C_S270	YLR399C	BDF1	S270	S	270	1	19.28746402946809	1.3331077436949495e-95	KC	KC.2_6	4
YLR399C_S269	YLR399C	BDF1	S269	S	269	1	17.612152957573894	1.3331077436949495e-95	KC	KC.2_6	1
YLR399C_S615	YLR399C	BDF1	S615	S	615	1	20.27261158572345	1.3331077436949495e-95	KC	KC.2_6	4
YLR399C_S613	YLR399C	BDF1	S613	S	613	0.999992847442627	17.208517434546117	1.3331077436949495e-95	KC	KC.2_6	1
YLR399C_S612	YLR399C	BDF1	S612	S	612	0.995844721794128	15.013443195300294	1.3331077436949495e-95	KC	KC.2_6	1
YLR403W_Y220	YLR403W	SFP1	Y220	Y	220	0.992319405078888	13.333653952298226	4.66431509112454e-33	KC	KC.2_6	1
YLR405W_S361	YLR405W	DUS4	S361	S	361	0.999999523162842	15.35546512841342	2.21448756677093e-83	KC	KC.2_6	1
YLR407W_S98	YLR407W	YLR407W	S98	S	98	0.98930561542511	12.58697757124535	1.77309987333091e-36	KC	KC.2_6	1
YLR407W_S83	YLR407W	YLR407W	S83	S	83	0.989499270915985	13.96336203288789	1.77309987333091e-36	KC	KC.2_6	1
YLR407W_S75	YLR407W	YLR407W	S75	S	75	0.99998414516449	13.896433215074625	1.77309987333091e-36	KC	KC.2_6	1
YLR407W_S70	YLR407W	YLR407W	S70	S	70	0.999992847442627	15.747182646640905	1.77309987333091e-36	KC	KC.2_6	3
YLR407W_S73	YLR407W	YLR407W	S73	S	73	0.999950587749481	16.100221646805803	1.77309987333091e-36	KC	KC.2_6	4
YLR410W_S31	YLR410W	VIP1	S31	S	31	0.995108425617218	13.298504937286774	5.09862242644507e-85	KC	KC.2_6	1
YLR410W_S92	YLR410W	VIP1	S92	S	92	0.899977207183838	12.956887866328133	5.09862242644507e-85	KC	KC.2_6	1
YLR410W_S1107	YLR410W	VIP1	S1107	S	1107	0.970780074596405	13.831332136945331	5.09862242644507e-85	KC	KC.2_6	1
YLR410W_T143	YLR410W	VIP1	T143	T	143	0.965912103652954	17.014056879487686	5.09862242644507e-85	KC	KC.2_6	1
YLR410W_S1137	YLR410W	VIP1	S1137	S	1137	0.791210114955902	12.721860276504191	5.09862242644507e-85	KC	KC.2_6	1
YLR410W-B_S16	YLR410W-B	TY2B-LR1	S16	S	16	0.999982476234436	12.692274294652988	1.85814305018278e-53	KC	KC.2_6	1
YLR410W-B_S12	YLR410W-B	TY2B-LR1	S12	S	12	0.999999701976776	20.2370708165297	1.85814305018278e-53	KC	KC.2_6	4
YLR410W-B_Y18	YLR410W-B	TY2B-LR1	Y18	Y	18	1	20.2370708165297	1.85814305018278e-53	KC	KC.2_6	4
YLR410W-B_S3	YLR410W-B	TY2B-LR1	S3	S	3	0.99997878074646	12.692274294652988	1.85814305018278e-53	KC	KC.2_6	1
YLR410W-B_S370	YLR410W-B	TY2B-LR1	S370	S	370	0.999424934387207	11.8216361814367	1.85814305018278e-53	KC	KC.2_6	1
YLR410W-B_T369	YLR410W-B	TY2B-LR1	T369	T	369	0.962835729122162	11.8216361814367	1.85814305018278e-53	KC	KC.2_6	1
YLR410W-B_S367	YLR410W-B	TY2B-LR1	S367	S	367	0.910970389842987	12.968592241303233	1.85814305018278e-53	KC	KC.2_6	1
YLR410W-B_S1068	YLR410W-B	TY2B-LR1	S1068	S	1068	0.999674558639526	10.589935901241752	1.85814305018278e-53	KC	KC.2_6	1
YLR410W-B_Y1063	YLR410W-B	TY2B-LR1	Y1063	Y	1063	0.999674558639526	10.589935901241752	1.85814305018278e-53	KC	KC.2_6	1
YLR410W-B_T1070	YLR410W-B	TY2B-LR1	T1070	T	1070	0.999674558639526	10.589935901241752	1.85814305018278e-53	KC	KC.2_6	1
YLR410W-B_S1031	YLR410W-B	TY2B-LR1	S1031	S	1031	0.999937295913696	11.713826080773565	1.85814305018278e-53	KC	KC.2_6	1
YLR410W-B_Y85	YLR410W-B	TY2B-LR1	Y85	Y	85	0.999956846237183	12.543493859001902	1.85814305018278e-53	KC	KC.2_6	1
YLR410W-B_S61	YLR410W-B	TY2B-LR1	S61	S	61	0.995974361896515	15.911982244743967	1.85814305018278e-53	KC	KC.2_6	1
YLR410W-B_T60	YLR410W-B	TY2B-LR1	T60	T	60	0.995392262935638	16.045314590827196	1.85814305018278e-53	KC	KC.2_6	2
YLR410W-B_S38	YLR410W-B	TY2B-LR1	S38	S	38	0.96033126115799	12.335900240940587	1.85814305018278e-53	KC	KC.2_6	1
YLR413W_S654	YLR413W	YLR413W	S654	S	654	0.971486210823059	18.364148384674408	6.77676129112205e-59	KC	KC.2_6	1
YLR413W_S657	YLR413W	YLR413W	S657	S	657	0.995468318462372	18.73452331671537	6.77676129112205e-59	KC	KC.2_6	3
YLR413W_T656	YLR413W	YLR413W	T656	T	656	0.989272058010101	16.591587213704667	6.77676129112205e-59	KC	KC.2_6	2
YLR413W_S665	YLR413W	YLR413W	S665	S	665	1	13.965073105618965	6.77676129112205e-59	KC	KC.2_6	1
YLR421C_S135	YLR421C	RPN13	S135	S	135	1	20.70729877158148	1.73259531197181e-93	KC	KC.2_6	4
YLR421C_S140	YLR421C	RPN13	S140	S	140	1	19.23668658792828	1.73259531197181e-93	KC	KC.2_6	2
YLR421C_S153	YLR421C	RPN13	S153	S	153	1	17.500510985648443	1.73259531197181e-93	KC	KC.2_6	3
YLR422W_S1851	YLR422W	YLR422W	S1851	S	1851	1	12.886854342325906	3.8227036665087e-4	KC	KC.2_6	1
YLR422W_S1849	YLR422W	YLR422W	S1849	S	1849	1	12.886854342325906	3.8227036665087e-4	KC	KC.2_6	1
YLR425W_S173	YLR425W	TUS1	S173	S	173	0.999999940395355	14.62955640601096	1.8096200480844e-20	KC	KC.2_6	2
YLR425W_S170	YLR425W	TUS1	S170	S	170	0.996144473552704	14.102834975264106	1.8096200480844e-20	KC	KC.2_6	1
YLR425W_S191	YLR425W	TUS1	S191	S	191	1	9.721399603156245	1.8096200480844e-20	KC	KC.2_6	1
YLR425W_S188	YLR425W	TUS1	S188	S	188	1	9.721399603156245	1.8096200480844e-20	KC	KC.2_6	1
YLR425W_S135	YLR425W	TUS1	S135	S	135	0.942496836185455	10.374745609114626	1.8096200480844e-20	KC	KC.2_6	1
YLR425W_S176	YLR425W	TUS1	S176	S	176	1	12.92054538711598	1.8096200480844e-20	KC	KC.2_6	1
YLR429W_S454	YLR429W	CRN1	S454	S	454	1	14.536006923495558	1.3563498227108198e-56	KC	KC.2_6	2
YLR429W_S456	YLR429W	CRN1	S456	S	456	1	14.536006923495558	1.3563498227108198e-56	KC	KC.2_6	2
YLR429W_S463	YLR429W	CRN1	S463	S	463	0.999941289424896	18.78594175652269	1.3563498227108198e-56	KC	KC.2_6	5
YLR429W_T466	YLR429W	CRN1	T466	T	466	0.999998390674591	18.3086338736203	1.3563498227108198e-56	KC	KC.2_6	2
YLR429W_T575	YLR429W	CRN1	T575	T	575	1	18.470709023483323	1.3563498227108198e-56	KC	KC.2_6	2
YLR429W_S567	YLR429W	CRN1	S567	S	567	0.99955952167511	18.576048082810075	1.3563498227108198e-56	KC	KC.2_6	2
YLR433C_S2	YLR433C	CNA1	S2	S	2	0.972452640533447	11.869622478888	6.81881458494481e-16	KC	KC.2_6	1
YLR436C_S1053	YLR436C	ECM30	S1053	S	1053	0.999527156352997	13.379077262701456	2.57715970484098e-61	KC	KC.2_6	2
YLR436C_S1056	YLR436C	ECM30	S1056	S	1056	0.999374985694885	13.22844933788092	2.57715970484098e-61	KC	KC.2_6	2
YLR436C_S1108	YLR436C	ECM30	S1108	S	1108	0.909807682037354	15.067430796625477	2.57715970484098e-61	KC	KC.2_6	1
YLR436C_S1106	YLR436C	ECM30	S1106	S	1106	0.996657609939575	15.067430796625477	2.57715970484098e-61	KC	KC.2_6	1
YLR436C_S1105	YLR436C	ECM30	S1105	S	1105	0.935987114906311	12.446150620919337	2.57715970484098e-61	KC	KC.2_6	1
YLR436C_S650	YLR436C	ECM30	S650	S	650	0.925872027873993	13.023996398962748	2.57715970484098e-61	KC	KC.2_6	2
YLR436C_T1069	YLR436C	ECM30	T1069	T	1069	0.992590367794037	11.40657537103932	2.57715970484098e-61	KC	KC.2_6	1
YLR436C_T1060	YLR436C	ECM30	T1060	T	1060	0.930024325847626	14.763719931642004	2.57715970484098e-61	KC	KC.2_6	2
YLR436C_S1062	YLR436C	ECM30	S1062	S	1062	0.999124109745026	14.624310211490776	2.57715970484098e-61	KC	KC.2_6	1
YLR436C_S1065	YLR436C	ECM30	S1065	S	1065	0.99999988079071	15.368079829159088	2.57715970484098e-61	KC	KC.2_6	2
YLR436C_S1068	YLR436C	ECM30	S1068	S	1068	0.955083072185516	11.40657537103932	2.57715970484098e-61	KC	KC.2_6	1
YLR436C_S504	YLR436C	ECM30	S504	S	504	0.957853078842163	13.044849349213282	2.57715970484098e-61	KC	KC.2_6	1
YLR437C-A_S30	YLR437C-A	NA	S30	S	30	1	13.41828336611743	6.7725422238644114e-46	KC	KC.2_6	1
YLR439W_S287	YLR439W	MRPL4	S287	S	287	1	14.657434789300002	6.55452774708685e-49	KC	KC.2_6	1
YLR442C_T454	YLR442C	SIR3	T454	T	454	0.999999940395355	11.646727333614743	4.6959562919520795e-49	KC	KC.2_6	1
YLR449W_S80	YLR449W	FPR4	S80	S	80	1	21.035383454417723	9.419913301856067e-55	KC	KC.2_6	4
YLR449W_S82	YLR449W	FPR4	S82	S	82	1	20.988915590889334	9.419913301856067e-55	KC	KC.2_6	2
YLR452C_S288	YLR452C	SST2	S288	S	288	1	12.825548874414457	4.3864751301648695e-25	KC	KC.2_6	1
YLR452C_T287	YLR452C	SST2	T287	T	287	1	12.825548874414457	4.3864751301648695e-25	KC	KC.2_6	1
YLR452C_T284	YLR452C	SST2	T284	T	284	1	12.825548874414457	4.3864751301648695e-25	KC	KC.2_6	1
YLR452C_S587	YLR452C	SST2	S587	S	587	1	15.349351425633571	4.3864751301648695e-25	KC	KC.2_6	4
YLR452C_S592	YLR452C	SST2	S592	S	592	1	10.640931511852216	4.3864751301648695e-25	KC	KC.2_6	1
YLR455W_T303	YLR455W	YLR455W	T303	T	303	1	12.686976748202875	2.9134697218079896e-30	KC	KC.2_6	1
YLR457C_S253	YLR457C	NBP1	S253	S	253	1	14.06102729843236	1.6563797429969598e-36	KC	KC.2_6	2
YLR457C_S251	YLR457C	NBP1	S251	S	251	1	14.06102729843236	1.6563797429969598e-36	KC	KC.2_6	2
YLR457C_T292	YLR457C	NBP1	T292	T	292	0.998713374137878	12.888588893972324	1.6563797429969598e-36	KC	KC.2_6	1
YLR457C_S287	YLR457C	NBP1	S287	S	287	0.999966204166412	12.888588893972324	1.6563797429969598e-36	KC	KC.2_6	1
YLR457C_S234	YLR457C	NBP1	S234	S	234	0.999814331531525	12.825099626863068	1.6563797429969598e-36	KC	KC.2_6	1
YML001W_S96	YML001W	YPT7	S96	S	96	0.953317880630493	13.28632950079509	9.161558603116541e-37	KC	KC.2_6	1
YML001W_S95	YML001W	YPT7	S95	S	95	0.953317880630493	13.28632950079509	9.161558603116541e-37	KC	KC.2_6	1
YML001W_Y89	YML001W	YPT7	Y89	Y	89	0.953317880630493	13.28632950079509	9.161558603116541e-37	KC	KC.2_6	1
YML006C_S640	YML006C	GIS4	S640	S	640	0.786454498767853	10.41039387247008	1.80736999904514e-47	KC	KC.2_6	1
YML006C_S731	YML006C	GIS4	S731	S	731	0.997228384017944	12.232205080543352	1.80736999904514e-47	KC	KC.2_6	1
YML006C_S608	YML006C	GIS4	S608	S	608	0.997455954551697	11.289301264949374	1.80736999904514e-47	KC	KC.2_6	1
YML006C_T611	YML006C	GIS4	T611	T	611	0.929494321346283	11.289301264949374	1.80736999904514e-47	KC	KC.2_6	1
YML006C_S179	YML006C	GIS4	S179	S	179	0.999017775058746	12.085038529047644	1.80736999904514e-47	KC	KC.2_6	1
YML006C_S174	YML006C	GIS4	S174	S	174	0.992017328739166	12.418621571819502	1.80736999904514e-47	KC	KC.2_6	2
YML007W_S533	YML007W	YAP1	S533	S	533	0.90095454454422	12.964787248511849	6.692839017687839e-76	KC	KC.2_6	2
YML007W_S532	YML007W	YAP1	S532	S	532	0.914778411388397	12.964787248511849	6.692839017687839e-76	KC	KC.2_6	2
YML007W_S14	YML007W	YAP1	S14	S	14	0.99981153011322	13.253200288474948	6.692839017687839e-76	KC	KC.2_6	2
YML007W_S9	YML007W	YAP1	S9	S	9	0.993011295795441	11.167209955255498	6.692839017687839e-76	KC	KC.2_6	1
YML007W_S17	YML007W	YAP1	S17	S	17	0.999990940093994	18.500787412176862	6.692839017687839e-76	KC	KC.2_6	2
YML007W_S26	YML007W	YAP1	S26	S	26	0.997455358505249	18.46823709230918	6.692839017687839e-76	KC	KC.2_6	1
YML007W_S24	YML007W	YAP1	S24	S	24	0.999991536140442	18.46823709230918	6.692839017687839e-76	KC	KC.2_6	1
YML008C_T382	YML008C	ERG6	T382	T	382	0.99763149023056	11.848826082269897	9.64699103516139e-41	KC	KC.2_6	1
YML008C_S378	YML008C	ERG6	S378	S	378	0.978575468063354	15.176662725226434	9.64699103516139e-41	KC	KC.2_6	2
YML008C_T373	YML008C	ERG6	T373	T	373	0.999896585941315	16.45123176402465	9.64699103516139e-41	KC	KC.2_6	2
YML008C_S375	YML008C	ERG6	S375	S	375	0.9901083111763	15.176662725226434	9.64699103516139e-41	KC	KC.2_6	2
YML010W_S1043	YML010W	SPT5	S1043	S	1043	1	15.918610345168904	8.505850280794309e-45	KC	KC.2_6	2
YML010W_S1032	YML010W	SPT5	S1032	S	1032	1	17.411090020065732	8.505850280794309e-45	KC	KC.2_6	3
YML010W_S1015	YML010W	SPT5	S1015	S	1015	0.998861968517303	14.957161388204662	8.505850280794309e-45	KC	KC.2_6	1
YML010W_S1009	YML010W	SPT5	S1009	S	1009	0.999833285808563	13.97010204860689	8.505850280794309e-45	KC	KC.2_6	1
YML010W_S1058	YML010W	SPT5	S1058	S	1058	0.995801210403442	15.905632393407904	8.505850280794309e-45	KC	KC.2_6	1
YML016C_S49	YML016C	PPZ1	S49	S	49	0.982460498809814	16.06159723967148	6.374576621010219e-40	KC	KC.2_6	2
YML016C_S690	YML016C	PPZ1	S690	S	690	0.999999821186066	15.720111101634668	6.374576621010219e-40	KC	KC.2_6	4
YML016C_S265	YML016C	PPZ1	S265	S	265	1	17.529887013463487	6.374576621010219e-40	KC	KC.2_6	3
YML016C_T261	YML016C	PPZ1	T261	T	261	0.999999046325684	17.529887013463487	6.374576621010219e-40	KC	KC.2_6	3
YML016C_T257	YML016C	PPZ1	T257	T	257	0.999931812286377	14.756216652655858	6.374576621010219e-40	KC	KC.2_6	1
YML016C_S198	YML016C	PPZ1	S198	S	198	0.754067063331604	12.745056918569796	6.374576621010219e-40	KC	KC.2_6	1
YML016C_S194	YML016C	PPZ1	S194	S	194	0.999438166618347	12.745056918569796	6.374576621010219e-40	KC	KC.2_6	1
YML016C_S311	YML016C	PPZ1	S311	S	311	0.999949097633362	11.604292692605735	6.374576621010219e-40	KC	KC.2_6	1
YML016C_S314	YML016C	PPZ1	S314	S	314	0.999825775623322	11.604292692605735	6.374576621010219e-40	KC	KC.2_6	1
YML017W_S238	YML017W	PSP2	S238	S	238	1	19.952608202462795	1.22823136403336e-79	KC	KC.2_6	4
YML017W_S323	YML017W	PSP2	S323	S	323	0.96101301908493	17.713925785130293	1.22823136403336e-79	KC	KC.2_6	1
YML018C_T91	YML018C	YML018C	T91	T	91	0.843552649021149	10.29155720251917	2.19998994957328e-26	KC	KC.2_6	1
YML018C_S95	YML018C	YML018C	S95	S	95	0.810377299785614	13.881024566471035	2.19998994957328e-26	KC	KC.2_6	1
YML018C_S98	YML018C	YML018C	S98	S	98	0.929692089557648	13.947731916885678	2.19998994957328e-26	KC	KC.2_6	2
YML018C_S103	YML018C	YML018C	S103	S	103	0.992625176906586	9.479729613248114	2.19998994957328e-26	KC	KC.2_6	1
YML018C_T102	YML018C	YML018C	T102	T	102	0.947024703025818	9.479729613248114	2.19998994957328e-26	KC	KC.2_6	1
YML020W_S8	YML020W	YML020W	S8	S	8	0.853571534156799	12.907763414549631	1.75705827884377e-38	KC	KC.2_6	1
YML020W_T4	YML020W	YML020W	T4	T	4	1	15.329028666608846	1.75705827884377e-38	KC	KC.2_6	1
YML020W_S9	YML020W	YML020W	S9	S	9	0.975001394748688	15.329028666608846	1.75705827884377e-38	KC	KC.2_6	1
YML020W_S78	YML020W	YML020W	S78	S	78	0.998532056808472	12.418280694878256	1.75705827884377e-38	KC	KC.2_6	1
YML027W_T328	YML027W	YOX1	T328	T	328	0.987000048160553	15.921411811379834	3.61069256976878e-16	KC	KC.2_6	3
YML027W_T324	YML027W	YOX1	T324	T	324	0.999930202960968	15.921411811379834	3.61069256976878e-16	KC	KC.2_6	3
YML027W_T260	YML027W	YOX1	T260	T	260	0.884199798107147	12.209150888846224	3.61069256976878e-16	KC	KC.2_6	1
YML027W_S252	YML027W	YOX1	S252	S	252	0.996647417545319	12.209150888846224	3.61069256976878e-16	KC	KC.2_6	1
YML029W_S376	YML029W	USA1	S376	S	376	0.999999940395355	18.53745918709609	1.33758020068523e-78	KC	KC.2_6	3
YML029W_S379	YML029W	USA1	S379	S	379	1	16.65376999780971	1.33758020068523e-78	KC	KC.2_6	1
YML029W_T383	YML029W	USA1	T383	T	383	0.940783143043518	12.394456424569237	1.33758020068523e-78	KC	KC.2_6	1
YML031W_S401	YML031W	NDC1	S401	S	401	1	13.97059783227294	8.11571336153534e-52	KC	KC.2_6	2
YML032C_T304	YML032C	RAD52	T304	T	304	0.869869351387024	14.856930020148146	2.59615791914303e-51	KC	KC.2_6	2
YML034W_S294	YML034W	SRC1	S294	S	294	0.977853238582611	17.319705662722082	5.35653620829928e-53	KC	KC.2_6	1
YML034W_S85	YML034W	SRC1	S85	S	85	0.935043692588806	14.33927732594042	5.35653620829928e-53	KC	KC.2_6	2
YML034W_S80	YML034W	SRC1	S80	S	80	0.981488168239594	13.557578374241874	5.35653620829928e-53	KC	KC.2_6	1
YML034W_S231	YML034W	SRC1	S231	S	231	0.999232947826385	11.525530743004888	5.35653620829928e-53	KC	KC.2_6	1
YML035C_S61	YML035C	AMD1	S61	S	61	0.999426186084747	16.39826155732059	8.81001608192274e-65	KC	KC.2_6	2
YML035C_S58	YML035C	AMD1	S58	S	58	0.999995589256287	17.00357611632474	8.81001608192274e-65	KC	KC.2_6	3
YML035C_T50	YML035C	AMD1	T50	T	50	0.919238448143005	15.45847582646396	8.81001608192274e-65	KC	KC.2_6	1
YML035C_S105	YML035C	AMD1	S105	S	105	0.988795697689056	12.215327885581358	8.81001608192274e-65	KC	KC.2_6	1
YML035C_S103	YML035C	AMD1	S103	S	103	0.910098135471344	12.215327885581358	8.81001608192274e-65	KC	KC.2_6	1
YML035C_S127	YML035C	AMD1	S127	S	127	1	11.137522324838086	8.81001608192274e-65	KC	KC.2_6	1
YML035C_S130	YML035C	AMD1	S130	S	130	1	11.137522324838086	8.81001608192274e-65	KC	KC.2_6	1
YML035C_S122	YML035C	AMD1	S122	S	122	1	11.137522324838086	8.81001608192274e-65	KC	KC.2_6	1
YML045W-A_Y9	YML045W-A	TY1A-ML1	Y9	Y	9	1	20.50372863225541	6.8141865580835e-116	KC	KC.2_6	18
YML045W-A_S7	YML045W-A	TY1A-ML1	S7	S	7	0.999999821186066	18.776500969983807	6.8141865580835e-116	KC	KC.2_6	5
YML045W-A_S3	YML045W-A	TY1A-ML1	S3	S	3	0.999999761581421	18.62745461344645	6.8141865580835e-116	KC	KC.2_6	4
YML045W-A_S16	YML045W-A	TY1A-ML1	S16	S	16	1	17.342215058084832	6.8141865580835e-116	KC	KC.2_6	5
YML045W-A_S13	YML045W-A	TY1A-ML1	S13	S	13	0.998677253723145	15.888967360337936	6.8141865580835e-116	KC	KC.2_6	3
YML045W-A_S20	YML045W-A	TY1A-ML1	S20	S	20	0.999880850315094	10.47939951430124	6.8141865580835e-116	KC	KC.2_6	1
YML052W_S301	YML052W	SUR7	S301	S	301	1	19.776400418014305	1.55386511459102e-81	KC	KC.2_6	4
YML052W_S293	YML052W	SUR7	S293	S	293	1	19.258612795067165	1.55386511459102e-81	KC	KC.2_6	4
YML052W_S261	YML052W	SUR7	S261	S	261	0.958023965358734	15.314000664275015	1.55386511459102e-81	KC	KC.2_6	2
YML057W_S489	YML057W	CMP2	S489	S	489	0.999958217144012	16.759382107698315	3.12555037585738e-57	KC	KC.2_6	1
YML057W_T31	YML057W	CMP2	T31	T	31	0.999556958675385	13.075913107823723	3.12555037585738e-57	KC	KC.2_6	1
YML059C_S601	YML059C	NTE1	S601	S	601	1	13.961106740999345	9.54579719938659e-38	KC	KC.2_6	1
YML061C_S169	YML061C	PIF1	S169	S	169	0.769910931587219	14.497661164120258	3.27644949015527e-41	KC	KC.2_6	1
YML061C_S170	YML061C	PIF1	S170	S	170	0.914779365062714	14.395282615510808	3.27644949015527e-41	KC	KC.2_6	1
YML061C_S584	YML061C	PIF1	S584	S	584	0.942027032375336	10.702620160179707	3.27644949015527e-41	KC	KC.2_6	1
YML062C_S266	YML062C	MFT1	S266	S	266	0.974870026111603	14.479494247465654	7.708528855347869e-60	KC	KC.2_6	2
YML062C_S371	YML062C	MFT1	S371	S	371	0.927750825881958	13.730900367085804	7.708528855347869e-60	KC	KC.2_6	1
YML062C_S368	YML062C	MFT1	S368	S	368	0.990813910961151	14.451974054008566	7.708528855347869e-60	KC	KC.2_6	2
YML065W_T241	YML065W	ORC1	T241	T	241	0.802450656890869	14.393633326641314	4.25058029832389e-51	KC	KC.2_6	1
YML065W_S237	YML065W	ORC1	S237	S	237	0.997953355312347	14.213669553187346	4.25058029832389e-51	KC	KC.2_6	1
YML072C_T1350	YML072C	TCB3	T1350	T	1350	0.999999940395355	18.07880382323856	3.962580456074189e-75	KC	KC.2_6	6
YML072C_S1346	YML072C	TCB3	S1346	S	1346	0.975166320800781	16.04048523737336	3.962580456074189e-75	KC	KC.2_6	2
YML072C_S1342	YML072C	TCB3	S1342	S	1342	1	17.00320896990983	3.962580456074189e-75	KC	KC.2_6	3
YML072C_S1340	YML072C	TCB3	S1340	S	1340	0.990134179592133	13.170611366183213	3.962580456074189e-75	KC	KC.2_6	1
YML072C_S67	YML072C	TCB3	S67	S	67	1	16.092724230556975	3.962580456074189e-75	KC	KC.2_6	1
YML072C_S1354	YML072C	TCB3	S1354	S	1354	0.999736368656158	15.021804661668384	3.962580456074189e-75	KC	KC.2_6	1
YML072C_S112	YML072C	TCB3	S112	S	112	0.977089405059814	12.533454733044726	3.962580456074189e-75	KC	KC.2_6	1
YML072C_S1400	YML072C	TCB3	S1400	S	1400	1	10.321674240128964	3.962580456074189e-75	KC	KC.2_6	1
YML072C_S89	YML072C	TCB3	S89	S	89	0.875008761882782	15.772205251124	3.962580456074189e-75	KC	KC.2_6	1
YML074C_S81	YML074C	FPR3	S81	S	81	1	14.907211414821822	6.423261388599081e-61	KC	KC.2_6	1
YML074C_S80	YML074C	FPR3	S80	S	80	1	14.907211414821822	6.423261388599081e-61	KC	KC.2_6	1
YML075C_S581	YML075C	HMG1	S581	S	581	0.822796881198883	11.454618069100382	9.12890465691048e-35	KC	KC.2_6	1
YML075C_S577	YML075C	HMG1	S577	S	577	0.942054271697998	11.454618069100382	9.12890465691048e-35	KC	KC.2_6	1
YML076C_S124	YML076C	WAR1	S124	S	124	0.998650372028351	16.00925192216875	6.75198633722039e-50	KC	KC.2_6	2
YML076C_S126	YML076C	WAR1	S126	S	126	0.999138414859772	16.00925192216875	6.75198633722039e-50	KC	KC.2_6	2
YML078W_S14	YML078W	CPR3	S14	S	14	0.999056994915009	13.320580332078256	7.641390450449339e-23	KC	KC.2_6	1
YML081W_S527	YML081W	TDA9	S527	S	527	0.999982357025146	14.090216478226994	1.4979912862002798e-45	KC	KC.2_6	1
YML093W_S738	YML093W	UTP14	S738	S	738	0.999999105930328	15.935435181968195	1.9991725194031903e-67	KC	KC.2_6	2
YML093W_S35	YML093W	UTP14	S35	S	35	1	12.907838568182704	1.9991725194031903e-67	KC	KC.2_6	2
YML093W_S34	YML093W	UTP14	S34	S	34	1	12.907838568182704	1.9991725194031903e-67	KC	KC.2_6	2
YML093W_S151	YML093W	UTP14	S151	S	151	1	16.01159548459638	1.9991725194031903e-67	KC	KC.2_6	2
YML093W_S424	YML093W	UTP14	S424	S	424	1	19.272474354342123	1.9991725194031903e-67	KC	KC.2_6	3
YML093W_S423	YML093W	UTP14	S423	S	423	1	19.272474354342123	1.9991725194031903e-67	KC	KC.2_6	3
YML097C_T175	YML097C	VPS9	T175	T	175	1	10.203866070766814	1.0110733791621899e-23	KC	KC.2_6	1
YML097C_T171	YML097C	VPS9	T171	T	171	1	10.203866070766814	1.0110733791621899e-23	KC	KC.2_6	1
YML100W_S161	YML100W	TSL1	S161	S	161	1	19.112268249920945	2.221876082573e-59	KC	KC.2_6	3
YML100W_S77	YML100W	TSL1	S77	S	77	0.999999642372131	18.435204530410683	2.221876082573e-59	KC	KC.2_6	5
YML100W_T75	YML100W	TSL1	T75	T	75	0.999991238117218	17.199791183008486	2.221876082573e-59	KC	KC.2_6	2
YML100W_S73	YML100W	TSL1	S73	S	73	0.999999165534973	17.357048610072425	2.221876082573e-59	KC	KC.2_6	2
YML100W_S157	YML100W	TSL1	S157	S	157	0.999430596828461	18.967107329492205	2.221876082573e-59	KC	KC.2_6	1
YML100W_S155	YML100W	TSL1	S155	S	155	0.92769318819046	15.715842631552466	2.221876082573e-59	KC	KC.2_6	2
YML100W_S147	YML100W	TSL1	S147	S	147	1	19.36543673536392	2.221876082573e-59	KC	KC.2_6	4
YML100W_S56	YML100W	TSL1	S56	S	56	0.999998033046722	18.228974356400062	2.221876082573e-59	KC	KC.2_6	4
YML100W_S53	YML100W	TSL1	S53	S	53	0.999968886375427	18.7601028670309	2.221876082573e-59	KC	KC.2_6	4
YML100W_S49	YML100W	TSL1	S49	S	49	0.999980330467224	19.273561042832995	2.221876082573e-59	KC	KC.2_6	3
YML100W_S71	YML100W	TSL1	S71	S	71	0.999998152256012	16.231241592881116	2.221876082573e-59	KC	KC.2_6	3
YML101C_S48	YML101C	CUE4	S48	S	48	0.998916745185852	15.14324578188508	5.89923674070131e-52	KC	KC.2_6	2
YML101C_T44	YML101C	CUE4	T44	T	44	0.980194270610809	12.834057604674417	5.89923674070131e-52	KC	KC.2_6	1
YML104C_S691	YML104C	MDM1	S691	S	691	0.900012254714966	12.610195629571937	1.36556246320156e-7	KC	KC.2_6	1
YML104C_S692	YML104C	MDM1	S692	S	692	0.869734823703766	12.610195629571937	1.36556246320156e-7	KC	KC.2_6	1
YML105C_S64	YML105C	SEC65	S64	S	64	0.760156333446503	11.83388551275697	0.00371953806714965	KC	KC.2_6	1
YML111W_S68	YML111W	BUL2	S68	S	68	0.998281121253967	16.663585874454675	8.71686357522022e-52	KC	KC.2_6	2
YML112W_T35	YML112W	CTK3	T35	T	35	0.996729254722595	16.800185873466692	9.38668251856516e-46	KC	KC.2_6	2
YML115C_S25	YML115C	VAN1	S25	S	25	1	17.06851732665785	1.82044564891142e-62	KC	KC.2_6	4
YML115C_S29	YML115C	VAN1	S29	S	29	0.999360620975494	16.467571698246598	1.82044564891142e-62	KC	KC.2_6	2
YML115C_S30	YML115C	VAN1	S30	S	30	0.999033808708191	14.278714032322808	1.82044564891142e-62	KC	KC.2_6	1
YML117W_S1018	YML117W	NAB6	S1018	S	1018	0.999999344348907	17.87050733099365	2.7702004192475e-69	KC	KC.2_6	1
YML117W_S464	YML117W	NAB6	S464	S	464	0.976476013660431	15.69161097124199	2.7702004192475e-69	KC	KC.2_6	2
YML119W_S61	YML119W	YML119W	S61	S	61	0.848562240600586	11.698912111906148	1.37250254730673e-55	KC	KC.2_6	1
YML119W_S6	YML119W	YML119W	S6	S	6	0.999638915061951	17.138981785965882	1.37250254730673e-55	KC	KC.2_6	1
YML119W_S4	YML119W	YML119W	S4	S	4	0.999999701976776	17.955550310308386	1.37250254730673e-55	KC	KC.2_6	2
YML119W_S8	YML119W	YML119W	S8	S	8	0.984532952308655	16.943959109268434	1.37250254730673e-55	KC	KC.2_6	2
YML119W_S72	YML119W	YML119W	S72	S	72	0.999411582946777	12.86917404755966	1.37250254730673e-55	KC	KC.2_6	1
YML127W_S513	YML127W	RSC9	S513	S	513	1	13.781898855814989	1.85184831146601e-37	KC	KC.2_6	2
YMR001C_S73	YMR001C	CDC5	S73	S	73	1	16.367205562714847	6.59861941004969e-29	KC	KC.2_6	3
YMR001C_T70	YMR001C	CDC5	T70	T	70	1	16.367205562714847	6.59861941004969e-29	KC	KC.2_6	3
YMR001C_S119	YMR001C	CDC5	S119	S	119	1	11.262318830054436	6.59861941004969e-29	KC	KC.2_6	1
YMR001C_S116	YMR001C	CDC5	S116	S	116	1	11.262318830054436	6.59861941004969e-29	KC	KC.2_6	1
YMR001C_T111	YMR001C	CDC5	T111	T	111	1	11.262318830054436	6.59861941004969e-29	KC	KC.2_6	1
YMR005W_S49	YMR005W	TAF4	S49	S	49	0.990156829357147	16.043224855127512	4.3744538717441295e-84	KC	KC.2_6	1
YMR005W_S51	YMR005W	TAF4	S51	S	51	0.901642203330994	10.476114894425445	4.3744538717441295e-84	KC	KC.2_6	1
YMR005W_S80	YMR005W	TAF4	S80	S	80	0.999997556209564	14.651911670568714	4.3744538717441295e-84	KC	KC.2_6	1
YMR005W_S4	YMR005W	TAF4	S4	S	4	1	18.279759461525995	4.3744538717441295e-84	KC	KC.2_6	4
YMR005W_S9	YMR005W	TAF4	S9	S	9	0.994120121002197	13.010539519839831	4.3744538717441295e-84	KC	KC.2_6	2
YMR005W_S36	YMR005W	TAF4	S36	S	36	1	16.043224855127512	4.3744538717441295e-84	KC	KC.2_6	1
YMR005W_S73	YMR005W	TAF4	S73	S	73	0.99895167350769	13.033486374559509	4.3744538717441295e-84	KC	KC.2_6	1
YMR005W_T70	YMR005W	TAF4	T70	T	70	0.988149106502533	13.033486374559509	4.3744538717441295e-84	KC	KC.2_6	1
YMR005W_S60	YMR005W	TAF4	S60	S	60	0.834439873695374	13.033486374559509	4.3744538717441295e-84	KC	KC.2_6	1
YMR011W_S32	YMR011W	HXT2	S32	S	32	1	16.91730261086608	2.4039726150022503e-53	KC	KC.2_6	2
YMR011W_T29	YMR011W	HXT2	T29	T	29	1	16.79689550399296	2.4039726150022503e-53	KC	KC.2_6	2
YMR011W_S2	YMR011W	HXT2	S2	S	2	0.99946254491806	14.072156079499706	2.4039726150022503e-53	KC	KC.2_6	1
YMR011W_S20	YMR011W	HXT2	S20	S	20	0.998900532722473	15.250694888892063	2.4039726150022503e-53	KC	KC.2_6	3
YMR011W_S17	YMR011W	HXT2	S17	S	17	0.999594449996948	14.623089003819231	2.4039726150022503e-53	KC	KC.2_6	1
YMR011W_T21	YMR011W	HXT2	T21	T	21	0.998782694339752	13.747414569931523	2.4039726150022503e-53	KC	KC.2_6	2
YMR012W_S812	YMR012W	CLU1	S812	S	812	0.83789998292923	12.434378441053282	1.88657644188551e-31	KC	KC.2_6	1
YMR012W_S84	YMR012W	CLU1	S84	S	84	0.9665287733078	14.27286874397421	1.88657644188551e-31	KC	KC.2_6	1
YMR014W_T257	YMR014W	BUD22	T257	T	257	1	15.777902627377342	2.9144031222241097e-62	KC	KC.2_6	4
YMR016C_S771	YMR016C	SOK2	S771	S	771	1	16.795305867099067	1.1623551861529e-50	KC	KC.2_6	5
YMR016C_S250	YMR016C	SOK2	S250	S	250	0.999997437000275	17.868789374892312	1.1623551861529e-50	KC	KC.2_6	3
YMR016C_S295	YMR016C	SOK2	S295	S	295	0.917904615402222	15.962187934681358	1.1623551861529e-50	KC	KC.2_6	1
YMR016C_S297	YMR016C	SOK2	S297	S	297	0.978153049945831	14.760134350866045	1.1623551861529e-50	KC	KC.2_6	2
YMR016C_S291	YMR016C	SOK2	S291	S	291	0.974462151527405	16.09388198715754	1.1623551861529e-50	KC	KC.2_6	2
YMR021C_T141	YMR021C	MAC1	T141	T	141	0.880559206008911	10.551797731103822	3.17368059459377e-17	KC	KC.2_6	1
YMR029C_S167	YMR029C	FAR8	S167	S	167	0.982064187526703	13.34824010551654	6.6208304016023085e-43	KC	KC.2_6	2
YMR029C_S163	YMR029C	FAR8	S163	S	163	0.993227183818817	12.804700786842488	6.6208304016023085e-43	KC	KC.2_6	1
YMR029C_S165	YMR029C	FAR8	S165	S	165	0.844165325164795	11.67668266690603	6.6208304016023085e-43	KC	KC.2_6	1
YMR031C_S130	YMR031C	EIS1	S130	S	130	1	20.942036194089717	1.869106450407e-111	KC	KC.2_6	4
YMR031C_S133	YMR031C	EIS1	S133	S	133	0.996967315673828	15.969995900976413	1.869106450407e-111	KC	KC.2_6	2
YMR031C_S584	YMR031C	EIS1	S584	S	584	1	16.98787922426157	1.869106450407e-111	KC	KC.2_6	2
YMR031C_S151	YMR031C	EIS1	S151	S	151	0.999854803085327	10.6971815231272	1.869106450407e-111	KC	KC.2_6	1
YMR031C_S27	YMR031C	EIS1	S27	S	27	0.999969720840454	17.450975870964534	1.869106450407e-111	KC	KC.2_6	3
YMR031C_S23	YMR031C	EIS1	S23	S	23	1	16.401333523331946	1.869106450407e-111	KC	KC.2_6	2
YMR031C_S26	YMR031C	EIS1	S26	S	26	0.962279856204987	16.49896656425454	1.869106450407e-111	KC	KC.2_6	1
YMR031C_S763	YMR031C	EIS1	S763	S	763	0.999945163726807	18.180723359561853	1.869106450407e-111	KC	KC.2_6	4
YMR031C_S5	YMR031C	EIS1	S5	S	5	1	16.838666778086303	1.869106450407e-111	KC	KC.2_6	2
YMR031C_S2	YMR031C	EIS1	S2	S	2	1	16.838666778086303	1.869106450407e-111	KC	KC.2_6	2
YMR031C_S791	YMR031C	EIS1	S791	S	791	0.997754752635956	9.42115592379299	1.869106450407e-111	KC	KC.2_6	1
YMR031C_S775	YMR031C	EIS1	S775	S	775	1	15.955473114616549	1.869106450407e-111	KC	KC.2_6	3
YMR031C_S19	YMR031C	EIS1	S19	S	19	0.971507132053375	13.11703823282127	1.869106450407e-111	KC	KC.2_6	1
YMR031C_T18	YMR031C	EIS1	T18	T	18	0.954411327838898	13.11703823282127	1.869106450407e-111	KC	KC.2_6	1
YMR031C_S444	YMR031C	EIS1	S444	S	444	1	14.454337862991151	1.869106450407e-111	KC	KC.2_6	3
YMR031C_S441	YMR031C	EIS1	S441	S	441	1	13.241547354084458	1.869106450407e-111	KC	KC.2_6	2
YMR031C_Y160	YMR031C	EIS1	Y160	Y	160	0.999393403530121	14.753984351472337	1.869106450407e-111	KC	KC.2_6	1
YMR032W_S421	YMR032W	HOF1	S421	S	421	0.974143922328949	13.283705550909351	2.8632790038559903e-47	KC	KC.2_6	1
YMR036C_S144	YMR036C	MIH1	S144	S	144	0.930715560913086	10.489676435601648	8.693092442820401e-38	KC	KC.2_6	1
YMR036C_S126	YMR036C	MIH1	S126	S	126	0.863161742687225	10.268314931764232	8.693092442820401e-38	KC	KC.2_6	1
YMR036C_S82	YMR036C	MIH1	S82	S	82	1	11.1944031755756	8.693092442820401e-38	KC	KC.2_6	1
YMR036C_S75	YMR036C	MIH1	S75	S	75	1	11.1944031755756	8.693092442820401e-38	KC	KC.2_6	1
YMR037C_S632	YMR037C	MSN2	S632	S	632	0.810411274433136	13.540377898025934	4.33637035008465e-56	KC	KC.2_6	1
YMR037C_S288	YMR037C	MSN2	S288	S	288	0.999904036521912	15.0647759467546	4.33637035008465e-56	KC	KC.2_6	3
YMR037C_S582	YMR037C	MSN2	S582	S	582	0.999999582767487	15.277051533771475	4.33637035008465e-56	KC	KC.2_6	3
YMR039C_S119	YMR039C	SUB1	S119	S	119	1	17.281093436514134	6.02428076133745e-41	KC	KC.2_6	3
YMR042W_S174	YMR042W	ARG80	S174	S	174	0.999304294586182	13.87441108890051	5.44469002233022e-8	KC	KC.2_6	1
YMR043W_S2	YMR043W	MCM1	S2	S	2	1	22.527021919696224	7.42388800433778e-91	KC	KC.2_6	8
YMR043W_T8	YMR043W	MCM1	T8	T	8	1	18.46254269808692	7.42388800433778e-91	KC	KC.2_6	5
YMR044W_S85	YMR044W	IOC4	S85	S	85	1	16.46399363768043	5.74070504774996e-80	KC	KC.2_6	1
YMR044W_S73	YMR044W	IOC4	S73	S	73	1	16.9687822790656	5.74070504774996e-80	KC	KC.2_6	3
YMR044W_S471	YMR044W	IOC4	S471	S	471	1	16.44434962898937	5.74070504774996e-80	KC	KC.2_6	1
YMR044W_S463	YMR044W	IOC4	S463	S	463	1	16.44434962898937	5.74070504774996e-80	KC	KC.2_6	1
YMR044W_S461	YMR044W	IOC4	S461	S	461	1	16.44434962898937	5.74070504774996e-80	KC	KC.2_6	1
YMR044W_S65	YMR044W	IOC4	S65	S	65	1	10.174552651725271	5.74070504774996e-80	KC	KC.2_6	1
YMR045C_Y1054	YMR045C	TY1B-MR1	Y1054	Y	1054	0.99999862909317	13.505975591403594	1.7918057736560395e-106	KC	KC.2_6	1
YMR045C_S1055	YMR045C	TY1B-MR1	S1055	S	1055	0.999999225139618	17.41176084351379	1.7918057736560395e-106	KC	KC.2_6	1
YMR045C_T1059	YMR045C	TY1B-MR1	T1059	T	1059	0.92066764831543	13.505975591403594	1.7918057736560395e-106	KC	KC.2_6	1
YMR045C_S10	YMR045C	TY1B-MR1	S10	S	10	1	22.36036835328923	1.7918057736560395e-106	KC	KC.2_6	23
YMR045C_S7	YMR045C	TY1B-MR1	S7	S	7	1	19.78307722337684	1.7918057736560395e-106	KC	KC.2_6	9
YMR045C_S3	YMR045C	TY1B-MR1	S3	S	3	1	21.134069248672517	1.7918057736560395e-106	KC	KC.2_6	6
YMR045C_S16	YMR045C	TY1B-MR1	S16	S	16	0.999999821186066	17.681722546649603	1.7918057736560395e-106	KC	KC.2_6	9
YMR045C_S13	YMR045C	TY1B-MR1	S13	S	13	1	15.02576639546153	1.7918057736560395e-106	KC	KC.2_6	6
YMR045C_S1105	YMR045C	TY1B-MR1	S1105	S	1105	0.839674532413483	16.796125573713464	1.7918057736560395e-106	KC	KC.2_6	1
YMR045C_S1103	YMR045C	TY1B-MR1	S1103	S	1103	0.839743375778198	16.796125573713464	1.7918057736560395e-106	KC	KC.2_6	1
YMR045C_S20	YMR045C	TY1B-MR1	S20	S	20	0.999843835830688	15.104405683817532	1.7918057736560395e-106	KC	KC.2_6	5
YMR045C_S409	YMR045C	TY1B-MR1	S409	S	409	0.858553171157837	12.230628129177475	1.7918057736560395e-106	KC	KC.2_6	1
YMR045C_T375	YMR045C	TY1B-MR1	T375	T	375	0.999999105930328	18.43197720945039	1.7918057736560395e-106	KC	KC.2_6	1
YMR054W_S223	YMR054W	STV1	S223	S	223	1	15.040110766440026	1.56749990246052e-55	KC	KC.2_6	2
YMR054W_S228	YMR054W	STV1	S228	S	228	1	13.553952116971052	1.56749990246052e-55	KC	KC.2_6	1
YMR058W_T630	YMR058W	FET3	T630	T	630	0.951973915100098	17.083746816881607	1.13166822181158e-34	KC	KC.2_6	1
YMR061W_T94	YMR061W	RNA14	T94	T	94	1	11.134116516452751	5.83259329801076e-26	KC	KC.2_6	1
YMR068W_S259	YMR068W	AVO2	S259	S	259	0.993245959281921	11.662946708024435	7.59542722831715e-29	KC	KC.2_6	1
YMR075W_S11	YMR075W	RCO1	S11	S	11	0.989250123500824	15.318767052940116	1.78630880545127e-46	KC	KC.2_6	2
YMR075W_S683	YMR075W	RCO1	S683	S	683	1	15.8682326455935	1.78630880545127e-46	KC	KC.2_6	1
YMR086W_S118	YMR086W	SEG1	S118	S	118	0.99999988079071	17.861795617713593	2.33700811749482e-90	KC	KC.2_6	1
YMR086W_T675	YMR086W	SEG1	T675	T	675	1	13.979422885710015	2.33700811749482e-90	KC	KC.2_6	1
YMR086W_S656	YMR086W	SEG1	S656	S	656	1	19.08149573699784	2.33700811749482e-90	KC	KC.2_6	4
YMR086W_S248	YMR086W	SEG1	S248	S	248	0.949931621551514	11.151108718703185	2.33700811749482e-90	KC	KC.2_6	1
YMR086W_S48	YMR086W	SEG1	S48	S	48	0.999999403953552	17.87164259858497	2.33700811749482e-90	KC	KC.2_6	2
YMR086W_S818	YMR086W	SEG1	S818	S	818	1	18.05019904840052	2.33700811749482e-90	KC	KC.2_6	3
YMR086W_S816	YMR086W	SEG1	S816	S	816	1	18.05019904840052	2.33700811749482e-90	KC	KC.2_6	3
YMR086W_S874	YMR086W	SEG1	S874	S	874	0.985474467277527	14.621549365719035	2.33700811749482e-90	KC	KC.2_6	2
YMR086W_S875	YMR086W	SEG1	S875	S	875	0.997150599956512	12.798242471395032	2.33700811749482e-90	KC	KC.2_6	1
YMR086W_S319	YMR086W	SEG1	S319	S	319	1	13.54950461299216	2.33700811749482e-90	KC	KC.2_6	1
YMR086W_S318	YMR086W	SEG1	S318	S	318	1	13.54950461299216	2.33700811749482e-90	KC	KC.2_6	1
YMR086W_S724	YMR086W	SEG1	S724	S	724	0.999999225139618	12.48423064762179	2.33700811749482e-90	KC	KC.2_6	1
YMR086W_S903	YMR086W	SEG1	S903	S	903	1	12.491753718170074	2.33700811749482e-90	KC	KC.2_6	1
YMR086W_S898	YMR086W	SEG1	S898	S	898	1	17.294634826471896	2.33700811749482e-90	KC	KC.2_6	3
YMR086W_S895	YMR086W	SEG1	S895	S	895	1	17.294634826471896	2.33700811749482e-90	KC	KC.2_6	3
YMR086W_S85	YMR086W	SEG1	S85	S	85	1	15.783745812332736	2.33700811749482e-90	KC	KC.2_6	1
YMR086W_S352	YMR086W	SEG1	S352	S	352	0.999579727649689	13.602545523599856	2.33700811749482e-90	KC	KC.2_6	2
YMR086W_S923	YMR086W	SEG1	S923	S	923	0.961795210838318	13.530141028791787	2.33700811749482e-90	KC	KC.2_6	1
YMR086W_S215	YMR086W	SEG1	S215	S	215	0.975865066051483	13.661307135948842	2.33700811749482e-90	KC	KC.2_6	1
YMR086W_S217	YMR086W	SEG1	S217	S	217	0.995466411113739	14.741240955518093	2.33700811749482e-90	KC	KC.2_6	1
YMR086W_S238	YMR086W	SEG1	S238	S	238	1	14.662285971315736	2.33700811749482e-90	KC	KC.2_6	2
YMR086W_S235	YMR086W	SEG1	S235	S	235	1	14.753429143916044	2.33700811749482e-90	KC	KC.2_6	3
YMR086W_S247	YMR086W	SEG1	S247	S	247	0.814683556556702	11.978970309120708	2.33700811749482e-90	KC	KC.2_6	1
YMR086W_S66	YMR086W	SEG1	S66	S	66	0.985071778297424	15.96728067460332	2.33700811749482e-90	KC	KC.2_6	2
YMR086W_S63	YMR086W	SEG1	S63	S	63	0.99999988079071	16.17071314894233	2.33700811749482e-90	KC	KC.2_6	3
YMR086W_S461	YMR086W	SEG1	S461	S	461	0.979292392730713	14.378937441426682	2.33700811749482e-90	KC	KC.2_6	2
YMR086W_Y608	YMR086W	SEG1	Y608	Y	608	0.863754630088806	10.168801764833292	2.33700811749482e-90	KC	KC.2_6	1
YMR086W_S545	YMR086W	SEG1	S545	S	545	0.998851299285889	15.25437546923926	2.33700811749482e-90	KC	KC.2_6	1
YMR086W_Y548	YMR086W	SEG1	Y548	Y	548	0.999987483024597	13.080984227342988	2.33700811749482e-90	KC	KC.2_6	1
YMR086W_S630	YMR086W	SEG1	S630	S	630	0.922778248786926	10.227154491260457	2.33700811749482e-90	KC	KC.2_6	1
YMR086W_S669	YMR086W	SEG1	S669	S	669	1	13.979422885710015	2.33700811749482e-90	KC	KC.2_6	1
YMR086W_S654	YMR086W	SEG1	S654	S	654	0.842383801937103	14.26292454596291	2.33700811749482e-90	KC	KC.2_6	2
YMR086W_S582	YMR086W	SEG1	S582	S	582	1	10.732383539947698	2.33700811749482e-90	KC	KC.2_6	1
YMR086W_T578	YMR086W	SEG1	T578	T	578	1	10.732383539947698	2.33700811749482e-90	KC	KC.2_6	1
YMR091C_S2	YMR091C	NPL6	S2	S	2	1	20.1372115717716	9.63539467081792e-71	KC	KC.2_6	10
YMR091C_S10	YMR091C	NPL6	S10	S	10	1	18.639378867830516	9.63539467081792e-71	KC	KC.2_6	6
YMR091C_S4	YMR091C	NPL6	S4	S	4	1	19.797222028657988	9.63539467081792e-71	KC	KC.2_6	9
YMR091C_S18	YMR091C	NPL6	S18	S	18	1	14.201518407083736	9.63539467081792e-71	KC	KC.2_6	1
YMR102C_S726	YMR102C	YMR102C	S726	S	726	0.99999988079071	14.73783915633884	7.08052500956251e-37	KC	KC.2_6	1
YMR102C_S531	YMR102C	YMR102C	S531	S	531	1	16.26834345861398	7.08052500956251e-37	KC	KC.2_6	1
YMR102C_S528	YMR102C	YMR102C	S528	S	528	0.999991059303284	16.26834345861398	7.08052500956251e-37	KC	KC.2_6	1
YMR102C_T771	YMR102C	YMR102C	T771	T	771	0.996794879436493	13.386406509211042	7.08052500956251e-37	KC	KC.2_6	1
YMR102C_S791	YMR102C	YMR102C	S791	S	791	0.997776508331299	14.56050541764532	7.08052500956251e-37	KC	KC.2_6	2
YMR102C_T788	YMR102C	YMR102C	T788	T	788	0.995244801044464	14.56050541764532	7.08052500956251e-37	KC	KC.2_6	2
YMR102C_S712	YMR102C	YMR102C	S712	S	712	0.993508577346802	15.217795556938992	7.08052500956251e-37	KC	KC.2_6	1
YMR102C_S710	YMR102C	YMR102C	S710	S	710	0.96966141462326	10.881867586997457	7.08052500956251e-37	KC	KC.2_6	1
YMR102C_S709	YMR102C	YMR102C	S709	S	709	0.96966141462326	15.287521335700196	7.08052500956251e-37	KC	KC.2_6	2
YMR104C_T66	YMR104C	YPK2	T66	T	66	0.999999165534973	13.667269539735258	1.42253123664741e-14	KC	KC.2_6	1
YMR104C_T63	YMR104C	YPK2	T63	T	63	0.999999046325684	13.667269539735258	1.42253123664741e-14	KC	KC.2_6	1
YMR105C_T117	YMR105C	PGM2	T117	T	117	0.985766887664795	12.396334818933322	2.68578460583725e-41	KC	KC.2_6	1
YMR109W_S777	YMR109W	MYO5	S777	S	777	1	17.974198931598472	2.2772476721559297e-83	KC	KC.2_6	3
YMR109W_S775	YMR109W	MYO5	S775	S	775	0.999999701976776	16.706081034398057	2.2772476721559297e-83	KC	KC.2_6	1
YMR109W_S357	YMR109W	MYO5	S357	S	357	1	15.983669548478604	2.2772476721559297e-83	KC	KC.2_6	2
YMR109W_S940	YMR109W	MYO5	S940	S	940	1	11.697111617857836	2.2772476721559297e-83	KC	KC.2_6	1
YMR109W_S932	YMR109W	MYO5	S932	S	932	1	11.697111617857836	2.2772476721559297e-83	KC	KC.2_6	1
YMR109W_S1205	YMR109W	MYO5	S1205	S	1205	1	11.192283566274012	2.2772476721559297e-83	KC	KC.2_6	1
YMR109W_S1027	YMR109W	MYO5	S1027	S	1027	0.999999105930328	16.7906472730581	2.2772476721559297e-83	KC	KC.2_6	2
YMR109W_S1066	YMR109W	MYO5	S1066	S	1066	0.999978005886078	13.946320889532512	2.2772476721559297e-83	KC	KC.2_6	2
YMR111C_S42	YMR111C	YMR111C	S42	S	42	0.950197398662567	14.574173594057855	4.3689559655491e-59	KC	KC.2_6	1
YMR111C_S249	YMR111C	YMR111C	S249	S	249	0.99999988079071	15.220176756449694	4.3689559655491e-59	KC	KC.2_6	1
YMR111C_S237	YMR111C	YMR111C	S237	S	237	0.999999821186066	15.220176756449694	4.3689559655491e-59	KC	KC.2_6	1
YMR116C_S3	YMR116C	ASC1	S3	S	3	1	13.863000196274196	1.0573423928019799e-60	KC	KC.2_6	2
YMR117C_S2	YMR117C	SPC24	S2	S	2	1	11.19990034839978	2.92061493297833e-56	KC	KC.2_6	2
YMR120C_T38	YMR120C	ADE17	T38	T	38	1	14.577981268733156	6.15749597501051e-5	KC	KC.2_6	1
YMR120C_S35	YMR120C	ADE17	S35	S	35	1	14.577981268733156	6.15749597501051e-5	KC	KC.2_6	1
YMR124W_S348	YMR124W	YMR124W	S348	S	348	0.99999612569809	15.268656846343836	7.55869635850047e-57	KC	KC.2_6	1
YMR124W_S293	YMR124W	YMR124W	S293	S	293	0.986221253871918	16.715845348290188	7.55869635850047e-57	KC	KC.2_6	2
YMR124W_S295	YMR124W	YMR124W	S295	S	295	0.999993085861206	15.911165423094063	7.55869635850047e-57	KC	KC.2_6	2
YMR124W_S297	YMR124W	YMR124W	S297	S	297	0.999993026256561	16.810492114760162	7.55869635850047e-57	KC	KC.2_6	3
YMR124W_S300	YMR124W	YMR124W	S300	S	300	0.999951601028442	12.104251273909568	7.55869635850047e-57	KC	KC.2_6	1
YMR124W_T667	YMR124W	YMR124W	T667	T	667	1	13.68535248166995	7.55869635850047e-57	KC	KC.2_6	1
YMR124W_S664	YMR124W	YMR124W	S664	S	664	1	14.523202598976052	7.55869635850047e-57	KC	KC.2_6	2
YMR124W_S396	YMR124W	YMR124W	S396	S	396	0.999523043632507	13.786318116348603	7.55869635850047e-57	KC	KC.2_6	1
YMR124W_S393	YMR124W	YMR124W	S393	S	393	0.966897547245026	13.786318116348603	7.55869635850047e-57	KC	KC.2_6	1
YMR124W_S584	YMR124W	YMR124W	S584	S	584	0.999996185302734	14.571115306516464	7.55869635850047e-57	KC	KC.2_6	1
YMR124W_S586	YMR124W	YMR124W	S586	S	586	0.999249160289764	14.571115306516464	7.55869635850047e-57	KC	KC.2_6	1
YMR124W_S262	YMR124W	YMR124W	S262	S	262	1	14.9380175420284	7.55869635850047e-57	KC	KC.2_6	3
YMR124W_S265	YMR124W	YMR124W	S265	S	265	1	14.9380175420284	7.55869635850047e-57	KC	KC.2_6	3
YMR124W_S139	YMR124W	YMR124W	S139	S	139	0.930327415466309	14.068114841950278	7.55869635850047e-57	KC	KC.2_6	2
YMR124W_S143	YMR124W	YMR124W	S143	S	143	0.876213908195496	11.370485130357045	7.55869635850047e-57	KC	KC.2_6	1
YMR124W_Y292	YMR124W	YMR124W	Y292	Y	292	0.999536454677582	14.324638112314055	7.55869635850047e-57	KC	KC.2_6	1
YMR124W_S289	YMR124W	YMR124W	S289	S	289	0.999536037445068	14.324638112314055	7.55869635850047e-57	KC	KC.2_6	1
YMR124W_S795	YMR124W	YMR124W	S795	S	795	0.945359289646149	15.000171059855283	7.55869635850047e-57	KC	KC.2_6	1
YMR124W_S757	YMR124W	YMR124W	S757	S	757	0.775807917118073	16.227243023267047	7.55869635850047e-57	KC	KC.2_6	1
YMR124W_S753	YMR124W	YMR124W	S753	S	753	0.790091574192047	16.227243023267047	7.55869635850047e-57	KC	KC.2_6	1
YMR124W_Y758	YMR124W	YMR124W	Y758	Y	758	0.999994277954102	10.587889843073826	7.55869635850047e-57	KC	KC.2_6	1
YMR126C_S295	YMR126C	DLT1	S295	S	295	0.999998390674591	16.06026584949549	7.14168785018887e-40	KC	KC.2_6	1
YMR126C_S297	YMR126C	DLT1	S297	S	297	0.924609959125519	16.06026584949549	7.14168785018887e-40	KC	KC.2_6	1
YMR126C_S338	YMR126C	DLT1	S338	S	338	0.997410118579865	16.398269175144378	7.14168785018887e-40	KC	KC.2_6	1
YMR126C_S335	YMR126C	DLT1	S335	S	335	0.99597179889679	16.461674770703958	7.14168785018887e-40	KC	KC.2_6	2
YMR126C_Y336	YMR126C	DLT1	Y336	Y	336	0.875361621379852	11.92207638891136	7.14168785018887e-40	KC	KC.2_6	1
YMR127C_S6	YMR127C	SAS2	S6	S	6	0.997632741928101	13.961052877788656	0.00449703254497276	KC	KC.2_6	1
YMR128W_Y651	YMR128W	ECM16	Y651	Y	651	0.999916851520538	15.835485363405263	3.32009772498352e-53	KC	KC.2_6	1
YMR128W_T1207	YMR128W	ECM16	T1207	T	1207	0.999766886234283	15.321713245122089	3.32009772498352e-53	KC	KC.2_6	1
YMR128W_S1205	YMR128W	ECM16	S1205	S	1205	0.999766886234283	15.321713245122089	3.32009772498352e-53	KC	KC.2_6	1
YMR129W_S45	YMR129W	POM152	S45	S	45	0.852703452110291	14.101395344982006	3.54993378146076e-25	KC	KC.2_6	1
YMR131C_S5	YMR131C	RRB1	S5	S	5	1	15.359944328556132	2.88253454753825e-37	KC	KC.2_6	3
YMR131C_S2	YMR131C	RRB1	S2	S	2	1	11.259371614094604	2.88253454753825e-37	KC	KC.2_6	1
YMR137C_S193	YMR137C	PSO2	S193	S	193	0.927141964435577	15.573850025659562	2.36827911421507e-28	KC	KC.2_6	1
YMR137C_S189	YMR137C	PSO2	S189	S	189	0.991041123867035	15.573850025659562	2.36827911421507e-28	KC	KC.2_6	1
YMR139W_Y199	YMR139W	RIM11	Y199	Y	199	0.999997973442078	14.91866440022271	2.65822115007456e-68	KC	KC.2_6	2
YMR139W_T193	YMR139W	RIM11	T193	T	193	0.949836432933807	12.012029977960344	2.65822115007456e-68	KC	KC.2_6	1
YMR139W_S8	YMR139W	RIM11	S8	S	8	0.999999761581421	17.56776019746096	2.65822115007456e-68	KC	KC.2_6	8
YMR139W_S5	YMR139W	RIM11	S5	S	5	0.999999940395355	13.522298653566322	2.65822115007456e-68	KC	KC.2_6	2
YMR140W_S448	YMR140W	SIP5	S448	S	448	0.787777304649353	12.436308490223883	8.13404630219856e-65	KC	KC.2_6	1
YMR140W_S450	YMR140W	SIP5	S450	S	450	0.954392075538635	12.436308490223883	8.13404630219856e-65	KC	KC.2_6	1
YMR142C_S165	YMR142C	RPL13B	S165	S	165	1	11.374415201901217	7.43661814427408e-47	KC	KC.2_6	1
YMR142C_T152	YMR142C	RPL13B	T152	T	152	0.794088304042816	9.940240243114095	7.43661814427408e-47	KC	KC.2_6	1
YMR148W_S102	YMR148W	OSW5	S102	S	102	0.928469359874725	12.054526722117052	8.52610600456931e-39	KC	KC.2_6	1
YMR152W_S75	YMR152W	YIM1	S75	S	75	1	15.249717498528527	1.58132836419869e-12	KC	KC.2_6	1
YMR152W_Y74	YMR152W	YIM1	Y74	Y	74	1	15.249717498528527	1.58132836419869e-12	KC	KC.2_6	1
YMR152W_S71	YMR152W	YIM1	S71	S	71	1	15.249717498528527	1.58132836419869e-12	KC	KC.2_6	1
YMR152W_Y70	YMR152W	YIM1	Y70	Y	70	1	15.249717498528527	1.58132836419869e-12	KC	KC.2_6	1
YMR152W_T69	YMR152W	YIM1	T69	T	69	1	15.249717498528527	1.58132836419869e-12	KC	KC.2_6	1
YMR153W_S297	YMR153W	NUP53	S297	S	297	0.998698770999908	14.31656386675071	2.9210313292491e-61	KC	KC.2_6	3
YMR153W_S101	YMR153W	NUP53	S101	S	101	0.999374687671661	15.800502303433174	2.9210313292491e-61	KC	KC.2_6	2
YMR153W_T227	YMR153W	NUP53	T227	T	227	0.919881165027618	14.757251457417548	2.9210313292491e-61	KC	KC.2_6	1
YMR153W_S369	YMR153W	NUP53	S369	S	369	0.80888295173645	11.179429368442223	2.9210313292491e-61	KC	KC.2_6	1
YMR155W_S237	YMR155W	YMR155W	S237	S	237	0.993239641189575	12.478688977324602	1.4723832524158998e-20	KC	KC.2_6	1
YMR160W_S79	YMR160W	YMR160W	S79	S	79	0.988750994205475	12.238754478761273	0.00104820940320104	KC	KC.2_6	1
YMR160W_S76	YMR160W	YMR160W	S76	S	76	0.983178079128265	12.238754478761273	0.00104820940320104	KC	KC.2_6	1
YMR161W_S109	YMR161W	HLJ1	S109	S	109	0.977231502532959	14.051816896573603	1.06195059577434e-40	KC	KC.2_6	4
YMR161W_S105	YMR161W	HLJ1	S105	S	105	0.887934803962708	10.812307422780282	1.06195059577434e-40	KC	KC.2_6	1
YMR162C_S908	YMR162C	DNF3	S908	S	908	0.997783422470093	13.728105620876056	5.8654633785713495e-84	KC	KC.2_6	1
YMR162C_S1616	YMR162C	DNF3	S1616	S	1616	0.999998211860657	17.049254959235686	5.8654633785713495e-84	KC	KC.2_6	2
YMR162C_S1619	YMR162C	DNF3	S1619	S	1619	1	17.049254959235686	5.8654633785713495e-84	KC	KC.2_6	2
YMR162C_S661	YMR162C	DNF3	S661	S	661	0.85712742805481	10.925864506236117	5.8654633785713495e-84	KC	KC.2_6	1
YMR162C_S680	YMR162C	DNF3	S680	S	680	0.99880462884903	11.234740587533556	5.8654633785713495e-84	KC	KC.2_6	1
YMR162C_S677	YMR162C	DNF3	S677	S	677	0.856218278408051	11.234740587533556	5.8654633785713495e-84	KC	KC.2_6	1
YMR165C_S748	YMR165C	PAH1	S748	S	748	1	17.205501554184266	1.60438532266117e-70	KC	KC.2_6	4
YMR165C_S744	YMR165C	PAH1	S744	S	744	1	17.205501554184266	1.60438532266117e-70	KC	KC.2_6	4
YMR165C_S814	YMR165C	PAH1	S814	S	814	0.979598939418793	14.002053056238676	1.60438532266117e-70	KC	KC.2_6	1
YMR165C_T816	YMR165C	PAH1	T816	T	816	0.921322524547577	11.323942630708144	1.60438532266117e-70	KC	KC.2_6	1
YMR165C_S602	YMR165C	PAH1	S602	S	602	1	16.934446984445213	1.60438532266117e-70	KC	KC.2_6	2
YMR171C_T464	YMR171C	EAR1	T464	T	464	1	18.451380415744023	2.3517192074400295e-54	KC	KC.2_6	1
YMR171C_S461	YMR171C	EAR1	S461	S	461	1	18.451380415744023	2.3517192074400295e-54	KC	KC.2_6	1
YMR171C_T459	YMR171C	EAR1	T459	T	459	1	18.451380415744023	2.3517192074400295e-54	KC	KC.2_6	1
YMR172W_S132	YMR172W	HOT1	S132	S	132	0.999994993209839	13.035687874570298	8.009524103941697e-44	KC	KC.2_6	1
YMR172W_S129	YMR172W	HOT1	S129	S	129	1	13.035687874570298	8.009524103941697e-44	KC	KC.2_6	1
YMR173W_S348	YMR173W	DDR48	S348	S	348	1	16.419585840652644	1.82552405947742e-69	KC	KC.2_6	3
YMR173W_Y346	YMR173W	DDR48	Y346	Y	346	0.997888028621674	15.42737393376781	1.82552405947742e-69	KC	KC.2_6	1
YMR173W_S180	YMR173W	DDR48	S180	S	180	0.817955911159515	13.594709714902276	1.82552405947742e-69	KC	KC.2_6	1
YMR173W_Y181	YMR173W	DDR48	Y181	Y	181	0.999007642269135	11.9796030167324	1.82552405947742e-69	KC	KC.2_6	1
YMR173W_Y189	YMR173W	DDR48	Y189	Y	189	0.999682068824768	13.215503999645406	1.82552405947742e-69	KC	KC.2_6	1
YMR173W_S191	YMR173W	DDR48	S191	S	191	1	18.78601369813223	1.82552405947742e-69	KC	KC.2_6	4
YMR173W_S322	YMR173W	DDR48	S322	S	322	1	18.78601369813223	1.82552405947742e-69	KC	KC.2_6	4
YMR173W_Y320	YMR173W	DDR48	Y320	Y	320	0.999682068824768	13.215503999645406	1.82552405947742e-69	KC	KC.2_6	1
YMR173W_Y404	YMR173W	DDR48	Y404	Y	404	0.985370993614197	15.732036362410312	1.82552405947742e-69	KC	KC.2_6	2
YMR173W_Y338	YMR173W	DDR48	Y338	Y	338	0.999978005886078	13.957103240415012	1.82552405947742e-69	KC	KC.2_6	2
YMR173W_Y231	YMR173W	DDR48	Y231	Y	231	0.994664013385773	12.649880468579696	1.82552405947742e-69	KC	KC.2_6	1
YMR173W_Y312	YMR173W	DDR48	Y312	Y	312	0.998964428901672	11.9796030167324	1.82552405947742e-69	KC	KC.2_6	1
YMR173W_S295	YMR173W	DDR48	S295	S	295	0.999770939350128	18.005523912225094	1.82552405947742e-69	KC	KC.2_6	2
YMR173W_Y293	YMR173W	DDR48	Y293	Y	293	0.99564528465271	16.66378093498065	1.82552405947742e-69	KC	KC.2_6	2
YMR173W_Y249	YMR173W	DDR48	Y249	Y	249	0.999996066093445	11.900156007658724	1.82552405947742e-69	KC	KC.2_6	1
YMR173W_Y266	YMR173W	DDR48	Y266	Y	266	0.962831079959869	13.009752274088669	1.82552405947742e-69	KC	KC.2_6	1
YMR173W_S398	YMR173W	DDR48	S398	S	398	0.839777886867523	14.304740392032649	1.82552405947742e-69	KC	KC.2_6	1
YMR184W_S79	YMR184W	ADD37	S79	S	79	1	13.308025786959345	2.65561993710463e-34	KC	KC.2_6	1
YMR189W_S32	YMR189W	GCV2	S32	S	32	0.997959852218628	11.691534993443067	1.07882994705291e-5	KC	KC.2_6	1
YMR189W_S29	YMR189W	GCV2	S29	S	29	0.952006280422211	11.691534993443067	1.07882994705291e-5	KC	KC.2_6	1
YMR190C_T49	YMR190C	SGS1	T49	T	49	0.915807604789734	17.149959207847303	6.860115051322e-20	KC	KC.2_6	1
YMR190C_T50	YMR190C	SGS1	T50	T	50	0.835003972053528	17.149959207847303	6.860115051322e-20	KC	KC.2_6	1
YMR196W_S1020	YMR196W	YMR196W	S1020	S	1020	0.997651994228363	16.0101228548341	4.98695830583733e-26	KC	KC.2_6	1
YMR196W_T1013	YMR196W	YMR196W	T1013	T	1013	1	16.0101228548341	4.98695830583733e-26	KC	KC.2_6	1
YMR204C_S413	YMR204C	INP1	S413	S	413	0.995484113693237	14.60850096177399	2.40535048964549e-51	KC	KC.2_6	1
YMR205C_S167	YMR205C	PFK2	S167	S	167	1	22.253004004281948	1.24222280959401e-131	KC	KC.2_6	3
YMR205C_S166	YMR205C	PFK2	S166	S	166	0.995359182357788	14.677915700315229	1.24222280959401e-131	KC	KC.2_6	1
YMR205C_S171	YMR205C	PFK2	S171	S	171	1	22.413912284175364	1.24222280959401e-131	KC	KC.2_6	4
YMR205C_S163	YMR205C	PFK2	S163	S	163	0.99995219707489	17.903163392466972	1.24222280959401e-131	KC	KC.2_6	1
YMR205C_S56	YMR205C	PFK2	S56	S	56	0.947333097457886	12.336262118475728	1.24222280959401e-131	KC	KC.2_6	1
YMR212C_S570	YMR212C	EFR3	S570	S	570	0.999993681907654	17.683281852451703	1.71429478106402e-66	KC	KC.2_6	2
YMR212C_T565	YMR212C	EFR3	T565	T	565	0.93520575761795	15.750982283891725	1.71429478106402e-66	KC	KC.2_6	1
YMR212C_S564	YMR212C	EFR3	S564	S	564	0.996287643909454	17.803729765236643	1.71429478106402e-66	KC	KC.2_6	2
YMR212C_T231	YMR212C	EFR3	T231	T	231	0.974039494991302	11.440792662992848	1.71429478106402e-66	KC	KC.2_6	1
YMR212C_S734	YMR212C	EFR3	S734	S	734	0.996757805347443	14.58049982403825	1.71429478106402e-66	KC	KC.2_6	1
YMR212C_S735	YMR212C	EFR3	S735	S	735	0.980050981044769	17.191164750464086	1.71429478106402e-66	KC	KC.2_6	1
YMR212C_S737	YMR212C	EFR3	S737	S	737	0.901190936565399	13.352989129508227	1.71429478106402e-66	KC	KC.2_6	1
YMR212C_S740	YMR212C	EFR3	S740	S	740	0.977032005786896	10.726687205470933	1.71429478106402e-66	KC	KC.2_6	1
YMR212C_S741	YMR212C	EFR3	S741	S	741	0.977032005786896	17.207409983029716	1.71429478106402e-66	KC	KC.2_6	2
YMR212C_S643	YMR212C	EFR3	S643	S	643	1	17.596223202304365	1.71429478106402e-66	KC	KC.2_6	2
YMR212C_S681	YMR212C	EFR3	S681	S	681	0.970935940742493	12.643014204702276	1.71429478106402e-66	KC	KC.2_6	2
YMR212C_S675	YMR212C	EFR3	S675	S	675	0.999196410179138	11.551961483696772	1.71429478106402e-66	KC	KC.2_6	1
YMR212C_S679	YMR212C	EFR3	S679	S	679	0.86861252784729	11.72866002189153	1.71429478106402e-66	KC	KC.2_6	1
YMR212C_T646	YMR212C	EFR3	T646	T	646	1	17.596223202304365	1.71429478106402e-66	KC	KC.2_6	2
YMR215W_Y83	YMR215W	GAS3	Y83	Y	83	0.995751857757568	15.377639631004971	2.53911898149785e-34	KC	KC.2_6	1
YMR216C_S4	YMR216C	SKY1	S4	S	4	0.948350608348846	14.970843042150092	2.51780019326616e-50	KC	KC.2_6	2
YMR216C_S3	YMR216C	SKY1	S3	S	3	0.968866407871246	12.509509143836048	2.51780019326616e-50	KC	KC.2_6	1
YMR216C_S453	YMR216C	SKY1	S453	S	453	0.99998277425766	17.412538132105915	2.51780019326616e-50	KC	KC.2_6	3
YMR216C_S449	YMR216C	SKY1	S449	S	449	1	17.368841959117177	2.51780019326616e-50	KC	KC.2_6	2
YMR216C_S393	YMR216C	SKY1	S393	S	393	0.999410510063171	11.419164438180946	2.51780019326616e-50	KC	KC.2_6	1
YMR216C_T383	YMR216C	SKY1	T383	T	383	0.956839859485626	11.419164438180946	2.51780019326616e-50	KC	KC.2_6	1
YMR219W_S1145	YMR219W	ESC1	S1145	S	1145	0.999995231628418	13.744681355083218	1.37986551214903e-57	KC	KC.2_6	1
YMR219W_S1144	YMR219W	ESC1	S1144	S	1144	0.999995231628418	13.744681355083218	1.37986551214903e-57	KC	KC.2_6	1
YMR219W_S1409	YMR219W	ESC1	S1409	S	1409	0.90754896402359	11.519257173156053	1.37986551214903e-57	KC	KC.2_6	1
YMR219W_S1403	YMR219W	ESC1	S1403	S	1403	0.910469591617584	11.519257173156053	1.37986551214903e-57	KC	KC.2_6	1
YMR219W_S435	YMR219W	ESC1	S435	S	435	0.9992436170578	11.43860310415481	1.37986551214903e-57	KC	KC.2_6	1
YMR219W_S1326	YMR219W	ESC1	S1326	S	1326	1	15.67524293443833	1.37986551214903e-57	KC	KC.2_6	1
YMR219W_S1348	YMR219W	ESC1	S1348	S	1348	1	12.363798723694735	1.37986551214903e-57	KC	KC.2_6	2
YMR219W_S1364	YMR219W	ESC1	S1364	S	1364	1	15.38307367651226	1.37986551214903e-57	KC	KC.2_6	2
YMR219W_T1360	YMR219W	ESC1	T1360	T	1360	1	15.38307367651226	1.37986551214903e-57	KC	KC.2_6	2
YMR219W_S1528	YMR219W	ESC1	S1528	S	1528	0.974285006523132	9.67005175438015	1.37986551214903e-57	KC	KC.2_6	1
YMR219W_S1523	YMR219W	ESC1	S1523	S	1523	0.985495805740356	12.882527756410669	1.37986551214903e-57	KC	KC.2_6	1
YMR219W_S1527	YMR219W	ESC1	S1527	S	1527	0.985648095607758	12.882527756410669	1.37986551214903e-57	KC	KC.2_6	1
YMR219W_S1539	YMR219W	ESC1	S1539	S	1539	0.99999988079071	9.67005175438015	1.37986551214903e-57	KC	KC.2_6	1
YMR219W_S1176	YMR219W	ESC1	S1176	S	1176	0.99999326467514	12.547452416925342	1.37986551214903e-57	KC	KC.2_6	1
YMR219W_S1178	YMR219W	ESC1	S1178	S	1178	0.999997556209564	12.547452416925342	1.37986551214903e-57	KC	KC.2_6	1
YMR219W_S911	YMR219W	ESC1	S911	S	911	1	12.620001259913876	1.37986551214903e-57	KC	KC.2_6	1
YMR219W_S1214	YMR219W	ESC1	S1214	S	1214	0.999924600124359	13.026589964730316	1.37986551214903e-57	KC	KC.2_6	1
YMR219W_S1140	YMR219W	ESC1	S1140	S	1140	0.990372955799103	10.34152984920224	1.37986551214903e-57	KC	KC.2_6	1
YMR219W_S1137	YMR219W	ESC1	S1137	S	1137	0.99419754743576	10.34152984920224	1.37986551214903e-57	KC	KC.2_6	1
YMR221C_S269	YMR221C	FMP42	S269	S	269	0.999989330768585	14.15085272579651	3.67440480026837e-59	KC	KC.2_6	2
YMR221C_S238	YMR221C	FMP42	S238	S	238	0.997715830802917	14.843620736728084	3.67440480026837e-59	KC	KC.2_6	2
YMR221C_S249	YMR221C	FMP42	S249	S	249	1	13.366794702778586	3.67440480026837e-59	KC	KC.2_6	1
YMR221C_S498	YMR221C	FMP42	S498	S	498	0.750944375991821	9.890774219425984	3.67440480026837e-59	KC	KC.2_6	1
YMR224C_S560	YMR224C	MRE11	S560	S	560	0.999908268451691	16.20175887408182	2.00535725029077e-58	KC	KC.2_6	2
YMR229C_S188	YMR229C	RRP5	S188	S	188	1	19.048124580801503	7.09591416383903e-59	KC	KC.2_6	7
YMR229C_S187	YMR229C	RRP5	S187	S	187	1	18.725997167709064	7.09591416383903e-59	KC	KC.2_6	6
YMR229C_Y185	YMR229C	RRP5	Y185	Y	185	1	17.06831944971526	7.09591416383903e-59	KC	KC.2_6	2
YMR230W_S98	YMR230W	RPS10B	S98	S	98	1	15.802651421162455	1.8273254707233502e-52	KC	KC.2_6	1
YMR233W_S225	YMR233W	TRI1	S225	S	225	0.948873937129974	11.925161372748322	8.71842951497891e-32	KC	KC.2_6	1
YMR233W_S113	YMR233W	TRI1	S113	S	113	0.997787117958069	11.58945186724441	8.71842951497891e-32	KC	KC.2_6	1
YMR236W_T29	YMR236W	TAF9	T29	T	29	0.823200821876526	14.030566774861914	6.7381615159941e-33	KC	KC.2_6	1
YMR236W_S16	YMR236W	TAF9	S16	S	16	0.994631826877594	12.92652339746698	6.7381615159941e-33	KC	KC.2_6	1
YMR236W_S18	YMR236W	TAF9	S18	S	18	0.979371905326843	12.92652339746698	6.7381615159941e-33	KC	KC.2_6	1
YMR240C_S114	YMR240C	CUS1	S114	S	114	0.90723180770874	11.28765166005928	5.15804691691125e-19	KC	KC.2_6	1
YMR253C_S42	YMR253C	YMR253C	S42	S	42	0.995526850223541	15.971357005232846	4.42059838687192e-8	KC	KC.2_6	2
YMR253C_S38	YMR253C	YMR253C	S38	S	38	0.958653032779694	13.708928285369296	4.42059838687192e-8	KC	KC.2_6	1
YMR253C_T34	YMR253C	YMR253C	T34	T	34	1	15.096963725753763	4.42059838687192e-8	KC	KC.2_6	1
YMR253C_T33	YMR253C	YMR253C	T33	T	33	1	15.096963725753763	4.42059838687192e-8	KC	KC.2_6	1
YMR253C_S32	YMR253C	YMR253C	S32	S	32	1	15.096963725753763	4.42059838687192e-8	KC	KC.2_6	1
YMR255W_S111	YMR255W	GFD1	S111	S	111	0.997688770294189	18.27858970334714	8.86172383250233e-88	KC	KC.2_6	4
YMR255W_S106	YMR255W	GFD1	S106	S	106	0.999999821186066	16.35113587481723	8.86172383250233e-88	KC	KC.2_6	3
YMR261C_S56	YMR261C	TPS3	S56	S	56	0.999980270862579	20.21426594167684	1.62333521243625e-108	KC	KC.2_6	1
YMR261C_S53	YMR261C	TPS3	S53	S	53	0.846161425113678	20.289682138603307	1.62333521243625e-108	KC	KC.2_6	2
YMR261C_Y61	YMR261C	TPS3	Y61	Y	61	0.995480835437775	15.9943900264669	1.62333521243625e-108	KC	KC.2_6	1
YMR261C_S193	YMR261C	TPS3	S193	S	193	0.999993622303009	17.170297548624365	1.62333521243625e-108	KC	KC.2_6	1
YMR261C_S191	YMR261C	TPS3	S191	S	191	0.916537165641785	16.138517825449743	1.62333521243625e-108	KC	KC.2_6	1
YMR261C_S148	YMR261C	TPS3	S148	S	148	0.99999463558197	19.701526196946652	1.62333521243625e-108	KC	KC.2_6	2
YMR261C_S181	YMR261C	TPS3	S181	S	181	0.984885334968567	13.100929225556332	1.62333521243625e-108	KC	KC.2_6	1
YMR261C_S184	YMR261C	TPS3	S184	S	184	0.848705172538757	12.482711160081315	1.62333521243625e-108	KC	KC.2_6	1
YMR261C_S974	YMR261C	TPS3	S974	S	974	0.999973237514496	17.44667799023372	1.62333521243625e-108	KC	KC.2_6	7
YMR261C_S977	YMR261C	TPS3	S977	S	977	1	16.753069123980598	1.62333521243625e-108	KC	KC.2_6	4
YMR261C_S975	YMR261C	TPS3	S975	S	975	0.782674193382263	10.338551021831204	1.62333521243625e-108	KC	KC.2_6	1
YMR261C_S970	YMR261C	TPS3	S970	S	970	0.999797165393829	17.943685276494335	1.62333521243625e-108	KC	KC.2_6	2
YMR261C_S973	YMR261C	TPS3	S973	S	973	0.979815244674683	17.62695252421344	1.62333521243625e-108	KC	KC.2_6	1
YMR266W_S951	YMR266W	RSN1	S951	S	951	0.999996364116669	15.682040188402432	9.45687257456164e-36	KC	KC.2_6	2
YMR266W_S949	YMR266W	RSN1	S949	S	949	0.999996364116669	14.509042192653665	9.45687257456164e-36	KC	KC.2_6	1
YMR273C_S695	YMR273C	ZDS1	S695	S	695	0.976874113082886	14.6323401281705	4.62440480017694e-29	KC	KC.2_6	1
YMR273C_S693	YMR273C	ZDS1	S693	S	693	0.996060729026794	14.6323401281705	4.62440480017694e-29	KC	KC.2_6	1
YMR273C_S691	YMR273C	ZDS1	S691	S	691	0.998586118221283	14.6323401281705	4.62440480017694e-29	KC	KC.2_6	1
YMR273C_S14	YMR273C	ZDS1	S14	S	14	0.947855591773987	12.783403520014984	4.62440480017694e-29	KC	KC.2_6	1
YMR275C_S70	YMR275C	BUL1	S70	S	70	0.999995648860931	15.76520533579136	6.02576917705142e-66	KC	KC.2_6	1
YMR275C_S195	YMR275C	BUL1	S195	S	195	0.993660032749176	14.617860920958952	6.02576917705142e-66	KC	KC.2_6	1
YMR275C_S56	YMR275C	BUL1	S56	S	56	0.999684512615204	12.36717321714428	6.02576917705142e-66	KC	KC.2_6	1
YMR275C_T107	YMR275C	BUL1	T107	T	107	0.998001515865326	15.24078570766534	6.02576917705142e-66	KC	KC.2_6	2
YMR275C_T111	YMR275C	BUL1	T111	T	111	1	15.24078570766534	6.02576917705142e-66	KC	KC.2_6	2
YMR275C_S23	YMR275C	BUL1	S23	S	23	0.999990940093994	17.406117487882195	6.02576917705142e-66	KC	KC.2_6	3
YMR275C_S882	YMR275C	BUL1	S882	S	882	0.964753031730652	14.546410175932024	6.02576917705142e-66	KC	KC.2_6	1
YMR275C_T878	YMR275C	BUL1	T878	T	878	1	14.546410175932024	6.02576917705142e-66	KC	KC.2_6	1
YMR276W_T100	YMR276W	DSK2	T100	T	100	0.875714361667633	14.876128688463908	1.2564465886065098e-30	KC	KC.2_6	1
YMR277W_S59	YMR277W	FCP1	S59	S	59	0.850206136703491	11.76169227154869	5.22691317487096e-21	KC	KC.2_6	1
YMR278W_S158	YMR278W	PRM15	S158	S	158	0.999844610691071	13.639649691599448	7.86866455215048e-22	KC	KC.2_6	2
YMR278W_T156	YMR278W	PRM15	T156	T	156	0.998500227928162	12.107921090765782	7.86866455215048e-22	KC	KC.2_6	1
YMR286W_S66	YMR286W	MRPL33	S66	S	66	1	17.047952374079966	7.44402374640568e-28	KC	KC.2_6	1
YMR286W_T64	YMR286W	MRPL33	T64	T	64	1	17.047952374079966	7.44402374640568e-28	KC	KC.2_6	1
YMR286W_T59	YMR286W	MRPL33	T59	T	59	1	17.047952374079966	7.44402374640568e-28	KC	KC.2_6	1
YMR290C_S458	YMR290C	HAS1	S458	S	458	0.999992966651917	12.311434427897217	5.28604861947776e-33	KC	KC.2_6	1
YMR290C_S456	YMR290C	HAS1	S456	S	456	0.99991250038147	12.311434427897217	5.28604861947776e-33	KC	KC.2_6	1
YMR290C_Y454	YMR290C	HAS1	Y454	Y	454	0.999990522861481	12.311434427897217	5.28604861947776e-33	KC	KC.2_6	1
YMR291W_S522	YMR291W	TDA1	S522	S	522	0.99933934211731	17.052298293501895	4.35273005869562e-46	KC	KC.2_6	1
YMR291W_S518	YMR291W	TDA1	S518	S	518	0.99926483631134	17.052298293501895	4.35273005869562e-46	KC	KC.2_6	1
YMR291W_S380	YMR291W	TDA1	S380	S	380	0.999444961547852	15.138008401484226	4.35273005869562e-46	KC	KC.2_6	3
YMR291W_S383	YMR291W	TDA1	S383	S	383	0.997407734394073	14.896003711881717	4.35273005869562e-46	KC	KC.2_6	2
YMR291W_S578	YMR291W	TDA1	S578	S	578	0.914591789245605	12.159723048538805	4.35273005869562e-46	KC	KC.2_6	1
YMR295C_T13	YMR295C	YMR295C	T13	T	13	0.978398978710175	17.424196701531592	6.338528880050569e-92	KC	KC.2_6	2
YMR295C_S14	YMR295C	YMR295C	S14	S	14	1	20.95467261299125	6.338528880050569e-92	KC	KC.2_6	9
YMR295C_S11	YMR295C	YMR295C	S11	S	11	1	18.29863554298597	6.338528880050569e-92	KC	KC.2_6	3
YMR295C_S8	YMR295C	YMR295C	S8	S	8	0.999565601348877	12.52735151792952	6.338528880050569e-92	KC	KC.2_6	1
YMR295C_S23	YMR295C	YMR295C	S23	S	23	1	15.913199206401575	6.338528880050569e-92	KC	KC.2_6	2
YMR298W_S2	YMR298W	LIP1	S2	S	2	0.991435706615448	17.175603827230447	3.758845608830219e-70	KC	KC.2_6	2
YMR304W_T12	YMR304W	UBP15	T12	T	12	0.999990165233612	18.29983474860214	6.348493126772549e-43	KC	KC.2_6	1
YMR304W_S9	YMR304W	UBP15	S9	S	9	0.999990165233612	18.29983474860214	6.348493126772549e-43	KC	KC.2_6	1
YMR304W_S17	YMR304W	UBP15	S17	S	17	0.999990165233612	18.29983474860214	6.348493126772549e-43	KC	KC.2_6	1
YMR305C_S352	YMR305C	SCW10	S352	S	352	1	14.490218154235672	7.63604614400207e-30	KC	KC.2_6	1
YMR305C_S351	YMR305C	SCW10	S351	S	351	1	14.490218154235672	7.63604614400207e-30	KC	KC.2_6	1
YMR309C_S103	YMR309C	NIP1	S103	S	103	0.999998867511749	15.785563745347748	2.41367160696094e-48	KC	KC.2_6	4
YMR309C_S99	YMR309C	NIP1	S99	S	99	0.995751261711121	15.1791504697616	2.41367160696094e-48	KC	KC.2_6	3
YMR309C_S98	YMR309C	NIP1	S98	S	98	0.990518689155579	15.757334347008207	2.41367160696094e-48	KC	KC.2_6	3
YMR309C_S589	YMR309C	NIP1	S589	S	589	0.979766130447388	9.537362958154164	2.41367160696094e-48	KC	KC.2_6	1
YMR311C_S12	YMR311C	GLC8	S12	S	12	0.996030390262604	11.986283973995198	2.5700441532643896e-83	KC	KC.2_6	1
YMR311C_S184	YMR311C	GLC8	S184	S	184	1	15.115438079590572	2.5700441532643896e-83	KC	KC.2_6	1
YMR313C_S478	YMR313C	TGL3	S478	S	478	0.999999463558197	15.299077881947552	1.24460736898731e-38	KC	KC.2_6	1
YMR315W_T243	YMR315W	YMR315W	T243	T	243	0.9998978972435	13.951779118983712	7.360884575084138e-19	KC	KC.2_6	1
YMR315W_S238	YMR315W	YMR315W	S238	S	238	0.999247848987579	13.951779118983712	7.360884575084138e-19	KC	KC.2_6	1
YMR315W_S233	YMR315W	YMR315W	S233	S	233	0.988324582576752	13.951779118983712	7.360884575084138e-19	KC	KC.2_6	1
YMR318C_S359	YMR318C	ADH6	S359	S	359	0.999999642372131	14.063692357948266	8.66384325075846e-33	KC	KC.2_6	1
YNL002C_S60	YNL002C	RLP7	S60	S	60	1	10.89835955102917	4.23249828792738e-18	KC	KC.2_6	1
YNL002C_S278	YNL002C	RLP7	S278	S	278	0.991641640663147	12.583053607070877	4.23249828792738e-18	KC	KC.2_6	1
YNL004W_S2	YNL004W	HRB1	S2	S	2	0.999997317790985	13.260136461377808	3.70241667172153e-64	KC	KC.2_6	1
YNL004W_S27	YNL004W	HRB1	S27	S	27	1	13.873722355939591	3.70241667172153e-64	KC	KC.2_6	1
YNL004W_S343	YNL004W	HRB1	S343	S	343	0.999790370464325	16.21813172206893	3.70241667172153e-64	KC	KC.2_6	6
YNL004W_S335	YNL004W	HRB1	S335	S	335	0.768948793411255	14.166850383371584	3.70241667172153e-64	KC	KC.2_6	1
YNL004W_S355	YNL004W	HRB1	S355	S	355	1	13.746682256470086	3.70241667172153e-64	KC	KC.2_6	2
YNL020C_S478	YNL020C	ARK1	S478	S	478	0.946227192878723	13.357324154031264	2.77081334493133e-26	KC	KC.2_6	1
YNL027W_Y180	YNL027W	CRZ1	Y180	Y	180	0.989007890224457	11.810254718888048	6.13439200329378e-64	KC	KC.2_6	1
YNL027W_S429	YNL027W	CRZ1	S429	S	429	1	13.589962433173168	6.13439200329378e-64	KC	KC.2_6	2
YNL027W_S427	YNL027W	CRZ1	S427	S	427	1	13.589962433173168	6.13439200329378e-64	KC	KC.2_6	2
YNL039W_T28	YNL039W	BDP1	T28	T	28	0.90569794178009	15.26037145238202	2.57784358134723e-56	KC	KC.2_6	1
YNL039W_S586	YNL039W	BDP1	S586	S	586	1	17.41689415524942	2.57784358134723e-56	KC	KC.2_6	2
YNL039W_S49	YNL039W	BDP1	S49	S	49	0.999438941478729	15.41019543910008	2.57784358134723e-56	KC	KC.2_6	2
YNL039W_T99	YNL039W	BDP1	T99	T	99	0.999999940395355	11.94487174178222	2.57784358134723e-56	KC	KC.2_6	1
YNL039W_S98	YNL039W	BDP1	S98	S	98	0.999999940395355	11.94487174178222	2.57784358134723e-56	KC	KC.2_6	1
YNL039W_T82	YNL039W	BDP1	T82	T	82	0.864810585975647	11.94487174178222	2.57784358134723e-56	KC	KC.2_6	1
YNL042W_S216	YNL042W	BOP3	S216	S	216	0.965799987316132	12.363337117710866	6.4055965350442475e-43	KC	KC.2_6	1
YNL042W_S231	YNL042W	BOP3	S231	S	231	1	10.3008129202414	6.4055965350442475e-43	KC	KC.2_6	1
YNL044W_S18	YNL044W	YIP3	S18	S	18	1	14.570849029178971	0.0074897516873207	KC	KC.2_6	1
YNL044W_T14	YNL044W	YIP3	T14	T	14	1	14.570849029178971	0.0074897516873207	KC	KC.2_6	1
YNL044W_S24	YNL044W	YIP3	S24	S	24	0.959026873111725	16.31171244096135	0.0074897516873207	KC	KC.2_6	1
YNL047C_S649	YNL047C	SLM2	S649	S	649	1	16.19032108490467	3.6386181811996696e-55	KC	KC.2_6	2
YNL047C_S653	YNL047C	SLM2	S653	S	653	1	16.19032108490467	3.6386181811996696e-55	KC	KC.2_6	2
YNL047C_T588	YNL047C	SLM2	T588	T	588	0.999999701976776	14.62693721034595	3.6386181811996696e-55	KC	KC.2_6	2
YNL047C_T592	YNL047C	SLM2	T592	T	592	0.999996781349182	14.62693721034595	3.6386181811996696e-55	KC	KC.2_6	2
YNL047C_S11	YNL047C	SLM2	S11	S	11	1	13.441942778173424	3.6386181811996696e-55	KC	KC.2_6	1
YNL047C_S7	YNL047C	SLM2	S7	S	7	1	13.441942778173424	3.6386181811996696e-55	KC	KC.2_6	1
YNL049C_S51	YNL049C	SFB2	S51	S	51	0.999999940395355	18.664206878019435	8.22711203994286e-60	KC	KC.2_6	2
YNL053W_S22	YNL053W	MSG5	S22	S	22	1	15.36241554495187	1.3294427448839398e-57	KC	KC.2_6	3
YNL053W_T14	YNL053W	MSG5	T14	T	14	1	14.91826684761274	1.3294427448839398e-57	KC	KC.2_6	1
YNL053W_S98	YNL053W	MSG5	S98	S	98	0.999999344348907	15.879657683858044	1.3294427448839398e-57	KC	KC.2_6	3
YNL053W_Y103	YNL053W	MSG5	Y103	Y	103	0.970148146152496	12.958174690992871	1.3294427448839398e-57	KC	KC.2_6	1
YNL054W_S602	YNL054W	VAC7	S602	S	602	0.996764302253723	15.448182576997477	2.99527673574466e-31	KC	KC.2_6	1
YNL054W_S599	YNL054W	VAC7	S599	S	599	0.967512905597687	15.448182576997477	2.99527673574466e-31	KC	KC.2_6	1
YNL054W_S646	YNL054W	VAC7	S646	S	646	0.887902021408081	14.471253403730325	2.99527673574466e-31	KC	KC.2_6	2
YNL054W_T649	YNL054W	VAC7	T649	T	649	0.993864417076111	13.291232068197084	2.99527673574466e-31	KC	KC.2_6	1
YNL054W_S892	YNL054W	VAC7	S892	S	892	0.934787034988403	12.545719515202729	2.99527673574466e-31	KC	KC.2_6	1
YNL054W_T890	YNL054W	VAC7	T890	T	890	0.981233239173889	12.545719515202729	2.99527673574466e-31	KC	KC.2_6	1
YNL054W_S397	YNL054W	VAC7	S397	S	397	0.815992772579193	10.827594278819294	2.99527673574466e-31	KC	KC.2_6	1
YNL055C_S2	YNL055C	POR1	S2	S	2	0.999438941478729	14.405969149711142	5.72655058191988e-38	KC	KC.2_6	1
YNL058C_S276	YNL058C	YNL058C	S276	S	276	0.999990344047546	13.611294899537716	2.12003440749938e-37	KC	KC.2_6	1
YNL058C_T287	YNL058C	YNL058C	T287	T	287	0.974186182022095	13.786394825298697	2.12003440749938e-37	KC	KC.2_6	1
YNL058C_S288	YNL058C	YNL058C	S288	S	288	0.898282527923584	13.786394825298697	2.12003440749938e-37	KC	KC.2_6	1
YNL058C_S195	YNL058C	YNL058C	S195	S	195	0.979781687259674	9.831057387988936	2.12003440749938e-37	KC	KC.2_6	1
YNL059C_T9	YNL059C	ARP5	T9	T	9	1	12.314466844223444	2.4293753022579797e-25	KC	KC.2_6	1
YNL059C_S7	YNL059C	ARP5	S7	S	7	1	12.314466844223444	2.4293753022579797e-25	KC	KC.2_6	1
YNL059C_S383	YNL059C	ARP5	S383	S	383	1	13.28203347655692	2.4293753022579797e-25	KC	KC.2_6	1
YNL064C_S394	YNL064C	YDJ1	S394	S	394	1	16.434693417624405	6.1346513518073e-31	KC	KC.2_6	1
YNL065W_S6	YNL065W	AQR1	S6	S	6	0.934471130371094	11.33697765295584	1.55647665677118e-8	KC	KC.2_6	1
YNL065W_S4	YNL065W	AQR1	S4	S	4	0.959819257259369	11.33697765295584	1.55647665677118e-8	KC	KC.2_6	1
YNL065W_Y8	YNL065W	AQR1	Y8	Y	8	0.99313622713089	11.33697765295584	1.55647665677118e-8	KC	KC.2_6	1
YNL068C_S833	YNL068C	FKH2	S833	S	833	1	15.2209489753174	1.49479882980647e-50	KC	KC.2_6	2
YNL068C_S832	YNL068C	FKH2	S832	S	832	1	12.584138773154764	1.49479882980647e-50	KC	KC.2_6	1
YNL068C_S708	YNL068C	FKH2	S708	S	708	1	16.802626479554878	1.49479882980647e-50	KC	KC.2_6	4
YNL068C_S589	YNL068C	FKH2	S589	S	589	0.999872207641602	12.137257113857908	1.49479882980647e-50	KC	KC.2_6	1
YNL069C_S187	YNL069C	RPL16B	S187	S	187	0.940523087978363	13.589294836339752	2.11365230934158e-45	KC	KC.2_6	1
YNL069C_S179	YNL069C	RPL16B	S179	S	179	0.964506089687347	10.66048460395636	2.11365230934158e-45	KC	KC.2_6	1
YNL074C_S257	YNL074C	MLF3	S257	S	257	0.999999225139618	15.479979977249943	7.345034978564569e-78	KC	KC.2_6	2
YNL074C_S171	YNL074C	MLF3	S171	S	171	0.99998277425766	18.011223068222154	7.345034978564569e-78	KC	KC.2_6	3
YNL074C_S183	YNL074C	MLF3	S183	S	183	1	17.888921096615107	7.345034978564569e-78	KC	KC.2_6	3
YNL074C_S180	YNL074C	MLF3	S180	S	180	0.923822164535522	12.806956144120049	7.345034978564569e-78	KC	KC.2_6	1
YNL074C_S179	YNL074C	MLF3	S179	S	179	0.999528348445892	17.84568539021056	7.345034978564569e-78	KC	KC.2_6	2
YNL074C_S322	YNL074C	MLF3	S322	S	322	0.999191284179688	15.04359332361098	7.345034978564569e-78	KC	KC.2_6	1
YNL074C_S297	YNL074C	MLF3	S297	S	297	1	20.58664200589357	7.345034978564569e-78	KC	KC.2_6	2
YNL074C_S293	YNL074C	MLF3	S293	S	293	1	20.58664200589357	7.345034978564569e-78	KC	KC.2_6	2
YNL074C_S265	YNL074C	MLF3	S265	S	265	0.958640217781067	14.89962285449744	7.345034978564569e-78	KC	KC.2_6	2
YNL074C_S315	YNL074C	MLF3	S315	S	315	1	14.17166264319494	7.345034978564569e-78	KC	KC.2_6	3
YNL074C_S306	YNL074C	MLF3	S306	S	306	0.992720901966095	14.027618382594634	7.345034978564569e-78	KC	KC.2_6	2
YNL074C_S11	YNL074C	MLF3	S11	S	11	1	19.974708294992073	7.345034978564569e-78	KC	KC.2_6	3
YNL074C_S14	YNL074C	MLF3	S14	S	14	1	19.665044879390408	7.345034978564569e-78	KC	KC.2_6	3
YNL074C_S79	YNL074C	MLF3	S79	S	79	0.987216293811798	16.037935568822135	7.345034978564569e-78	KC	KC.2_6	1
YNL074C_T87	YNL074C	MLF3	T87	T	87	0.913155615329742	14.080579298594149	7.345034978564569e-78	KC	KC.2_6	1
YNL074C_S189	YNL074C	MLF3	S189	S	189	1	16.898720385536162	7.345034978564569e-78	KC	KC.2_6	1
YNL074C_S74	YNL074C	MLF3	S74	S	74	0.999983787536621	16.821202886524915	7.345034978564569e-78	KC	KC.2_6	2
YNL074C_S439	YNL074C	MLF3	S439	S	439	1	14.735212774097448	7.345034978564569e-78	KC	KC.2_6	1
YNL074C_S193	YNL074C	MLF3	S193	S	193	0.846734762191772	14.853905818719111	7.345034978564569e-78	KC	KC.2_6	1
YNL074C_S36	YNL074C	MLF3	S36	S	36	0.994691610336304	13.28767578613865	7.345034978564569e-78	KC	KC.2_6	1
YNL074C_S160	YNL074C	MLF3	S160	S	160	1	20.021219877438657	7.345034978564569e-78	KC	KC.2_6	4
YNL074C_S156	YNL074C	MLF3	S156	S	156	1	16.36949592924436	7.345034978564569e-78	KC	KC.2_6	1
YNL074C_S157	YNL074C	MLF3	S157	S	157	1	19.90160763885459	7.345034978564569e-78	KC	KC.2_6	3
YNL074C_T387	YNL074C	MLF3	T387	T	387	0.827963829040527	13.073229621205874	7.345034978564569e-78	KC	KC.2_6	1
YNL076W_S251	YNL076W	MKS1	S251	S	251	0.832668781280518	14.202682441764615	4.53308960834013e-65	KC	KC.2_6	1
YNL076W_S250	YNL076W	MKS1	S250	S	250	0.991733133792877	13.014355781951208	4.53308960834013e-65	KC	KC.2_6	1
YNL076W_S518	YNL076W	MKS1	S518	S	518	1	17.292306272974795	4.53308960834013e-65	KC	KC.2_6	2
YNL076W_S239	YNL076W	MKS1	S239	S	239	0.997486472129822	15.964399119125442	4.53308960834013e-65	KC	KC.2_6	3
YNL076W_S247	YNL076W	MKS1	S247	S	247	0.996727347373962	12.804503824511611	4.53308960834013e-65	KC	KC.2_6	1
YNL076W_T241	YNL076W	MKS1	T241	T	241	0.999726474285126	14.824045209261133	4.53308960834013e-65	KC	KC.2_6	2
YNL076W_S558	YNL076W	MKS1	S558	S	558	0.999999403953552	16.550916404748822	4.53308960834013e-65	KC	KC.2_6	4
YNL076W_S554	YNL076W	MKS1	S554	S	554	0.969734966754913	13.88673839004086	4.53308960834013e-65	KC	KC.2_6	1
YNL076W_S442	YNL076W	MKS1	S442	S	442	0.999999225139618	16.475917919302653	4.53308960834013e-65	KC	KC.2_6	2
YNL076W_S264	YNL076W	MKS1	S264	S	264	1	16.762886989771303	4.53308960834013e-65	KC	KC.2_6	2
YNL076W_T546	YNL076W	MKS1	T546	T	546	0.792811870574951	15.238051607322404	4.53308960834013e-65	KC	KC.2_6	1
YNL076W_S548	YNL076W	MKS1	S548	S	548	0.917859256267548	12.42681854747043	4.53308960834013e-65	KC	KC.2_6	1
YNL077W_Y528	YNL077W	APJ1	Y528	Y	528	0.999856293201447	17.066736308437733	3.11257266927803e-41	KC	KC.2_6	1
YNL077W_Y521	YNL077W	APJ1	Y521	Y	521	0.997033655643463	17.066736308437733	3.11257266927803e-41	KC	KC.2_6	1
YNL077W_Y513	YNL077W	APJ1	Y513	Y	513	0.921438336372375	17.066736308437733	3.11257266927803e-41	KC	KC.2_6	1
YNL077W_S515	YNL077W	APJ1	S515	S	515	0.900964856147766	11.480975244314486	3.11257266927803e-41	KC	KC.2_6	1
YNL077W_S444	YNL077W	APJ1	S444	S	444	0.980998456478119	20.325524930664564	3.11257266927803e-41	KC	KC.2_6	1
YNL077W_S514	YNL077W	APJ1	S514	S	514	0.919806897640228	11.480975244314486	3.11257266927803e-41	KC	KC.2_6	1
YNL078W_S302	YNL078W	NIS1	S302	S	302	0.999979138374329	15.916143611389655	2.24046161947594e-29	KC	KC.2_6	2
YNL078W_T299	YNL078W	NIS1	T299	T	299	0.999896347522736	15.916143611389655	2.24046161947594e-29	KC	KC.2_6	2
YNL078W_S264	YNL078W	NIS1	S264	S	264	0.999997496604919	11.806300269216518	2.24046161947594e-29	KC	KC.2_6	1
YNL078W_S260	YNL078W	NIS1	S260	S	260	1	11.806300269216518	2.24046161947594e-29	KC	KC.2_6	1
YNL082W_S408	YNL082W	PMS1	S408	S	408	1	13.98613598657163	1.5988700241656698e-19	KC	KC.2_6	1
YNL082W_S405	YNL082W	PMS1	S405	S	405	0.995428800582886	13.98613598657163	1.5988700241656698e-19	KC	KC.2_6	1
YNL085W_T123	YNL085W	MKT1	T123	T	123	0.924473285675049	10.41071849224579	3.3544833993223195e-20	KC	KC.2_6	1
YNL087W_T10	YNL087W	TCB2	T10	T	10	0.999190509319305	14.428653478493422	3.65516357928372e-9	KC	KC.2_6	1
YNL087W_T8	YNL087W	TCB2	T8	T	8	0.99999862909317	14.428653478493422	3.65516357928372e-9	KC	KC.2_6	1
YNL087W_S5	YNL087W	TCB2	S5	S	5	0.977241635322571	14.428653478493422	3.65516357928372e-9	KC	KC.2_6	1
YNL088W_T1314	YNL088W	TOP2	T1314	T	1314	1	15.770859108392584	3.30525621873157e-54	KC	KC.2_6	3
YNL088W_S1310	YNL088W	TOP2	S1310	S	1310	0.999996662139893	15.770859108392584	3.30525621873157e-54	KC	KC.2_6	3
YNL091W_S266	YNL091W	NST1	S266	S	266	0.992331624031067	13.393422213292096	5.41537187788838e-48	KC	KC.2_6	2
YNL091W_S1229	YNL091W	NST1	S1229	S	1229	1	15.429349488048578	5.41537187788838e-48	KC	KC.2_6	1
YNL095C_Y373	YNL095C	YNL095C	Y373	Y	373	0.934567093849182	11.00820777227236	8.9759903099428e-21	KC	KC.2_6	1
YNL098C_S238	YNL098C	RAS2	S238	S	238	1	21.645682265945823	3.091913789022829e-87	KC	KC.2_6	4
YNL098C_S235	YNL098C	RAS2	S235	S	235	1	21.645682265945823	3.091913789022829e-87	KC	KC.2_6	4
YNL098C_T240	YNL098C	RAS2	T240	T	240	1	13.77555886716958	3.091913789022829e-87	KC	KC.2_6	1
YNL098C_S225	YNL098C	RAS2	S225	S	225	0.99074798822403	15.887888089565433	3.091913789022829e-87	KC	KC.2_6	1
YNL098C_S224	YNL098C	RAS2	S224	S	224	0.999976873397827	17.013743661353132	3.091913789022829e-87	KC	KC.2_6	2
YNL098C_T227	YNL098C	RAS2	T227	T	227	0.979746997356415	16.619975419876035	3.091913789022829e-87	KC	KC.2_6	1
YNL098C_S207	YNL098C	RAS2	S207	S	207	0.999999940395355	16.12720745312911	3.091913789022829e-87	KC	KC.2_6	4
YNL098C_S202	YNL098C	RAS2	S202	S	202	0.999999642372131	14.983038622161404	3.091913789022829e-87	KC	KC.2_6	4
YNL098C_S273	YNL098C	RAS2	S273	S	273	0.999999701976776	13.788242239702775	3.091913789022829e-87	KC	KC.2_6	2
YNL098C_T276	YNL098C	RAS2	T276	T	276	0.999999642372131	13.014287855010789	3.091913789022829e-87	KC	KC.2_6	1
YNL098C_Y135	YNL098C	RAS2	Y135	Y	135	1	16.23768041205688	3.091913789022829e-87	KC	KC.2_6	1
YNL098C_S125	YNL098C	RAS2	S125	S	125	1	16.23768041205688	3.091913789022829e-87	KC	KC.2_6	1
YNL098C_S285	YNL098C	RAS2	S285	S	285	1	11.503906900455618	3.091913789022829e-87	KC	KC.2_6	1
YNL101W_S165	YNL101W	AVT4	S165	S	165	1	18.18842465369154	6.81618913519799e-68	KC	KC.2_6	4
YNL101W_T170	YNL101W	AVT4	T170	T	170	1	15.55877480470186	6.81618913519799e-68	KC	KC.2_6	2
YNL101W_S88	YNL101W	AVT4	S88	S	88	1	12.285309510634873	6.81618913519799e-68	KC	KC.2_6	1
YNL101W_T76	YNL101W	AVT4	T76	T	76	0.9995197057724	12.285309510634873	6.81618913519799e-68	KC	KC.2_6	1
YNL101W_S101	YNL101W	AVT4	S101	S	101	0.981342196464539	13.472198418325096	6.81618913519799e-68	KC	KC.2_6	1
YNL101W_S100	YNL101W	AVT4	S100	S	100	0.955739259719849	13.472198418325096	6.81618913519799e-68	KC	KC.2_6	1
YNL102W_S170	YNL102W	POL1	S170	S	170	1	16.049107578163408	3.00193209875347e-54	KC	KC.2_6	3
YNL102W_S169	YNL102W	POL1	S169	S	169	1	16.049107578163408	3.00193209875347e-54	KC	KC.2_6	3
YNL102W_T313	YNL102W	POL1	T313	T	313	1	15.72189449981366	3.00193209875347e-54	KC	KC.2_6	2
YNL102W_T309	YNL102W	POL1	T309	T	309	1	15.72189449981366	3.00193209875347e-54	KC	KC.2_6	2
YNL102W_T172	YNL102W	POL1	T172	T	172	1	10.52616482861168	3.00193209875347e-54	KC	KC.2_6	1
YNL102W_S173	YNL102W	POL1	S173	S	173	1	10.52616482861168	3.00193209875347e-54	KC	KC.2_6	1
YNL102W_Y209	YNL102W	POL1	Y209	Y	209	0.989453554153442	10.220797263969557	3.00193209875347e-54	KC	KC.2_6	1
YNL102W_S215	YNL102W	POL1	S215	S	215	0.999999582767487	10.220797263969557	3.00193209875347e-54	KC	KC.2_6	1
YNL102W_S195	YNL102W	POL1	S195	S	195	0.993747234344482	14.012295455713364	3.00193209875347e-54	KC	KC.2_6	1
YNL103W_S564	YNL103W	MET4	S564	S	564	0.999999403953552	14.874834658256082	1.20853988820751e-58	KC	KC.2_6	1
YNL103W_S307	YNL103W	MET4	S307	S	307	0.972238957881927	14.918608692799111	1.20853988820751e-58	KC	KC.2_6	3
YNL103W_S310	YNL103W	MET4	S310	S	310	0.896559000015259	12.263066871826636	1.20853988820751e-58	KC	KC.2_6	1
YNL103W_S306	YNL103W	MET4	S306	S	306	0.851458489894867	13.340996419663302	1.20853988820751e-58	KC	KC.2_6	1
YNL106C_S1016	YNL106C	INP52	S1016	S	1016	1	18.16739184323125	1.57782345733022e-50	KC	KC.2_6	2
YNL106C_S1005	YNL106C	INP52	S1005	S	1005	1	18.16739184323125	1.57782345733022e-50	KC	KC.2_6	2
YNL106C_S1082	YNL106C	INP52	S1082	S	1082	0.996044397354126	18.136051945096305	1.57782345733022e-50	KC	KC.2_6	1
YNL106C_S1081	YNL106C	INP52	S1081	S	1081	0.99950122833252	18.136051945096305	1.57782345733022e-50	KC	KC.2_6	1
YNL106C_S152	YNL106C	INP52	S152	S	152	1	12.284711199400576	1.57782345733022e-50	KC	KC.2_6	1
YNL112W_S90	YNL112W	DBP2	S90	S	90	0.940955817699432	14.884778944181129	2.5929214438082398e-62	KC	KC.2_6	1
YNL113W_T33	YNL113W	RPC19	T33	T	33	1	18.189634411772385	4.52555324036432e-45	KC	KC.2_6	5
YNL115C_S244	YNL115C	YNL115C	S244	S	244	0.828150391578674	9.835879393120743	2.3734801041822e-28	KC	KC.2_6	1
YNL116W_S71	YNL116W	DMA2	S71	S	71	0.99999988079071	15.497205536008542	9.89075376063555e-53	KC	KC.2_6	1
YNL118C_S751	YNL118C	DCP2	S751	S	751	1	21.39260090425278	1.54863080702999e-98	KC	KC.2_6	4
YNL118C_S747	YNL118C	DCP2	S747	S	747	0.99999028444290206	16.159615993354198	1.54863080702999e-98	KC	KC.2_6	2
YNL118C_S439	YNL118C	DCP2	S439	S	439	0.992941200733185	13.572360585586557	1.54863080702999e-98	KC	KC.2_6	1
YNL118C_S652	YNL118C	DCP2	S652	S	652	1	18.42394394992234	1.54863080702999e-98	KC	KC.2_6	1
YNL118C_T648	YNL118C	DCP2	T648	T	648	1	18.42394394992234	1.54863080702999e-98	KC	KC.2_6	1
YNL118C_S679	YNL118C	DCP2	S679	S	679	0.999998390674591	17.01837896818208	1.54863080702999e-98	KC	KC.2_6	2
YNL118C_S682	YNL118C	DCP2	S682	S	682	1	17.01837896818208	1.54863080702999e-98	KC	KC.2_6	2
YNL118C_T686	YNL118C	DCP2	T686	T	686	0.855167150497437	14.338273898003449	1.54863080702999e-98	KC	KC.2_6	1
YNL118C_S725	YNL118C	DCP2	S725	S	725	0.998409330844879	14.544959253398362	1.54863080702999e-98	KC	KC.2_6	2
YNL118C_S728	YNL118C	DCP2	S728	S	728	0.960786283016205	14.544959253398362	1.54863080702999e-98	KC	KC.2_6	2
YNL118C_S853	YNL118C	DCP2	S853	S	853	0.982823610305786	14.039843413703172	1.54863080702999e-98	KC	KC.2_6	1
YNL118C_T852	YNL118C	DCP2	T852	T	852	0.912206828594208	14.039843413703172	1.54863080702999e-98	KC	KC.2_6	1
YNL118C_S851	YNL118C	DCP2	S851	S	851	0.912206828594208	14.039843413703172	1.54863080702999e-98	KC	KC.2_6	1
YNL118C_S848	YNL118C	DCP2	S848	S	848	0.912206828594208	14.039843413703172	1.54863080702999e-98	KC	KC.2_6	1
YNL118C_S847	YNL118C	DCP2	S847	S	847	0.912206828594208	14.039843413703172	1.54863080702999e-98	KC	KC.2_6	1
YNL118C_S690	YNL118C	DCP2	S690	S	690	0.842362880706787	12.328857709485373	1.54863080702999e-98	KC	KC.2_6	1
YNL118C_S691	YNL118C	DCP2	S691	S	691	0.777912497520447	12.328857709485373	1.54863080702999e-98	KC	KC.2_6	1
YNL119W_S309	YNL119W	NCS2	S309	S	309	0.950333058834076	13.044119451227576	9.92889052327023e-32	KC	KC.2_6	2
YNL119W_S489	YNL119W	NCS2	S489	S	489	1	11.856529130836767	9.92889052327023e-32	KC	KC.2_6	2
YNL124W_S2	YNL124W	NAF1	S2	S	2	0.991864562034607	11.43360622643754	1.95926573119597e-9	KC	KC.2_6	1
YNL125C_T51	YNL125C	ESBP6	T51	T	51	0.994805932044983	13.669706497320549	1.02883732344911e-9	KC	KC.2_6	1
YNL125C_S50	YNL125C	ESBP6	S50	S	50	0.997644066810608	13.669706497320549	1.02883732344911e-9	KC	KC.2_6	1
YNL126W_S151	YNL126W	SPC98	S151	S	151	0.92291784286499	11.398823813908546	1.68970075939922e-21	KC	KC.2_6	1
YNL127W_S18	YNL127W	FAR11	S18	S	18	0.888032734394073	13.513930080624634	1.28754284481699e-50	KC	KC.2_6	1
YNL127W_S81	YNL127W	FAR11	S81	S	81	0.99999475479126	15.307981544283605	1.28754284481699e-50	KC	KC.2_6	2
YNL127W_S528	YNL127W	FAR11	S528	S	528	0.995489776134491	15.711315968317717	1.28754284481699e-50	KC	KC.2_6	2
YNL127W_S524	YNL127W	FAR11	S524	S	524	0.998279750347137	15.726659971620212	1.28754284481699e-50	KC	KC.2_6	3
YNL127W_T520	YNL127W	FAR11	T520	T	520	0.999998152256012	13.24749238413864	1.28754284481699e-50	KC	KC.2_6	2
YNL127W_S527	YNL127W	FAR11	S527	S	527	0.956249952316284	9.164042762202437	1.28754284481699e-50	KC	KC.2_6	1
YNL134C_S4	YNL134C	YNL134C	S4	S	4	0.915062248706818	14.138538295952191	1.78445071514662e-34	KC	KC.2_6	2
YNL136W_S411	YNL136W	EAF7	S411	S	411	0.991773962974548	12.49190079125699	1.69081915706356e-32	KC	KC.2_6	1
YNL136W_S397	YNL136W	EAF7	S397	S	397	0.909949958324432	12.316110101994289	1.69081915706356e-32	KC	KC.2_6	1
YNL136W_T268	YNL136W	EAF7	T268	T	268	1	14.604667167156522	1.69081915706356e-32	KC	KC.2_6	1
YNL138W_S352	YNL138W	SRV2	S352	S	352	1	10.175757699552737	1.20890832143885e-34	KC	KC.2_6	1
YNL149C_S119	YNL149C	PGA2	S119	S	119	1	17.21847394497947	2.04971992107537e-61	KC	KC.2_6	4
YNL150W_S99	YNL150W	NA	S99	S	99	0.999935746192932	15.433961172807908	0.00362625222191964	KC	KC.2_6	1
YNL150W_S96	YNL150W	NA	S96	S	96	0.973809838294983	15.433961172807908	0.00362625222191964	KC	KC.2_6	1
YNL151C_S189	YNL151C	RPC31	S189	S	189	0.971359193325043	12.82456231031498	5.5552371505933776e-43	KC	KC.2_6	1
YNL152W_S372	YNL152W	INN1	S372	S	372	0.998849809169769	16.46215163664408	9.25742450525507e-47	KC	KC.2_6	1
YNL152W_S376	YNL152W	INN1	S376	S	376	0.999849259853363	16.46215163664408	9.25742450525507e-47	KC	KC.2_6	1
YNL154C_S455	YNL154C	YCK2	S455	S	455	0.971609354019165	12.654338681685234	6.91306333112323e-34	KC	KC.2_6	1
YNL154C_S6	YNL154C	YCK2	S6	S	6	0.992077648639679	14.3938585028087	6.91306333112323e-34	KC	KC.2_6	2
YNL154C_T11	YNL154C	YCK2	T11	T	11	0.967183947563171	16.0733309835295	6.91306333112323e-34	KC	KC.2_6	1
YNL154C_T9	YNL154C	YCK2	T9	T	9	0.981273710727692	11.67997524059686	6.91306333112323e-34	KC	KC.2_6	1
YNL155W_S273	YNL155W	CUZ1	S273	S	273	0.999994337558746	12.495788423907932	8.12655177635103e-24	KC	KC.2_6	1
YNL156C_S49	YNL156C	NSG2	S49	S	49	1	18.62298571701835	4.62153261721325e-70	KC	KC.2_6	2
YNL156C_S52	YNL156C	NSG2	S52	S	52	0.999957382678986	18.391152365198867	4.62153261721325e-70	KC	KC.2_6	1
YNL156C_S93	YNL156C	NSG2	S93	S	93	0.999999701976776	19.29089947486708	4.62153261721325e-70	KC	KC.2_6	2
YNL156C_S90	YNL156C	NSG2	S90	S	90	1	19.29089947486708	4.62153261721325e-70	KC	KC.2_6	2
YNL156C_S81	YNL156C	NSG2	S81	S	81	0.999993503093719	16.537232131837996	4.62153261721325e-70	KC	KC.2_6	1
YNL157W_S64	YNL157W	IGO1	S64	S	64	0.999999523162842	14.869391197564031	1.4556483810971995e-85	KC	KC.2_6	1
YNL157W_S7	YNL157W	IGO1	S7	S	7	1	20.204935888215033	1.4556483810971995e-85	KC	KC.2_6	10
YNL157W_S2	YNL157W	IGO1	S2	S	2	0.999666273593903	19.19002316249326	1.4556483810971995e-85	KC	KC.2_6	5
YNL157W_S11	YNL157W	IGO1	S11	S	11	0.998878300189972	17.743671468553316	1.4556483810971995e-85	KC	KC.2_6	5
YNL157W_S10	YNL157W	IGO1	S10	S	10	0.997941434383392	13.98564551485957	1.4556483810971995e-85	KC	KC.2_6	1
YNL157W_T106	YNL157W	IGO1	T106	T	106	0.846402108669281	12.558947005356814	1.4556483810971995e-85	KC	KC.2_6	1
YNL159C_S69	YNL159C	ASI2	S69	S	69	0.912621200084686	11.898852010816752	2.29666189177855e-6	KC	KC.2_6	1
YNL161W_S187	YNL161W	CBK1	S187	S	187	1	15.71969308648062	2.2451582765322497e-77	KC	KC.2_6	2
YNL161W_S184	YNL161W	CBK1	S184	S	184	1	14.93258194307374	2.2451582765322497e-77	KC	KC.2_6	1
YNL161W_S66	YNL161W	CBK1	S66	S	66	1	18.630293703258857	2.2451582765322497e-77	KC	KC.2_6	4
YNL161W_S63	YNL161W	CBK1	S63	S	63	1	18.613742600171484	2.2451582765322497e-77	KC	KC.2_6	3
YNL161W_S177	YNL161W	CBK1	S177	S	177	0.999300420284271	14.090620073339672	2.2451582765322497e-77	KC	KC.2_6	1
YNL161W_Y100	YNL161W	CBK1	Y100	Y	100	0.999976634979248	14.024320452162405	2.2451582765322497e-77	KC	KC.2_6	1
YNL161W_Y90	YNL161W	CBK1	Y90	Y	90	1	14.024320452162405	2.2451582765322497e-77	KC	KC.2_6	1
YNL166C_S349	YNL166C	BNI5	S349	S	349	0.977530300617218	13.372732048598555	3.67383248355675e-79	KC	KC.2_6	1
YNL166C_S346	YNL166C	BNI5	S346	S	346	1	20.506945869560568	3.67383248355675e-79	KC	KC.2_6	4
YNL166C_S350	YNL166C	BNI5	S350	S	350	0.999999225139618	20.49663939582576	3.67383248355675e-79	KC	KC.2_6	3
YNL166C_S340	YNL166C	BNI5	S340	S	340	0.942121565341949	13.372732048598555	3.67383248355675e-79	KC	KC.2_6	1
YNL166C_S327	YNL166C	BNI5	S327	S	327	0.82573801279068	13.248762729064184	3.67383248355675e-79	KC	KC.2_6	1
YNL166C_S330	YNL166C	BNI5	S330	S	330	0.777562499046326	16.268064278762083	3.67383248355675e-79	KC	KC.2_6	1
YNL166C_S270	YNL166C	BNI5	S270	S	270	1	20.92109537291207	3.67383248355675e-79	KC	KC.2_6	7
YNL166C_T274	YNL166C	BNI5	T274	T	274	0.999998271465302	20.67711821353901	3.67383248355675e-79	KC	KC.2_6	4
YNL166C_S273	YNL166C	BNI5	S273	S	273	0.999997317790985	14.29061331760196	3.67383248355675e-79	KC	KC.2_6	1
YNL166C_T257	YNL166C	BNI5	T257	T	257	0.999999165534973	14.45747287211212	3.67383248355675e-79	KC	KC.2_6	2
YNL166C_S325	YNL166C	BNI5	S325	S	325	0.999691963195801	14.327536349220676	3.67383248355675e-79	KC	KC.2_6	2
YNL166C_T98	YNL166C	BNI5	T98	T	98	0.861847758293152	12.71684910434341	3.67383248355675e-79	KC	KC.2_6	1
YNL167C_T113	YNL167C	SKO1	T113	T	113	0.999967157840729	18.293940012498616	2.5922407224905e-63	KC	KC.2_6	7
YNL167C_S108	YNL167C	SKO1	S108	S	108	1	18.293940012498616	2.5922407224905e-63	KC	KC.2_6	7
YNL167C_S94	YNL167C	SKO1	S94	S	94	0.999999940395355	17.555264523002645	2.5922407224905e-63	KC	KC.2_6	2
YNL167C_T215	YNL167C	SKO1	T215	T	215	0.999998867511749	16.098380587192903	2.5922407224905e-63	KC	KC.2_6	1
YNL167C_S325	YNL167C	SKO1	S325	S	325	0.999999821186066	17.200447798958137	2.5922407224905e-63	KC	KC.2_6	2
YNL167C_S318	YNL167C	SKO1	S318	S	318	0.872666656970978	11.568545549661115	2.5922407224905e-63	KC	KC.2_6	1
YNL167C_T314	YNL167C	SKO1	T314	T	314	0.979467630386353	15.486971632245666	2.5922407224905e-63	KC	KC.2_6	1
YNL167C_T563	YNL167C	SKO1	T563	T	563	0.90110319852829	10.680369282503266	2.5922407224905e-63	KC	KC.2_6	1
YNL167C_S54	YNL167C	SKO1	S54	S	54	0.999659836292267	15.114012007821762	2.5922407224905e-63	KC	KC.2_6	3
YNL167C_S50	YNL167C	SKO1	S50	S	50	0.995228171348572	14.140004829040905	2.5922407224905e-63	KC	KC.2_6	1
YNL172W_S285	YNL172W	APC1	S285	S	285	0.999373733997345	11.355024222427383	2.52076413973452e-32	KC	KC.2_6	1
YNL172W_S310	YNL172W	APC1	S310	S	310	0.836371719837189	10.598737836839865	2.52076413973452e-32	KC	KC.2_6	1
YNL173C_T290	YNL173C	MDG1	T290	T	290	0.838107466697693	15.708501282724736	2.55131728211499e-88	KC	KC.2_6	2
YNL173C_S288	YNL173C	MDG1	S288	S	288	0.998414993286133	15.417911014455331	2.55131728211499e-88	KC	KC.2_6	2
YNL173C_S291	YNL173C	MDG1	S291	S	291	0.819875657558441	13.961595085399908	2.55131728211499e-88	KC	KC.2_6	1
YNL173C_S287	YNL173C	MDG1	S287	S	287	0.768634080886841	12.59455872204978	2.55131728211499e-88	KC	KC.2_6	1
YNL173C_S160	YNL173C	MDG1	S160	S	160	1	16.34878698164418	2.55131728211499e-88	KC	KC.2_6	1
YNL173C_S225	YNL173C	MDG1	S225	S	225	0.995366454124451	14.969429952185262	2.55131728211499e-88	KC	KC.2_6	1
YNL173C_S224	YNL173C	MDG1	S224	S	224	0.988892078399658	14.969429952185262	2.55131728211499e-88	KC	KC.2_6	1
YNL175C_S2	YNL175C	NOP13	S2	S	2	0.998934090137482	17.428886679098166	2.07080455910956e-78	KC	KC.2_6	6
YNL175C_S7	YNL175C	NOP13	S7	S	7	0.992045521736145	12.646469807771814	2.07080455910956e-78	KC	KC.2_6	1
YNL175C_T105	YNL175C	NOP13	T105	T	105	0.999995291233063	16.085897486893003	2.07080455910956e-78	KC	KC.2_6	2
YNL175C_S101	YNL175C	NOP13	S101	S	101	0.968693912029266	16.034529603395804	2.07080455910956e-78	KC	KC.2_6	1
YNL175C_S335	YNL175C	NOP13	S335	S	335	0.999962568283081	15.582292357466232	2.07080455910956e-78	KC	KC.2_6	2
YNL178W_S221	YNL178W	RPS3	S221	S	221	1	14.251730644339728	9.361217853448169e-104	KC	KC.2_6	2
YNL178W_Y225	YNL178W	RPS3	Y225	Y	225	0.801560044288635	14.735343844990537	9.361217853448169e-104	KC	KC.2_6	1
YNL180C_T232	YNL180C	RHO5	T232	T	232	0.869333267211914	13.35550479985609	1.11199137821508e-59	KC	KC.2_6	1
YNL180C_T234	YNL180C	RHO5	T234	T	234	0.957786440849304	13.35550479985609	1.11199137821508e-59	KC	KC.2_6	1
YNL180C_S223	YNL180C	RHO5	S223	S	223	0.999942064285278	14.6358206441885	1.11199137821508e-59	KC	KC.2_6	1
YNL180C_S72	YNL180C	RHO5	S72	S	72	0.968311786651611	14.456645458230376	1.11199137821508e-59	KC	KC.2_6	3
YNL180C_S69	YNL180C	RHO5	S69	S	69	0.975785911083221	14.198889572903123	1.11199137821508e-59	KC	KC.2_6	2
YNL180C_T266	YNL180C	RHO5	T266	T	266	0.829508483409882	12.189630303658284	1.11199137821508e-59	KC	KC.2_6	1
YNL180C_S265	YNL180C	RHO5	S265	S	265	0.877251029014587	12.189630303658284	1.11199137821508e-59	KC	KC.2_6	1
YNL183C_S257	YNL183C	NPR1	S257	S	257	0.758641719818115	11.05413138155285	9.843543124411716e-43	KC	KC.2_6	1
YNL183C_S45	YNL183C	NPR1	S45	S	45	0.972646057605743	14.842055525889428	9.843543124411716e-43	KC	KC.2_6	1
YNL183C_S317	YNL183C	NPR1	S317	S	317	0.781372249126434	12.622586551953336	9.843543124411716e-43	KC	KC.2_6	1
YNL183C_S249	YNL183C	NPR1	S249	S	249	0.997483253479004	11.783208943576122	9.843543124411716e-43	KC	KC.2_6	1
YNL183C_S159	YNL183C	NPR1	S159	S	159	0.769327759742737	11.07317321147278	9.843543124411716e-43	KC	KC.2_6	1
YNL183C_S357	YNL183C	NPR1	S357	S	357	0.834514677524567	11.577865284832624	9.843543124411716e-43	KC	KC.2_6	1
YNL183C_S353	YNL183C	NPR1	S353	S	353	0.847704350948334	12.44131312153523	9.843543124411716e-43	KC	KC.2_6	2
YNL183C_S356	YNL183C	NPR1	S356	S	356	0.841296672821045	11.29047176823516	9.843543124411716e-43	KC	KC.2_6	1
YNL183C_S251	YNL183C	NPR1	S251	S	251	0.999974310398102	11.783208943576122	9.843543124411716e-43	KC	KC.2_6	1
YNL192W_S35	YNL192W	CHS1	S35	S	35	0.999604761600494	13.29043409844152	5.7538362033735604e-37	KC	KC.2_6	1
YNL192W_S34	YNL192W	CHS1	S34	S	34	0.999483227729797	14.360247911302896	5.7538362033735604e-37	KC	KC.2_6	2
YNL192W_S29	YNL192W	CHS1	S29	S	29	0.999970734119415	13.426838795363	5.7538362033735604e-37	KC	KC.2_6	1
YNL197C_S234	YNL197C	WHI3	S234	S	234	1	18.079507413513785	1.70426044202758e-53	KC	KC.2_6	3
YNL197C_S231	YNL197C	WHI3	S231	S	231	1	17.174708415125444	1.70426044202758e-53	KC	KC.2_6	2
YNL199C_S249	YNL199C	GCR2	S249	S	249	0.995077788829803	14.87539626472104	1.02975410845748e-33	KC	KC.2_6	2
YNL199C_S247	YNL199C	GCR2	S247	S	247	0.994437277317047	12.319740967137294	1.02975410845748e-33	KC	KC.2_6	1
YNL199C_S348	YNL199C	GCR2	S348	S	348	0.999296963214874	15.780567576304284	1.02975410845748e-33	KC	KC.2_6	1
YNL199C_T346	YNL199C	GCR2	T346	T	346	0.999296963214874	15.780567576304284	1.02975410845748e-33	KC	KC.2_6	1
YNL206C_S411	YNL206C	RTT106	S411	S	411	1	17.624308619410158	1.03733710060455e-31	KC	KC.2_6	2
YNL206C_S408	YNL206C	RTT106	S408	S	408	1	17.774762727079878	1.03733710060455e-31	KC	KC.2_6	3
YNL206C_S43	YNL206C	RTT106	S43	S	43	1	14.521121790999642	1.03733710060455e-31	KC	KC.2_6	1
YNL206C_Y37	YNL206C	RTT106	Y37	Y	37	1	14.521121790999642	1.03733710060455e-31	KC	KC.2_6	1
YNL208W_Y7	YNL208W	YNL208W	Y7	Y	7	0.993193864822388	13.00247417393751	1.5234859971242199e-28	KC	KC.2_6	1
YNL208W_S2	YNL208W	YNL208W	S2	S	2	0.999995589256287	15.908546152186354	1.5234859971242199e-28	KC	KC.2_6	2
YNL209W_S503	YNL209W	SSB2	S503	S	503	0.837151348590851	12.382888388250061	1.45888407072865e-61	KC	KC.2_6	1
YNL209W_S508	YNL209W	SSB2	S508	S	508	0.983114182949066	10.847801514263857	1.45888407072865e-61	KC	KC.2_6	1
YNL209W_S516	YNL209W	SSB2	S516	S	516	0.955241918563843	14.904668371995063	1.45888407072865e-61	KC	KC.2_6	1
YNL209W_T607	YNL209W	SSB2	T607	T	607	0.994628250598907	9.9374299357535385	1.45888407072865e-61	KC	KC.2_6	1
YNL212W_T88	YNL212W	VID27	T88	T	88	0.870485782623291	9.86856077039814	5.44185141146094e-31	KC	KC.2_6	1
YNL212W_S87	YNL212W	VID27	S87	S	87	0.913203716278076	9.86856077039814	5.44185141146094e-31	KC	KC.2_6	1
YNL216W_S342	YNL216W	RAP1	S342	S	342	1	13.898266066409995	5.67474629309029e-61	KC	KC.2_6	1
YNL218W_S83	YNL218W	MGS1	S83	S	83	0.998704433441162	18.57738989256032	1.37739739213293e-38	KC	KC.2_6	1
YNL218W_S81	YNL218W	MGS1	S81	S	81	0.998704433441162	18.57738989256032	1.37739739213293e-38	KC	KC.2_6	1
YNL224C_S105	YNL224C	SQS1	S105	S	105	0.99930876493454	13.007886403026086	2.05308482005265e-50	KC	KC.2_6	1
YNL224C_S345	YNL224C	SQS1	S345	S	345	0.999981880187988	16.143665612195214	2.05308482005265e-50	KC	KC.2_6	3
YNL224C_S343	YNL224C	SQS1	S343	S	343	0.999981880187988	15.276268891977724	2.05308482005265e-50	KC	KC.2_6	2
YNL224C_S334	YNL224C	SQS1	S334	S	334	0.999999523162842	15.60170363685134	2.05308482005265e-50	KC	KC.2_6	2
YNL225C_S89	YNL225C	CNM67	S89	S	89	1	16.215433095422682	6.54526440401737e-39	KC	KC.2_6	2
YNL225C_S85	YNL225C	CNM67	S85	S	85	0.999923050403595	14.120986965294708	6.54526440401737e-39	KC	KC.2_6	1
YNL225C_Y86	YNL225C	CNM67	Y86	Y	86	0.99858957529068	15.830551893812336	6.54526440401737e-39	KC	KC.2_6	1
YNL225C_S151	YNL225C	CNM67	S151	S	151	0.999050080776215	13.585614176415648	6.54526440401737e-39	KC	KC.2_6	1
YNL225C_T121	YNL225C	CNM67	T121	T	121	0.931968629360199	13.071379993086328	6.54526440401737e-39	KC	KC.2_6	1
YNL225C_S120	YNL225C	CNM67	S120	S	120	0.929455578327179	13.071379993086328	6.54526440401737e-39	KC	KC.2_6	1
YNL225C_S20	YNL225C	CNM67	S20	S	20	1	16.24348938340043	6.54526440401737e-39	KC	KC.2_6	2
YNL225C_S17	YNL225C	CNM67	S17	S	17	1	16.24348938340043	6.54526440401737e-39	KC	KC.2_6	2
YNL225C_Y67	YNL225C	CNM67	Y67	Y	67	0.984403073787689	12.084538478937947	6.54526440401737e-39	KC	KC.2_6	1
YNL229C_S68	YNL229C	URE2	S68	S	68	1	16.32094214304188	1.10132469783489e-15	KC	KC.2_6	3
YNL229C_T287	YNL229C	URE2	T287	T	287	0.979674160480499	14.11179675264867	1.10132469783489e-15	KC	KC.2_6	1
YNL229C_Y282	YNL229C	URE2	Y282	Y	282	1	14.11179675264867	1.10132469783489e-15	KC	KC.2_6	1
YNL231C_S349	YNL231C	PDR16	S349	S	349	0.99157178401947	18.757268616481664	3.0233044108829297e-72	KC	KC.2_6	1
YNL231C_S346	YNL231C	PDR16	S346	S	346	0.999983012676239	18.757268616481664	3.0233044108829297e-72	KC	KC.2_6	1
YNL231C_T350	YNL231C	PDR16	T350	T	350	0.999936282634735	16.349941206596178	3.0233044108829297e-72	KC	KC.2_6	1
YNL231C_S348	YNL231C	PDR16	S348	S	348	0.99066823720932	16.349941206596178	3.0233044108829297e-72	KC	KC.2_6	1
YNL233W_S287	YNL233W	BNI4	S287	S	287	0.99825918674469	13.981556762163452	5.85322074847888e-52	KC	KC.2_6	1
YNL233W_T286	YNL233W	BNI4	T286	T	286	0.998269021511078	13.981556762163452	5.85322074847888e-52	KC	KC.2_6	1
YNL233W_S70	YNL233W	BNI4	S70	S	70	0.996922612190247	13.501397318483653	5.85322074847888e-52	KC	KC.2_6	1
YNL233W_S524	YNL233W	BNI4	S524	S	524	0.985039114952087	9.952056148135068	5.85322074847888e-52	KC	KC.2_6	1
YNL233W_S530	YNL233W	BNI4	S530	S	530	0.899723887443542	9.952056148135068	5.85322074847888e-52	KC	KC.2_6	1
YNL233W_S346	YNL233W	BNI4	S346	S	346	0.999888002872467	12.543296686740998	5.85322074847888e-52	KC	KC.2_6	1
YNL233W_S348	YNL233W	BNI4	S348	S	348	0.770152151584625	12.543296686740998	5.85322074847888e-52	KC	KC.2_6	1
YNL233W_S503	YNL233W	BNI4	S503	S	503	1	15.354907433021284	5.85322074847888e-52	KC	KC.2_6	2
YNL233W_S500	YNL233W	BNI4	S500	S	500	1	15.354907433021284	5.85322074847888e-52	KC	KC.2_6	2
YNL233W_S281	YNL233W	BNI4	S281	S	281	1	15.882770130043053	5.85322074847888e-52	KC	KC.2_6	3
YNL233W_S278	YNL233W	BNI4	S278	S	278	0.999995827674866	15.882770130043053	5.85322074847888e-52	KC	KC.2_6	3
YNL234W_S381	YNL234W	YNL234W	S381	S	381	0.999486267566681	14.87328128705123	3.91457803868523e-21	KC	KC.2_6	2
YNL234W_T377	YNL234W	YNL234W	T377	T	377	0.859699904918671	13.541692589532955	3.91457803868523e-21	KC	KC.2_6	1
YNL234W_S85	YNL234W	YNL234W	S85	S	85	0.907625317573547	13.54918506931202	3.91457803868523e-21	KC	KC.2_6	1
YNL234W_S376	YNL234W	YNL234W	S376	S	376	0.921500742435455	14.142720342170149	3.91457803868523e-21	KC	KC.2_6	1
YNL242W_S654	YNL242W	ATG2	S654	S	654	1	14.314203806620371	4.90342606837728e-54	KC	KC.2_6	1
YNL242W_S649	YNL242W	ATG2	S649	S	649	0.999999940395355	14.314203806620371	4.90342606837728e-54	KC	KC.2_6	1
YNL243W_S308	YNL243W	SLA2	S308	S	308	1	23.70279068719855	1.80095421587885e-92	KC	KC.2_6	14
YNL243W_T296	YNL243W	SLA2	T296	T	296	1	23.710090981070103	1.80095421587885e-92	KC	KC.2_6	11
YNL243W_T294	YNL243W	SLA2	T294	T	294	0.999951004981995	22.820070807217416	1.80095421587885e-92	KC	KC.2_6	7
YNL243W_T298	YNL243W	SLA2	T298	T	298	1	19.039657409402537	1.80095421587885e-92	KC	KC.2_6	3
YNL243W_S313	YNL243W	SLA2	S313	S	313	1	17.01516635083739	1.80095421587885e-92	KC	KC.2_6	2
YNL243W_S284	YNL243W	SLA2	S284	S	284	0.892742455005646	13.192094732355503	1.80095421587885e-92	KC	KC.2_6	1
YNL243W_T448	YNL243W	SLA2	T448	T	448	0.975012123584747	13.681692086081794	1.80095421587885e-92	KC	KC.2_6	1
YNL243W_T447	YNL243W	SLA2	T447	T	447	0.973609864711761	13.681692086081794	1.80095421587885e-92	KC	KC.2_6	1
YNL243W_S444	YNL243W	SLA2	S444	S	444	0.978198826313019	13.681692086081794	1.80095421587885e-92	KC	KC.2_6	1
YNL246W_S3	YNL246W	VPS75	S3	S	3	1	13.615743318358083	1.3204066003491e-16	KC	KC.2_6	4
YNL247W_S328	YNL247W	YNL247W	S328	S	328	0.995930790901184	11.983826475488712	4.6298378902279604e-06	KC	KC.2_6	1
YNL248C_S151	YNL248C	RPA49	S151	S	151	0.999048709869385	17.04785719838819	4.17420877770753e-51	KC	KC.2_6	1
YNL251C_S265	YNL251C	NRD1	S265	S	265	1	22.21485487496875	1.6465742481607099e-75	KC	KC.2_6	10
YNL251C_S263	YNL251C	NRD1	S263	S	263	1	22.136099655511387	1.6465742481607099e-75	KC	KC.2_6	7
YNL251C_S271	YNL251C	NRD1	S271	S	271	1	11.782087770692616	1.6465742481607099e-75	KC	KC.2_6	1
YNL255C_S2	YNL255C	GIS2	S2	S	2	0.999985158443451	14.633331760983072	3.77837989234999e-19	KC	KC.2_6	1
YNL256W_S14	YNL256W	FOL1	S14	S	14	1	9.305116850844277	2.09000447047386e-17	KC	KC.2_6	1
YNL258C_S395	YNL258C	DSL1	S395	S	395	1	12.165357783539724	0.00261781131760412	KC	KC.2_6	1
YNL263C_T36	YNL263C	YIF1	T36	T	36	1	16.2966383425094	1.73230650067922e-17	KC	KC.2_6	1
YNL267W_S236	YNL267W	PIK1	S236	S	236	1	13.116377720904923	9.82089061581014e-76	KC	KC.2_6	1
YNL267W_T233	YNL267W	PIK1	T233	T	233	0.984643936157227	13.116377720904923	9.82089061581014e-76	KC	KC.2_6	1
YNL267W_S10	YNL267W	PIK1	S10	S	10	0.99995231628418	14.759186636844609	9.82089061581014e-76	KC	KC.2_6	3
YNL267W_S396	YNL267W	PIK1	S396	S	396	1	19.1692760290419	9.82089061581014e-76	KC	KC.2_6	2
YNL267W_S400	YNL267W	PIK1	S400	S	400	0.999998986721039	15.063111178144084	9.82089061581014e-76	KC	KC.2_6	1
YNL267W_S605	YNL267W	PIK1	S605	S	605	1	16.52630936484178	9.82089061581014e-76	KC	KC.2_6	3
YNL267W_T608	YNL267W	PIK1	T608	T	608	0.971045136451721	13.639169449397633	9.82089061581014e-76	KC	KC.2_6	1
YNL267W_S384	YNL267W	PIK1	S384	S	384	0.999996721744537	14.518601199444756	9.82089061581014e-76	KC	KC.2_6	3
YNL267W_S378	YNL267W	PIK1	S378	S	378	0.902720510959625	14.848018806272291	9.82089061581014e-76	KC	KC.2_6	1
YNL267W_S382	YNL267W	PIK1	S382	S	382	0.900395750999451	14.400710730122332	9.82089061581014e-76	KC	KC.2_6	1
YNL267W_S379	YNL267W	PIK1	S379	S	379	0.999842643737793	14.400710730122332	9.82089061581014e-76	KC	KC.2_6	1
YNL267W_T377	YNL267W	PIK1	T377	T	377	0.803625464439392	11.646163624268205	9.82089061581014e-76	KC	KC.2_6	1
YNL267W_T388	YNL267W	PIK1	T388	T	388	0.999900698661804	13.566305437124	9.82089061581014e-76	KC	KC.2_6	1
YNL267W_S603	YNL267W	PIK1	S603	S	603	0.856843113899231	15.49006550865884	9.82089061581014e-76	KC	KC.2_6	1
YNL267W_S282	YNL267W	PIK1	S282	S	282	1	13.75881460228465	9.82089061581014e-76	KC	KC.2_6	1
YNL267W_S281	YNL267W	PIK1	S281	S	281	1	13.75881460228465	9.82089061581014e-76	KC	KC.2_6	1
YNL267W_S280	YNL267W	PIK1	S280	S	280	1	13.75881460228465	9.82089061581014e-76	KC	KC.2_6	1
YNL268W_S79	YNL268W	LYP1	S79	S	79	1	16.841776338656874	6.19308199630503e-66	KC	KC.2_6	1
YNL268W_S75	YNL268W	LYP1	S75	S	75	1	16.841776338656874	6.19308199630503e-66	KC	KC.2_6	1
YNL268W_T90	YNL268W	LYP1	T90	T	90	1	16.37446855402195	6.19308199630503e-66	KC	KC.2_6	3
YNL268W_S87	YNL268W	LYP1	S87	S	87	1	16.37446855402195	6.19308199630503e-66	KC	KC.2_6	3
YNL270C_S21	YNL270C	ALP1	S21	S	21	0.965645134449005	14.59316017929426	0.00943659640174219	KC	KC.2_6	1
YNL270C_S20	YNL270C	ALP1	S20	S	20	0.93931770324707	14.59316017929426	0.00943659640174219	KC	KC.2_6	1
YNL270C_S19	YNL270C	ALP1	S19	S	19	0.908775091171265	14.59316017929426	0.00943659640174219	KC	KC.2_6	1
YNL270C_Y15	YNL270C	ALP1	Y15	Y	15	0.967718660831451	14.59316017929426	0.00943659640174219	KC	KC.2_6	1
YNL271C_S52	YNL271C	BNI1	S52	S	52	1	16.648491154197693	2.04112318465146e-58	KC	KC.2_6	3
YNL271C_Y45	YNL271C	BNI1	Y45	Y	45	0.999999523162842	17.49221075381891	2.04112318465146e-58	KC	KC.2_6	5
YNL271C_S61	YNL271C	BNI1	S61	S	61	0.999986112117767	16.702624409892113	2.04112318465146e-58	KC	KC.2_6	4
YNL271C_T44	YNL271C	BNI1	T44	T	44	0.844337046146393	15.091677036983034	2.04112318465146e-58	KC	KC.2_6	1
YNL271C_S47	YNL271C	BNI1	S47	S	47	0.970671892166138	15.716364422988327	2.04112318465146e-58	KC	KC.2_6	1
YNL271C_S59	YNL271C	BNI1	S59	S	59	0.966058909893036	15.97467401001212	2.04112318465146e-58	KC	KC.2_6	2
YNL271C_S325	YNL271C	BNI1	S325	S	325	0.999997138977051	18.303791901663036	2.04112318465146e-58	KC	KC.2_6	2
YNL271C_T328	YNL271C	BNI1	T328	T	328	0.999949395656586	17.53017455423797	2.04112318465146e-58	KC	KC.2_6	1
YNL271C_S1338	YNL271C	BNI1	S1338	S	1338	0.992105484008789	14.822662086602175	2.04112318465146e-58	KC	KC.2_6	2
YNL271C_T1337	YNL271C	BNI1	T1337	T	1337	0.940484464168549	11.614800126987532	2.04112318465146e-58	KC	KC.2_6	1
YNL271C_S1334	YNL271C	BNI1	S1334	S	1334	0.83787876367569	14.657409894017809	2.04112318465146e-58	KC	KC.2_6	1
YNL271C_S1940	YNL271C	BNI1	S1940	S	1940	0.998192071914673	12.29810470231073	2.04112318465146e-58	KC	KC.2_6	1
YNL271C_T1893	YNL271C	BNI1	T1893	T	1893	0.986845731735229	12.127234212890658	2.04112318465146e-58	KC	KC.2_6	1
YNL271C_S1894	YNL271C	BNI1	S1894	S	1894	0.986845731735229	12.127234212890658	2.04112318465146e-58	KC	KC.2_6	1
YNL271C_S1011	YNL271C	BNI1	S1011	S	1011	0.829324424266815	13.651141017269314	2.04112318465146e-58	KC	KC.2_6	1
YNL271C_S1170	YNL271C	BNI1	S1170	S	1170	0.958945274353027	13.597192328980082	2.04112318465146e-58	KC	KC.2_6	1
YNL271C_T1138	YNL271C	BNI1	T1138	T	1138	0.906506657600403	11.837050346170992	2.04112318465146e-58	KC	KC.2_6	1
YNL271C_S1137	YNL271C	BNI1	S1137	S	1137	0.898163437843323	11.837050346170992	2.04112318465146e-58	KC	KC.2_6	1
YNL271C_S261	YNL271C	BNI1	S261	S	261	0.999708235263824	12.44253752087727	2.04112318465146e-58	KC	KC.2_6	1
YNL271C_S260	YNL271C	BNI1	S260	S	260	0.999327182769775	12.44253752087727	2.04112318465146e-58	KC	KC.2_6	1
YNL271C_S122	YNL271C	BNI1	S122	S	122	0.872456312179565	11.249747802792356	2.04112318465146e-58	KC	KC.2_6	1
YNL271C_S119	YNL271C	BNI1	S119	S	119	0.872456312179565	11.249747802792356	2.04112318465146e-58	KC	KC.2_6	1
YNL271C_S117	YNL271C	BNI1	S117	S	117	0.872456312179565	11.249747802792356	2.04112318465146e-58	KC	KC.2_6	1
YNL271C_S112	YNL271C	BNI1	S112	S	112	0.872456312179565	11.249747802792356	2.04112318465146e-58	KC	KC.2_6	1
YNL271C_S111	YNL271C	BNI1	S111	S	111	0.823851406574249	11.249747802792356	2.04112318465146e-58	KC	KC.2_6	1
YNL272C_S515	YNL272C	SEC2	S515	S	515	1	16.87297287276307	2.61049082982877e-75	KC	KC.2_6	3
YNL272C_S524	YNL272C	SEC2	S524	S	524	1	16.508682040128857	2.61049082982877e-75	KC	KC.2_6	1
YNL273W_S1236	YNL273W	TOF1	S1236	S	1236	1	15.246156399966564	8.67167885206135e-39	KC	KC.2_6	3
YNL278W_S871	YNL278W	CAF120	S871	S	871	1	16.51826881694005	3.97715951649929e-55	KC	KC.2_6	1
YNL278W_S681	YNL278W	CAF120	S681	S	681	0.994936227798462	13.420273566656547	3.97715951649929e-55	KC	KC.2_6	1
YNL278W_S672	YNL278W	CAF120	S672	S	672	0.989681422710419	12.31789674220549	3.97715951649929e-55	KC	KC.2_6	1
YNL278W_S675	YNL278W	CAF120	S675	S	675	0.945161938667297	13.104797549285296	3.97715951649929e-55	KC	KC.2_6	2
YNL278W_S677	YNL278W	CAF120	S677	S	677	0.760999023914337	11.854673906640276	3.97715951649929e-55	KC	KC.2_6	1
YNL278W_S538	YNL278W	CAF120	S538	S	538	0.999130427837372	15.704912637542082	3.97715951649929e-55	KC	KC.2_6	1
YNL278W_S518	YNL278W	CAF120	S518	S	518	0.988095700740814	12.879062070456	3.97715951649929e-55	KC	KC.2_6	1
YNL278W_T524	YNL278W	CAF120	T524	T	524	0.949196338653564	12.879062070456	3.97715951649929e-55	KC	KC.2_6	1
YNL283C_S458	YNL283C	WSC2	S458	S	458	0.998000621795654	14.279274942793933	6.121564163694229e-33	KC	KC.2_6	1
YNL283C_T457	YNL283C	WSC2	T457	T	457	0.996801435947418	14.279274942793933	6.121564163694229e-33	KC	KC.2_6	1
YNL283C_S421	YNL283C	WSC2	S421	S	421	0.955089867115021	12.927001644763507	6.121564163694229e-33	KC	KC.2_6	2
YNL283C_T424	YNL283C	WSC2	T424	T	424	0.955089867115021	12.927001644763507	6.121564163694229e-33	KC	KC.2_6	2
YNL287W_S653	YNL287W	SEC21	S653	S	653	1	12.091052147000006	6.10110778676909e-36	KC	KC.2_6	1
YNL293W_S9	YNL293W	MSB3	S9	S	9	1	11.726936465692784	6.764991833736558e-35	KC	KC.2_6	1
YNL294C_S413	YNL294C	RIM21	S413	S	413	0.850309371948242	13.202792939393746	7.77272211108657e-5	KC	KC.2_6	1
YNL294C_S409	YNL294C	RIM21	S409	S	409	0.874009490013123	13.202792939393746	7.77272211108657e-5	KC	KC.2_6	1
YNL297C_S564	YNL297C	MON2	S564	S	564	0.996850848197937	16.279125198003356	8.377599366726009e-64	KC	KC.2_6	2
YNL297C_S567	YNL297C	MON2	S567	S	567	0.999396502971649	16.134540738984605	8.377599366726009e-64	KC	KC.2_6	1
YNL297C_S566	YNL297C	MON2	S566	S	566	0.933450520038605	12.888654930911938	8.377599366726009e-64	KC	KC.2_6	1
YNL298W_S351	YNL298W	CLA4	S351	S	351	1	16.151277078600067	1.8770392992557899e-75	KC	KC.2_6	2
YNL298W_S26	YNL298W	CLA4	S26	S	26	0.94265079498291	15.836871741057696	1.8770392992557899e-75	KC	KC.2_6	1
YNL298W_S29	YNL298W	CLA4	S29	S	29	0.937377393245697	15.811113535464209	1.8770392992557899e-75	KC	KC.2_6	1
YNL298W_S425	YNL298W	CLA4	S425	S	425	0.999994993209839	15.552466017010088	1.8770392992557899e-75	KC	KC.2_6	2
YNL298W_S370	YNL298W	CLA4	S370	S	370	1	15.033117495750984	1.8770392992557899e-75	KC	KC.2_6	3
YNL298W_S367	YNL298W	CLA4	S367	S	367	1	14.334490483468825	1.8770392992557899e-75	KC	KC.2_6	3
YNL301C_S21	YNL301C	RPL18B	S21	S	21	0.999989449977875	13.184998797056936	1.80370598020976e-28	KC	KC.2_6	1
YOL120C_S21	YOL120C	RPL18A	S21	S	21	0.999989449977875	13.184998797056936	1.80370598020976e-28	KC	KC.2_6	1
YNL302C_S117	YNL302C	RPS19B	S117	S	117	1	9.319549687307696	6.46501181944437e-46	KC	KC.2_6	1
YOL121C_S117	YOL121C	RPS19A	S117	S	117	1	9.319549687307696	6.46501181944437e-46	KC	KC.2_6	1
YNL304W_S79	YNL304W	YPT11	S79	S	79	0.763194978237152	15.669564415891388	7.490652728277158e-44	KC	KC.2_6	1
YNL304W_S67	YNL304W	YPT11	S67	S	67	0.96391886472702	15.487937749796108	7.490652728277158e-44	KC	KC.2_6	3
YNL304W_S65	YNL304W	YPT11	S65	S	65	0.773600518703461	11.668232125183843	7.490652728277158e-44	KC	KC.2_6	1
YNL304W_S71	YNL304W	YPT11	S71	S	71	0.96391886472702	15.38196826694826	7.490652728277158e-44	KC	KC.2_6	2
YNL307C_Y199	YNL307C	MCK1	Y199	Y	199	1	17.274335746654955	2.3149693996929596e-73	KC	KC.2_6	3
YNL307C_S2	YNL307C	MCK1	S2	S	2	1	12.058663130310345	2.3149693996929596e-73	KC	KC.2_6	1
YNL307C_S15	YNL307C	MCK1	S15	S	15	0.974506199359894	13.068295830331609	2.3149693996929596e-73	KC	KC.2_6	2
YNL308C_S486	YNL308C	KRI1	S486	S	486	1	16.060497139722695	6.88412943201767e-82	KC	KC.2_6	2
YNL309W_T125	YNL309W	STB1	T125	T	125	0.988266468048096	14.212191128230042	9.48220858239975e-56	KC	KC.2_6	2
YNL309W_T122	YNL309W	STB1	T122	T	122	0.88620662689209	12.516763570828154	9.48220858239975e-56	KC	KC.2_6	1
YNL309W_T99	YNL309W	STB1	T99	T	99	1	20.839574430992315	9.48220858239975e-56	KC	KC.2_6	8
YNL309W_S102	YNL309W	STB1	S102	S	102	0.998831808567047	17.4814830073028	9.48220858239975e-56	KC	KC.2_6	4
YNL309W_S89	YNL309W	STB1	S89	S	89	1	20.808778323904633	9.48220858239975e-56	KC	KC.2_6	6
YNL309W_S7	YNL309W	STB1	S7	S	7	1	19.31684375902319	9.48220858239975e-56	KC	KC.2_6	9
YNL309W_S2	YNL309W	STB1	S2	S	2	1	18.342155043798655	9.48220858239975e-56	KC	KC.2_6	5
YNL309W_S253	YNL309W	STB1	S253	S	253	0.976545929908752	13.930578480367457	9.48220858239975e-56	KC	KC.2_6	1
YNL309W_S256	YNL309W	STB1	S256	S	256	0.929771602153778	13.930578480367457	9.48220858239975e-56	KC	KC.2_6	1
YNL309W_T419	YNL309W	STB1	T419	T	419	0.991738617420197	9.825944368422244	9.48220858239975e-56	KC	KC.2_6	1
YNL309W_S226	YNL309W	STB1	S226	S	226	0.992443323135376	12.539294762137178	9.48220858239975e-56	KC	KC.2_6	1
YNL309W_Y224	YNL309W	STB1	Y224	Y	224	0.877869069576263	12.539294762137178	9.48220858239975e-56	KC	KC.2_6	1
YNL312W_S122	YNL312W	RFA2	S122	S	122	0.999999761581421	13.879232738648144	2.0813167947421695e-54	KC	KC.2_6	2
YNL315C_S109	YNL315C	ATP11	S109	S	109	1	13.524062692370492	2.19453790404007e-34	KC	KC.2_6	2
YNL315C_S114	YNL315C	ATP11	S114	S	114	1	10.337403360069944	2.19453790404007e-34	KC	KC.2_6	1
YNL321W_S121	YNL321W	VNX1	S121	S	121	0.993444919586182	17.77449824931385	6.57761246428922e-79	KC	KC.2_6	3
YNL321W_S110	YNL321W	VNX1	S110	S	110	0.999999821186066	17.30926952308358	6.57761246428922e-79	KC	KC.2_6	3
YNL321W_T118	YNL321W	VNX1	T118	T	118	0.95529568195343	12.929684165502902	6.57761246428922e-79	KC	KC.2_6	1
YNL321W_T116	YNL321W	VNX1	T116	T	116	0.891102313995361	14.194957490842906	6.57761246428922e-79	KC	KC.2_6	1
YNL323W_S36	YNL323W	LEM3	S36	S	36	1	13.157672839957142	9.509711505774528e-35	KC	KC.2_6	2
YNL325C_S736	YNL325C	FIG4	S736	S	736	0.769591271877289	12.901051247320211	8.217900041340389e-31	KC	KC.2_6	1
YNL325C_T729	YNL325C	FIG4	T729	T	729	0.835296154022217	12.901051247320211	8.217900041340389e-31	KC	KC.2_6	1
YNL325C_T728	YNL325C	FIG4	T728	T	728	0.835296154022217	12.901051247320211	8.217900041340389e-31	KC	KC.2_6	1
YNL326C_S9	YNL326C	PFA3	S9	S	9	1	15.169010043567315	1.38616421309352e-39	KC	KC.2_6	3
YNL326C_T8	YNL326C	PFA3	T8	T	8	1	15.169010043567315	1.38616421309352e-39	KC	KC.2_6	3
YNL326C_S6	YNL326C	PFA3	S6	S	6	1	14.859435701467737	1.38616421309352e-39	KC	KC.2_6	1
YNL326C_S322	YNL326C	PFA3	S322	S	322	1	14.174468338758349	1.38616421309352e-39	KC	KC.2_6	1
YNL326C_T318	YNL326C	PFA3	T318	T	318	1	14.174468338758349	1.38616421309352e-39	KC	KC.2_6	1
YNL330C_T394	YNL330C	RPD3	T394	T	394	0.999960601329803	14.029531058260806	1.71632975305929e-26	KC	KC.2_6	2
YNL330C_S388	YNL330C	RPD3	S388	S	388	0.997370719909668	12.66166978157008	1.71632975305929e-26	KC	KC.2_6	1
YNL330C_Y385	YNL330C	RPD3	Y385	Y	385	0.999440431594849	13.322394635904056	1.71632975305929e-26	KC	KC.2_6	1
YNR006W_S495	YNR006W	VPS27	S495	S	495	0.998375117778778	15.24814577700487	1.91924506334548e-57	KC	KC.2_6	2
YNR008W_S24	YNR008W	LRO1	S24	S	24	1	16.921626893365094	6.45714427305591e-10	KC	KC.2_6	1
YNR008W_S16	YNR008W	LRO1	S16	S	16	1	16.921626893365094	6.45714427305591e-10	KC	KC.2_6	1
YNR008W_S14	YNR008W	LRO1	S14	S	14	1	16.921626893365094	6.45714427305591e-10	KC	KC.2_6	1
YNR012W_S17	YNR012W	URK1	S17	S	17	1	14.462508696951785	1.0012469699086899e-40	KC	KC.2_6	3
YNR012W_S14	YNR012W	URK1	S14	S	14	0.999875664710999	14.462508696951785	1.0012469699086899e-40	KC	KC.2_6	3
YNR013C_S295	YNR013C	PHO91	S295	S	295	0.764960587024689	15.130095968391409	1.13137826984507e-57	KC	KC.2_6	1
YNR013C_S312	YNR013C	PHO91	S312	S	312	1	15.388844521054397	1.13137826984507e-57	KC	KC.2_6	2
YNR013C_S311	YNR013C	PHO91	S311	S	311	1	13.536796676083585	1.13137826984507e-57	KC	KC.2_6	1
YNR014W_S136	YNR014W	YNR014W	S136	S	136	0.99999988079071	15.589814203840923	1.19798816140628e-34	KC	KC.2_6	1
YNR016C_S1157	YNR016C	ACC1	S1157	S	1157	1	21.5692542417334	9.27522002349845e-124	KC	KC.2_6	2
YNR016C_S1148	YNR016C	ACC1	S1148	S	1148	0.999999463558197	15.931244816493784	9.27522002349845e-124	KC	KC.2_6	2
YNR016C_S10	YNR016C	ACC1	S10	S	10	0.984569251537323	16.67157623578225	9.27522002349845e-124	KC	KC.2_6	3
YNR016C_S2	YNR016C	ACC1	S2	S	2	1	18.860210683899687	9.27522002349845e-124	KC	KC.2_6	7
YNR016C_S5	YNR016C	ACC1	S5	S	5	1	18.61925476094523	9.27522002349845e-124	KC	KC.2_6	7
YNR016C_S9	YNR016C	ACC1	S9	S	9	0.996185302734375	14.376277743609624	9.27522002349845e-124	KC	KC.2_6	2
YNR016C_T559	YNR016C	ACC1	T559	T	559	0.994415760040283	13.244044657195555	9.27522002349845e-124	KC	KC.2_6	1
YNR016C_T558	YNR016C	ACC1	T558	T	558	0.994415760040283	13.244044657195555	9.27522002349845e-124	KC	KC.2_6	1
YNR016C_T556	YNR016C	ACC1	T556	T	556	0.999689996242523	13.244044657195555	9.27522002349845e-124	KC	KC.2_6	1
YNR016C_T549	YNR016C	ACC1	T549	T	549	0.999689996242523	13.244044657195555	9.27522002349845e-124	KC	KC.2_6	1
YNR016C_S1674	YNR016C	ACC1	S1674	S	1674	0.888391733169556	9.4482128293398	9.27522002349845e-124	KC	KC.2_6	1
YNR019W_S175	YNR019W	ARE2	S175	S	175	0.999946892261505	19.90389545073816	1.01475792130577e-56	KC	KC.2_6	4
YNR019W_S176	YNR019W	ARE2	S176	S	176	0.92656946182251	11.645880332403284	1.01475792130577e-56	KC	KC.2_6	1
YNR024W_T148	YNR024W	MPP6	T148	T	148	0.986663699150085	16.493328223420363	1.0626142986946e-56	KC	KC.2_6	2
YNR024W_S150	YNR024W	MPP6	S150	S	150	0.986663699150085	15.761120540369506	1.0626142986946e-56	KC	KC.2_6	2
YNR024W_S42	YNR024W	MPP6	S42	S	42	0.999987900257111	15.94593355013006	1.0626142986946e-56	KC	KC.2_6	3
YNR024W_S38	YNR024W	MPP6	S38	S	38	0.936776876449585	11.965511896360718	1.0626142986946e-56	KC	KC.2_6	1
YNR031C_S131	YNR031C	SSK2	S131	S	131	1	12.441634308684367	2.30205428759366e-58	KC	KC.2_6	1
YNR031C_S78	YNR031C	SSK2	S78	S	78	1	14.844469119160632	2.30205428759366e-58	KC	KC.2_6	1
YNR031C_S74	YNR031C	SSK2	S74	S	74	1	14.844469119160632	2.30205428759366e-58	KC	KC.2_6	1
YNR031C_Y73	YNR031C	SSK2	Y73	Y	73	0.958125531673431	10.075543275661271	2.30205428759366e-58	KC	KC.2_6	1
YNR031C_S57	YNR031C	SSK2	S57	S	57	1	19.449620251737414	2.30205428759366e-58	KC	KC.2_6	1
YNR031C_S54	YNR031C	SSK2	S54	S	54	0.996203541755676	19.449620251737414	2.30205428759366e-58	KC	KC.2_6	1
YNR031C_S1424	YNR031C	SSK2	S1424	S	1424	1	14.64057535022794	2.30205428759366e-58	KC	KC.2_6	2
YNR031C_S234	YNR031C	SSK2	S234	S	234	0.999999821186066	12.098925548188324	2.30205428759366e-58	KC	KC.2_6	2
YNR031C_S241	YNR031C	SSK2	S241	S	241	0.935922980308533	10.401844094278154	2.30205428759366e-58	KC	KC.2_6	1
YNR031C_S244	YNR031C	SSK2	S244	S	244	0.989308774471283	13.470520003708293	2.30205428759366e-58	KC	KC.2_6	1
YNR031C_T243	YNR031C	SSK2	T243	T	243	0.935077369213104	13.470520003708293	2.30205428759366e-58	KC	KC.2_6	1
YNR031C_T1420	YNR031C	SSK2	T1420	T	1420	1	14.64057535022794	2.30205428759366e-58	KC	KC.2_6	2
YNR034W_T320	YNR034W	SOL1	T320	T	320	0.9999720454216	14.163245742206096	5.58885481010009e-34	KC	KC.2_6	2
YNR034W_S71	YNR034W	SOL1	S71	S	71	0.999705791473389	11.84435294038576	5.58885481010009e-34	KC	KC.2_6	1
YNR034W_S68	YNR034W	SOL1	S68	S	68	0.99999988079071	11.84435294038576	5.58885481010009e-34	KC	KC.2_6	1
YNR034W_S65	YNR034W	SOL1	S65	S	65	1	11.84435294038576	5.58885481010009e-34	KC	KC.2_6	1
YNR039C_S137	YNR039C	ZRG17	S137	S	137	0.999749183654785	14.365180231165992	3.3284384828098e-53	KC	KC.2_6	2
YNR039C_S498	YNR039C	ZRG17	S498	S	498	0.998867273330688	15.53137230731349	3.3284384828098e-53	KC	KC.2_6	2
YNR039C_S496	YNR039C	ZRG17	S496	S	496	0.99903678894043	13.75663848099538	3.3284384828098e-53	KC	KC.2_6	2
YNR039C_S188	YNR039C	ZRG17	S188	S	188	0.998184323310852	13.05737191028397	3.3284384828098e-53	KC	KC.2_6	1
YNR039C_S187	YNR039C	ZRG17	S187	S	187	0.994623363018036	13.05737191028397	3.3284384828098e-53	KC	KC.2_6	1
YNR039C_S16	YNR039C	ZRG17	S16	S	16	1	13.949797305769332	3.3284384828098e-53	KC	KC.2_6	4
YNR039C_T3	YNR039C	ZRG17	T3	T	3	1	13.593369729230762	3.3284384828098e-53	KC	KC.2_6	2
YNR039C_T23	YNR039C	ZRG17	T23	T	23	1	11.758165223560274	3.3284384828098e-53	KC	KC.2_6	2
YNR039C_S131	YNR039C	ZRG17	S131	S	131	0.947039783000946	13.846976299849832	3.3284384828098e-53	KC	KC.2_6	1
YNR047W_S392	YNR047W	FPK1	S392	S	392	0.999965071678162	16.33106261146706	5.28307050510662e-70	KC	KC.2_6	1
YNR047W_S292	YNR047W	FPK1	S292	S	292	0.99138218164444	11.689388418483356	5.28307050510662e-70	KC	KC.2_6	1
YNR047W_S414	YNR047W	FPK1	S414	S	414	1	19.187136476938075	5.28307050510662e-70	KC	KC.2_6	5
YNR047W_S426	YNR047W	FPK1	S426	S	426	1	18.986923951795504	5.28307050510662e-70	KC	KC.2_6	3
YNR047W_S438	YNR047W	FPK1	S438	S	438	0.935111880302429	16.193352930890285	5.28307050510662e-70	KC	KC.2_6	1
YNR047W_S449	YNR047W	FPK1	S449	S	449	1	11.3659845767347	5.28307050510662e-70	KC	KC.2_6	1
YNR047W_S439	YNR047W	FPK1	S439	S	439	0.86674576997757	16.193352930890285	5.28307050510662e-70	KC	KC.2_6	1
YNR047W_S462	YNR047W	FPK1	S462	S	462	1	12.729001013405814	5.28307050510662e-70	KC	KC.2_6	2
YNR047W_S339	YNR047W	FPK1	S339	S	339	0.842947483062744	12.471852917871812	5.28307050510662e-70	KC	KC.2_6	1
YNR047W_S879	YNR047W	FPK1	S879	S	879	0.804660260677338	16.217367972167327	5.28307050510662e-70	KC	KC.2_6	2
YNR047W_T155	YNR047W	FPK1	T155	T	155	1	14.9099501873129	5.28307050510662e-70	KC	KC.2_6	1
YNR047W_T146	YNR047W	FPK1	T146	T	146	1	14.9099501873129	5.28307050510662e-70	KC	KC.2_6	1
YNR047W_S140	YNR047W	FPK1	S140	S	140	0.999999105930328	17.642821888589086	5.28307050510662e-70	KC	KC.2_6	3
YNR047W_S144	YNR047W	FPK1	S144	S	144	0.999785304069519	17.84499037953871	5.28307050510662e-70	KC	KC.2_6	4
YNR047W_S37	YNR047W	FPK1	S37	S	37	0.999901592731476	14.39910790540521	5.28307050510662e-70	KC	KC.2_6	1
YNR047W_S35	YNR047W	FPK1	S35	S	35	0.998857736587524	14.39910790540521	5.28307050510662e-70	KC	KC.2_6	1
YNR047W_S112	YNR047W	FPK1	S112	S	112	0.845580637454987	13.366243447702647	5.28307050510662e-70	KC	KC.2_6	1
YNR047W_S111	YNR047W	FPK1	S111	S	111	0.963850796222687	13.366243447702647	5.28307050510662e-70	KC	KC.2_6	1
YNR047W_S227	YNR047W	FPK1	S227	S	227	0.934241354465485	14.870062592502173	5.28307050510662e-70	KC	KC.2_6	1
YNR047W_S303	YNR047W	FPK1	S303	S	303	1	10.652500674293028	5.28307050510662e-70	KC	KC.2_6	1
YNR047W_S300	YNR047W	FPK1	S300	S	300	1	10.652500674293028	5.28307050510662e-70	KC	KC.2_6	1
YNR049C_S110	YNR049C	MSO1	S110	S	110	0.990231156349182	14.856146864021069	1.3564826239117896e-40	KC	KC.2_6	1
YNR049C_S100	YNR049C	MSO1	S100	S	100	0.999775826931	13.48856996699021	1.3564826239117896e-40	KC	KC.2_6	1
YNR049C_S175	YNR049C	MSO1	S175	S	175	0.89858078956604	15.70252268753311	1.3564826239117896e-40	KC	KC.2_6	1
YNR049C_T180	YNR049C	MSO1	T180	T	180	0.822604894638062	15.70252268753311	1.3564826239117896e-40	KC	KC.2_6	1
YNR051C_S340	YNR051C	BRE5	S340	S	340	0.999921858310699	19.811095479121526	3.49933060730269e-74	KC	KC.2_6	3
YNR051C_T336	YNR051C	BRE5	T336	T	336	0.999292254447937	18.845050493741713	3.49933060730269e-74	KC	KC.2_6	2
YNR051C_S338	YNR051C	BRE5	S338	S	338	0.940884590148926	18.77632213371463	3.49933060730269e-74	KC	KC.2_6	1
YNR052C_S39	YNR052C	POP2	S39	S	39	0.999996721744537	18.063947537630096	3.8339760356924905e-61	KC	KC.2_6	3
YNR052C_Y38	YNR052C	POP2	Y38	Y	38	1	15.8626562036986	3.8339760356924905e-61	KC	KC.2_6	2
YNR052C_S25	YNR052C	POP2	S25	S	25	0.999999761581421	15.575620895105924	3.8339760356924905e-61	KC	KC.2_6	2
YNR053C_S60	YNR053C	NOG2	S60	S	60	0.999623537063599	15.635203242924169	4.28105912879535e-49	KC	KC.2_6	1
YOL002C_S10	YOL002C	IZH2	S10	S	10	1	15.479881916526285	2.16480371955736e-14	KC	KC.2_6	1
YOL003C_S339	YOL003C	PFA4	S339	S	339	1	10.068881306794488	2.6401656442605e-4	KC	KC.2_6	1
YOL004W_T304	YOL004W	SIN3	T304	T	304	0.999122381210327	15.24443050973124	7.13939151487475e-45	KC	KC.2_6	1
YOL004W_S316	YOL004W	SIN3	S316	S	316	0.999820709228516	15.399185898107053	7.13939151487475e-45	KC	KC.2_6	2
YOL004W_T310	YOL004W	SIN3	T310	T	310	0.939460515975952	20.273416425976077	7.13939151487475e-45	KC	KC.2_6	1
YOL004W_S209	YOL004W	SIN3	S209	S	209	0.999999046325684	16.46345363012451	7.13939151487475e-45	KC	KC.2_6	1
YOL004W_S1046	YOL004W	SIN3	S1046	S	1046	0.999996542930603	14.94272082287588	7.13939151487475e-45	KC	KC.2_6	1
YOL004W_T1485	YOL004W	SIN3	T1485	T	1485	0.770055413246155	12.825795095389164	7.13939151487475e-45	KC	KC.2_6	1
YOL006C_S49	YOL006C	TOP1	S49	S	49	0.999999642372131	17.568596547407896	8.36505371726319e-72	KC	KC.2_6	3
YOL006C_S76	YOL006C	TOP1	S76	S	76	0.987959206104279	16.897989527145914	8.36505371726319e-72	KC	KC.2_6	2
YOL006C_S73	YOL006C	TOP1	S73	S	73	0.800000011920929	16.842061375422983	8.36505371726319e-72	KC	KC.2_6	1
YOL006C_S72	YOL006C	TOP1	S72	S	72	0.800000011920929	16.842061375422983	8.36505371726319e-72	KC	KC.2_6	1
YOL006C_S71	YOL006C	TOP1	S71	S	71	0.800000011920929	16.842061375422983	8.36505371726319e-72	KC	KC.2_6	1
YOL006C_S15	YOL006C	TOP1	S15	S	15	1	19.37618543854691	8.36505371726319e-72	KC	KC.2_6	2
YOL006C_S14	YOL006C	TOP1	S14	S	14	1	19.37618543854691	8.36505371726319e-72	KC	KC.2_6	2
YOL016C_S443	YOL016C	CMK2	S443	S	443	0.837737143039703	10.857285109611087	6.2501708177434e-19	KC	KC.2_6	1
YOL019W_S224	YOL019W	YOL019W	S224	S	224	1	15.59855617629986	2.5342669304507495e-26	KC	KC.2_6	3
YOL019W_S232	YOL019W	YOL019W	S232	S	232	1	15.59855617629986	2.5342669304507495e-26	KC	KC.2_6	3
YOL019W_S311	YOL019W	YOL019W	S311	S	311	0.951886415481567	15.92556231594183	2.5342669304507495e-26	KC	KC.2_6	1
YOL019W_S308	YOL019W	YOL019W	S308	S	308	0.998785078525543	15.92556231594183	2.5342669304507495e-26	KC	KC.2_6	1
YOL019W_S337	YOL019W	YOL019W	S337	S	337	0.987771332263947	15.763688525958434	2.5342669304507495e-26	KC	KC.2_6	2
YOL019W_T336	YOL019W	YOL019W	T336	T	336	0.757734000682831	12.755216926311215	2.5342669304507495e-26	KC	KC.2_6	1
YOL019W_S334	YOL019W	YOL019W	S334	S	334	0.996080279350281	15.572249700879407	2.5342669304507495e-26	KC	KC.2_6	1
YOL019W_S255	YOL019W	YOL019W	S255	S	255	0.99937504529953	11.42453934204909	2.5342669304507495e-26	KC	KC.2_6	1
YOL019W_T245	YOL019W	YOL019W	T245	T	245	0.999858379364014	11.064556115311452	2.5342669304507495e-26	KC	KC.2_6	1
YOL019W_T248	YOL019W	YOL019W	T248	T	248	0.999858379364014	11.064556115311452	2.5342669304507495e-26	KC	KC.2_6	1
YOL036W_S622	YOL036W	YOL036W	S622	S	622	1	16.306392504282933	5.0647889813134704e-68	KC	KC.2_6	1
YOL036W_S621	YOL036W	YOL036W	S621	S	621	1	16.762589290622408	5.0647889813134704e-68	KC	KC.2_6	2
YOL036W_T620	YOL036W	YOL036W	T620	T	620	1	16.762589290622408	5.0647889813134704e-68	KC	KC.2_6	2
YOL036W_S547	YOL036W	YOL036W	S547	S	547	1	17.154925737828417	5.0647889813134704e-68	KC	KC.2_6	2
YOL036W_T545	YOL036W	YOL036W	T545	T	545	1	9.461804045454832	5.0647889813134704e-68	KC	KC.2_6	1
YOL036W_S540	YOL036W	YOL036W	S540	S	540	1	17.147937554605754	5.0647889813134704e-68	KC	KC.2_6	1
YOL036W_S7	YOL036W	YOL036W	S7	S	7	1	12.33385965668273	5.0647889813134704e-68	KC	KC.2_6	1
YOL036W_T470	YOL036W	YOL036W	T470	T	470	0.999195277690887	14.065174032660984	5.0647889813134704e-68	KC	KC.2_6	1
YOL036W_S469	YOL036W	YOL036W	S469	S	469	0.967279136180878	14.065174032660984	5.0647889813134704e-68	KC	KC.2_6	1
YOL036W_S425	YOL036W	YOL036W	S425	S	425	1	13.783543116654531	5.0647889813134704e-68	KC	KC.2_6	1
YOL036W_S424	YOL036W	YOL036W	S424	S	424	1	13.783543116654531	5.0647889813134704e-68	KC	KC.2_6	1
YOL039W_S79	YOL039W	RPP2A	S79	S	79	1	16.716432043774546	3.5895382443902395e-114	KC	KC.2_6	3
YOL039W_S96	YOL039W	RPP2A	S96	S	96	1	18.131382198940816	3.5895382443902395e-114	KC	KC.2_6	2
YOL039W_S71	YOL039W	RPP2A	S71	S	71	1	9.623931101972026	3.5895382443902395e-114	KC	KC.2_6	1
YOL039W_S49	YOL039W	RPP2A	S49	S	49	0.944994449615479	12.403990804100928	3.5895382443902395e-114	KC	KC.2_6	1
YOL040C_S2	YOL040C	RPS15	S2	S	2	1	13.655602282575035	7.983928644427348e-28	KC	KC.2_6	2
YOL041C_S193	YOL041C	NOP12	S193	S	193	0.973096430301666	12.932641087620318	5.18064687527831e-59	KC	KC.2_6	1
YOL041C_S192	YOL041C	NOP12	S192	S	192	0.978144407272339	12.932641087620318	5.18064687527831e-59	KC	KC.2_6	1
YOL041C_S184	YOL041C	NOP12	S184	S	184	0.999997496604919	17.245460043419257	5.18064687527831e-59	KC	KC.2_6	6
YOL041C_T181	YOL041C	NOP12	T181	T	181	0.99999874830246	15.309932428857213	5.18064687527831e-59	KC	KC.2_6	3
YOL041C_S70	YOL041C	NOP12	S70	S	70	0.992411732673645	11.83348430243404	5.18064687527831e-59	KC	KC.2_6	1
YOL041C_S205	YOL041C	NOP12	S205	S	205	0.998445093631744	12.630226678700554	5.18064687527831e-59	KC	KC.2_6	1
YOL045W_S680	YOL045W	PSK2	S680	S	680	1	12.304522544659186	3.45719037213701e-49	KC	KC.2_6	1
YOL045W_T155	YOL045W	PSK2	T155	T	155	0.875956892967224	15.940439864911992	3.45719037213701e-49	KC	KC.2_6	1
YOL045W_S156	YOL045W	PSK2	S156	S	156	0.964191675186157	15.033566155087156	3.45719037213701e-49	KC	KC.2_6	1
YOL045W_S692	YOL045W	PSK2	S692	S	692	0.878365159034729	11.06327720765179	3.45719037213701e-49	KC	KC.2_6	1
YOL051W_T820	YOL051W	GAL11	T820	T	820	1	16.95311936765295	1.88370350976121e-67	KC	KC.2_6	2
YOL051W_T769	YOL051W	GAL11	T769	T	769	0.944449126720428	18.17596843257288	1.88370350976121e-67	KC	KC.2_6	2
YOL051W_S831	YOL051W	GAL11	S831	S	831	0.968274116516113	14.789593821851827	1.88370350976121e-67	KC	KC.2_6	1
YOL051W_Y839	YOL051W	GAL11	Y839	Y	839	0.948496997356415	11.565967891773642	1.88370350976121e-67	KC	KC.2_6	1
YOL051W_S841	YOL051W	GAL11	S841	S	841	0.986536264419556	11.565967891773642	1.88370350976121e-67	KC	KC.2_6	1
YOL051W_S810	YOL051W	GAL11	S810	S	810	0.997243762016296	16.703244459551687	1.88370350976121e-67	KC	KC.2_6	3
YOL051W_T979	YOL051W	GAL11	T979	T	979	0.967612564563751	14.07704255173342	1.88370350976121e-67	KC	KC.2_6	1
YOL051W_S1003	YOL051W	GAL11	S1003	S	1003	0.999995529651642	11.05294642995631	1.88370350976121e-67	KC	KC.2_6	1
YOL051W_T750	YOL051W	GAL11	T750	T	750	1	17.905074812008333	1.88370350976121e-67	KC	KC.2_6	1
YOL051W_S746	YOL051W	GAL11	S746	S	746	1	17.905074812008333	1.88370350976121e-67	KC	KC.2_6	1
YOL051W_S1012	YOL051W	GAL11	S1012	S	1012	0.966717302799225	11.05294642995631	1.88370350976121e-67	KC	KC.2_6	1
YOL051W_T793	YOL051W	GAL11	T793	T	793	1	15.700695262024013	1.88370350976121e-67	KC	KC.2_6	2
YOL051W_S789	YOL051W	GAL11	S789	S	789	1	15.700695262024013	1.88370350976121e-67	KC	KC.2_6	2
YOL054W_S403	YOL054W	PSH1	S403	S	403	1	16.294869357525908	7.03755642447147e-73	KC	KC.2_6	3
YOL054W_S143	YOL054W	PSH1	S143	S	143	0.999999940395355	18.456823300422855	7.03755642447147e-73	KC	KC.2_6	2
YOL054W_S135	YOL054W	PSH1	S135	S	135	0.999105095863342	11.31695399928076	7.03755642447147e-73	KC	KC.2_6	1
YOL059W_S75	YOL059W	GPD2	S75	S	75	1	22.33348796890387	4.51157584893566e-82	KC	KC.2_6	6
YOL059W_S72	YOL059W	GPD2	S72	S	72	1	22.379371958134957	4.51157584893566e-82	KC	KC.2_6	9
YOL060C_S603	YOL060C	MAM3	S603	S	603	0.981359004974365	15.3847265304572	3.0655258412141502e-46	KC	KC.2_6	1
YOL060C_Y604	YOL060C	MAM3	Y604	Y	604	0.999773979187012	13.784698903677048	3.0655258412141502e-46	KC	KC.2_6	1
YOL060C_S562	YOL060C	MAM3	S562	S	562	0.999995827674866	16.7008369184611	3.0655258412141502e-46	KC	KC.2_6	1
YOL060C_T617	YOL060C	MAM3	T617	T	617	1	15.526492918923708	3.0655258412141502e-46	KC	KC.2_6	3
YOL060C_S614	YOL060C	MAM3	S614	S	614	1	15.526492918923708	3.0655258412141502e-46	KC	KC.2_6	3
YOL060C_S435	YOL060C	MAM3	S435	S	435	0.998558580875397	15.017622768129437	3.0655258412141502e-46	KC	KC.2_6	1
YOL060C_S439	YOL060C	MAM3	S439	S	439	0.999359130859375	15.954548516192922	3.0655258412141502e-46	KC	KC.2_6	3
YOL060C_S443	YOL060C	MAM3	S443	S	443	0.97441840171814	14.669843375966868	3.0655258412141502e-46	KC	KC.2_6	1
YOL061W_S183	YOL061W	PRS5	S183	S	183	0.987454533576965	13.324172267589526	1.5337923757125702e-67	KC	KC.2_6	1
YOL061W_T127	YOL061W	PRS5	T127	T	127	1	19.816165763721905	1.5337923757125702e-67	KC	KC.2_6	4
YOL061W_S123	YOL061W	PRS5	S123	S	123	1	19.816165763721905	1.5337923757125702e-67	KC	KC.2_6	4
YOL061W_S364	YOL061W	PRS5	S364	S	364	0.997918546199799	13.15453352590324	1.5337923757125702e-67	KC	KC.2_6	1
YOL062C_S181	YOL062C	APM4	S181	S	181	0.871060490608215	14.376125445684162	5.1072371324746e-70	KC	KC.2_6	1
YOL062C_S180	YOL062C	APM4	S180	S	180	0.91568398475647	14.376125445684162	5.1072371324746e-70	KC	KC.2_6	1
YOL062C_S161	YOL062C	APM4	S161	S	161	0.922239243984222	11.919262175429164	5.1072371324746e-70	KC	KC.2_6	1
YOL062C_S159	YOL062C	APM4	S159	S	159	0.839041888713837	11.919262175429164	5.1072371324746e-70	KC	KC.2_6	1
YOL067C_S164	YOL067C	RTG1	S164	S	164	1	14.00674722319699	1.94466832902163e-55	KC	KC.2_6	1
YOL067C_S163	YOL067C	RTG1	S163	S	163	1	14.00674722319699	1.94466832902163e-55	KC	KC.2_6	1
YOL067C_S2	YOL067C	RTG1	S2	S	2	0.992653489112854	15.459879441038836	1.94466832902163e-55	KC	KC.2_6	1
YOL067C_S3	YOL067C	RTG1	S3	S	3	0.992653489112854	15.459879441038836	1.94466832902163e-55	KC	KC.2_6	1
YOL067C_S52	YOL067C	RTG1	S52	S	52	0.84822154045105	14.231486278239732	1.94466832902163e-55	KC	KC.2_6	1
YOL070C_S194	YOL070C	NBA1	S194	S	194	0.876626312732697	12.721625290594742	3.56997241957516e-70	KC	KC.2_6	1
YOL070C_S72	YOL070C	NBA1	S72	S	72	0.98038512468338	9.764997655057734	3.56997241957516e-70	KC	KC.2_6	1
YOL070C_T141	YOL070C	NBA1	T141	T	141	1	15.34597188870653	3.56997241957516e-70	KC	KC.2_6	2
YOL070C_S138	YOL070C	NBA1	S138	S	138	1	15.145582633883446	3.56997241957516e-70	KC	KC.2_6	1
YOL070C_T143	YOL070C	NBA1	T143	T	143	1	15.34597188870653	3.56997241957516e-70	KC	KC.2_6	2
YOL070C_T156	YOL070C	NBA1	T156	T	156	1	12.365892562924872	3.56997241957516e-70	KC	KC.2_6	1
YOL070C_S154	YOL070C	NBA1	S154	S	154	1	12.365892562924872	3.56997241957516e-70	KC	KC.2_6	1
YOL070C_T152	YOL070C	NBA1	T152	T	152	1	12.365892562924872	3.56997241957516e-70	KC	KC.2_6	1
YOL070C_S151	YOL070C	NBA1	S151	S	151	1	12.365892562924872	3.56997241957516e-70	KC	KC.2_6	1
YOL070C_S147	YOL070C	NBA1	S147	S	147	1	12.365892562924872	3.56997241957516e-70	KC	KC.2_6	1
YOL070C_S208	YOL070C	NBA1	S208	S	208	0.877713203430176	13.4578434373548	3.56997241957516e-70	KC	KC.2_6	1
YOL070C_S132	YOL070C	NBA1	S132	S	132	1	15.145582633883446	3.56997241957516e-70	KC	KC.2_6	1
YOL070C_S126	YOL070C	NBA1	S126	S	126	1	15.145582633883446	3.56997241957516e-70	KC	KC.2_6	1
YOL078W_S433	YOL078W	AVO1	S433	S	433	0.95727801322937	14.959033734870664	3.2612776690274696e-20	KC	KC.2_6	2
YOL078W_S140	YOL078W	AVO1	S140	S	140	0.986897349357605	14.728348037621128	3.2612776690274696e-20	KC	KC.2_6	1
YOL078W_S144	YOL078W	AVO1	S144	S	144	0.874338030815125	14.728348037621128	3.2612776690274696e-20	KC	KC.2_6	1
YOL081W_S871	YOL081W	IRA2	S871	S	871	0.915339827537537	17.225438623266033	1.91446334203671e-54	KC	KC.2_6	1
YOL081W_S928	YOL081W	IRA2	S928	S	928	0.997568964958191	15.402894562175064	1.91446334203671e-54	KC	KC.2_6	1
YOL081W_S1018	YOL081W	IRA2	S1018	S	1018	0.981043338775635	11.925149506045504	1.91446334203671e-54	KC	KC.2_6	1
YOL081W_Y438	YOL081W	IRA2	Y438	Y	438	0.972306072711945	10.168483682352944	1.91446334203671e-54	KC	KC.2_6	1
YOL082W_S246	YOL082W	ATG19	S246	S	246	0.99631929397583	11.992742431475104	1.6581322785778e-14	KC	KC.2_6	1
YOL082W_S243	YOL082W	ATG19	S243	S	243	0.999539017677307	11.992742431475104	1.6581322785778e-14	KC	KC.2_6	1
YOL086C_S288	YOL086C	ADH1	S288	S	288	0.928726255893707	12.949740824023529	1.39559758490476e-81	KC	KC.2_6	1
YOL086C_S2	YOL086C	ADH1	S2	S	2	0.999211966991425	15.03268560020771	1.39559758490476e-81	KC	KC.2_6	1
YOL086C_Y13	YOL086C	ADH1	Y13	Y	13	0.995816111564636	16.730319527155036	1.39559758490476e-81	KC	KC.2_6	1
YOL086C_S15	YOL086C	ADH1	S15	S	15	0.99977695941925	16.730319527155036	1.39559758490476e-81	KC	KC.2_6	1
YOL087C_S668	YOL087C	YOL087C	S668	S	668	0.999869883060455	16.42703229777136	2.45715120900413e-35	KC	KC.2_6	3
YOL087C_S669	YOL087C	YOL087C	S669	S	669	0.994240820407867	16.44963887522853	2.45715120900413e-35	KC	KC.2_6	2
YOL087C_S671	YOL087C	YOL087C	S671	S	671	0.995662927627563	15.36509959871736	2.45715120900413e-35	KC	KC.2_6	1
YOL087C_T774	YOL087C	YOL087C	T774	T	774	0.838936686515808	14.21147268727908	2.45715120900413e-35	KC	KC.2_6	1
YOL087C_S771	YOL087C	YOL087C	S771	S	771	0.998338520526886	14.21147268727908	2.45715120900413e-35	KC	KC.2_6	1
YOL087C_S748	YOL087C	YOL087C	S748	S	748	0.977547168731689	14.584261694267685	2.45715120900413e-35	KC	KC.2_6	1
YOL087C_S745	YOL087C	YOL087C	S745	S	745	0.992171823978424	14.584261694267685	2.45715120900413e-35	KC	KC.2_6	1
YOL089C_Y8	YOL089C	HAL9	Y8	Y	8	0.999941527843475	11.158346904166	9.228979011586968e-54	KC	KC.2_6	1
YOL090W_S206	YOL090W	MSH2	S206	S	206	0.990958571434021	17.395119586748297	3.19015031793729e-16	KC	KC.2_6	1
YOL092W_S146	YOL092W	YPQ1	S146	S	146	1	13.138654222426474	1.8660690955269198e-23	KC	KC.2_6	1
YOL092W_S147	YOL092W	YPQ1	S147	S	147	1	12.958811876634522	1.8660690955269198e-23	KC	KC.2_6	1
YOL093W_S2	YOL093W	TRM10	S2	S	2	1	15.9371140785698	1.08562418636007e-36	KC	KC.2_6	2
YOL093W_S287	YOL093W	TRM10	S287	S	287	1	10.216745891634757	1.08562418636007e-36	KC	KC.2_6	1
YOL093W_S286	YOL093W	TRM10	S286	S	286	1	10.216745891634757	1.08562418636007e-36	KC	KC.2_6	1
YOL093W_S285	YOL093W	TRM10	S285	S	285	1	10.216745891634757	1.08562418636007e-36	KC	KC.2_6	1
YOL093W_S283	YOL093W	TRM10	S283	S	283	1	10.216745891634757	1.08562418636007e-36	KC	KC.2_6	1
YOL097C_S2	YOL097C	WRS1	S2	S	2	0.999506533145905	13.175355997058476	2.1403114422592897e-30	KC	KC.2_6	2
YOL100W_S619	YOL100W	PKH2	S619	S	619	1	12.554012446988803	7.43646647041966e-41	KC	KC.2_6	1
YOL100W_S992	YOL100W	PKH2	S992	S	992	0.999714553356171	14.901058893484064	7.43646647041966e-41	KC	KC.2_6	1
YOL100W_S990	YOL100W	PKH2	S990	S	990	0.976040542125702	14.901058893484064	7.43646647041966e-41	KC	KC.2_6	1
YOL100W_S988	YOL100W	PKH2	S988	S	988	0.871381342411041	13.017795878617932	7.43646647041966e-41	KC	KC.2_6	1
YOL100W_T987	YOL100W	PKH2	T987	T	987	0.963978290557861	13.017795878617932	7.43646647041966e-41	KC	KC.2_6	1
YOL103W-B_Y9	YOL103W-B	TY1B-OL	Y9	Y	9	1	17.008461866203692	1.61732548710229e-62	KC	KC.2_6	7
YOL103W-B_S3	YOL103W-B	TY1B-OL	S3	S	3	1	14.90790729703374	1.61732548710229e-62	KC	KC.2_6	3
YOL103W-B_S16	YOL103W-B	TY1B-OL	S16	S	16	0.975473701953888	12.578822918864642	1.61732548710229e-62	KC	KC.2_6	1
YOL103W-B_S7	YOL103W-B	TY1B-OL	S7	S	7	1	14.90790729703374	1.61732548710229e-62	KC	KC.2_6	3
YOL103W-B_S23	YOL103W-B	TY1B-OL	S23	S	23	0.959026992321014	13.691679485971356	1.61732548710229e-62	KC	KC.2_6	1
YOL103W-B_T22	YOL103W-B	TY1B-OL	T22	T	22	0.993803739547729	13.691679485971356	1.61732548710229e-62	KC	KC.2_6	1
YOL103W-B_S20	YOL103W-B	TY1B-OL	S20	S	20	0.998683154582977	14.239995322224976	1.61732548710229e-62	KC	KC.2_6	2
YOL103W-B_S13	YOL103W-B	TY1B-OL	S13	S	13	1	14.08723683980844	1.61732548710229e-62	KC	KC.2_6	2
YOL109W_T10	YOL109W	ZEO1	T10	T	10	1	15.217618763076487	2.8765574589008895e-104	KC	KC.2_6	3
YOL109W_S2	YOL109W	ZEO1	S2	S	2	1	20.489829757847055	2.8765574589008895e-104	KC	KC.2_6	4
YOL109W_S25	YOL109W	ZEO1	S25	S	25	1	17.20784661378386	2.8765574589008895e-104	KC	KC.2_6	7
YOL109W_T22	YOL109W	ZEO1	T22	T	22	1	15.864116257760031	2.8765574589008895e-104	KC	KC.2_6	4
YOL109W_S89	YOL109W	ZEO1	S89	S	89	1	14.57163120101316	2.8765574589008895e-104	KC	KC.2_6	3
YOL109W_S85	YOL109W	ZEO1	S85	S	85	1	13.872146455505126	2.8765574589008895e-104	KC	KC.2_6	1
YOL109W_S40	YOL109W	ZEO1	S40	S	40	1	17.989704623913614	2.8765574589008895e-104	KC	KC.2_6	8
YOL109W_T49	YOL109W	ZEO1	T49	T	49	1	17.341698431088783	2.8765574589008895e-104	KC	KC.2_6	7
YOL110W_S64	YOL110W	SHR5	S64	S	64	0.97809374332428	11.72963162858787	0.00351979788868621	KC	KC.2_6	1
YOL111C_T3	YOL111C	MDY2	T3	T	3	0.770060956478119	14.2964204490272	1.722185709626e-54	KC	KC.2_6	1
YOL119C_S80	YOL119C	MCH4	S80	S	80	1	14.070044533892396	2.249318411168919e-43	KC	KC.2_6	1
YOL119C_T76	YOL119C	MCH4	T76	T	76	1	14.070044533892396	2.249318411168919e-43	KC	KC.2_6	1
YOL119C_T67	YOL119C	MCH4	T67	T	67	0.966634809970856	12.71948267852895	2.249318411168919e-43	KC	KC.2_6	1
YOL123W_S462	YOL123W	HRP1	S462	S	462	0.999842345714569	16.378753337044458	1.09213572416275e-55	KC	KC.2_6	1
YOL123W_S460	YOL123W	HRP1	S460	S	460	0.966755867004395	15.37305681207015	1.09213572416275e-55	KC	KC.2_6	1
YOL123W_S3	YOL123W	HRP1	S3	S	3	1	21.709007583645818	1.09213572416275e-55	KC	KC.2_6	4
YOL123W_S2	YOL123W	HRP1	S2	S	2	1	21.709007583645818	1.09213572416275e-55	KC	KC.2_6	4
YOL123W_S51	YOL123W	HRP1	S51	S	51	0.871707797050476	10.750525911260524	1.09213572416275e-55	KC	KC.2_6	1
YOL125W_S275	YOL125W	TRM13	S275	S	275	0.952006578445435	14.775688669218852	4.55679684008914e-17	KC	KC.2_6	1
YOL125W_S272	YOL125W	TRM13	S272	S	272	0.910188376903534	14.775688669218852	4.55679684008914e-17	KC	KC.2_6	1
YOL127W_Y123	YOL127W	RPL25	Y123	Y	123	0.992534875869751	12.39916762687612	4.62375888333932e-32	KC	KC.2_6	1
YOL130W_T179	YOL130W	ALR1	T179	T	179	0.90936696529388406	12.143716100754848	4.2621372893356e-45	KC	KC.2_6	1
YOL130W_S15	YOL130W	ALR1	S15	S	15	0.99981814622879	15.036762028571422	4.2621372893356e-45	KC	KC.2_6	3
YOL130W_S850	YOL130W	ALR1	S850	S	850	0.999917924404144	14.914598485938733	4.2621372893356e-45	KC	KC.2_6	2
YOL130W_S847	YOL130W	ALR1	S847	S	847	0.999247908592224	14.914598485938733	4.2621372893356e-45	KC	KC.2_6	2
YOL130W_S236	YOL130W	ALR1	S236	S	236	1	16.131693904583535	4.2621372893356e-45	KC	KC.2_6	3
YOL130W_S233	YOL130W	ALR1	S233	S	233	0.997875392436981	15.650500007633775	4.2621372893356e-45	KC	KC.2_6	3
YOL130W_S820	YOL130W	ALR1	S820	S	820	1	14.905701227437255	4.2621372893356e-45	KC	KC.2_6	1
YOL130W_S817	YOL130W	ALR1	S817	S	817	1	14.905701227437255	4.2621372893356e-45	KC	KC.2_6	1
YOL130W_S357	YOL130W	ALR1	S357	S	357	0.886906921863556	9.779081791960524	4.2621372893356e-45	KC	KC.2_6	1
YOL130W_S255	YOL130W	ALR1	S255	S	255	0.988895893096924	11.12539746411541	4.2621372893356e-45	KC	KC.2_6	1
YOL130W_S17	YOL130W	ALR1	S17	S	17	0.958196401596069	13.500722764967126	4.2621372893356e-45	KC	KC.2_6	1
YOL135C_S216	YOL135C	MED7	S216	S	216	0.941186845302582	12.497114329886411	1.28319296827674e-5	KC	KC.2_6	1
YOL135C_T212	YOL135C	MED7	T212	T	212	0.947244346141815	12.647047787192983	1.28319296827674e-5	KC	KC.2_6	1
YOL137W_S41	YOL137W	BSC6	S41	S	41	1	19.31252819393795	1.60438532266117e-70	KC	KC.2_6	3
YOL137W_S37	YOL137W	BSC6	S37	S	37	1	19.255712369853494	1.60438532266117e-70	KC	KC.2_6	2
YOL137W_S35	YOL137W	BSC6	S35	S	35	0.750677168369293	13.226134599665729	1.60438532266117e-70	KC	KC.2_6	1
YOL137W_S34	YOL137W	BSC6	S34	S	34	0.95544046163559	13.226134599665729	1.60438532266117e-70	KC	KC.2_6	1
YOL137W_S33	YOL137W	BSC6	S33	S	33	0.965168952941895	13.226134599665729	1.60438532266117e-70	KC	KC.2_6	1
YOL138C_S1089	YOL138C	RTC1	S1089	S	1089	1	13.54623738896193	4.44572012019919e-46	KC	KC.2_6	1
YOL138C_S1087	YOL138C	RTC1	S1087	S	1087	1	13.54623738896193	4.44572012019919e-46	KC	KC.2_6	1
YOL138C_S950	YOL138C	RTC1	S950	S	950	1	15.188474187283612	4.44572012019919e-46	KC	KC.2_6	2
YOL138C_S946	YOL138C	RTC1	S946	S	946	1	15.188474187283612	4.44572012019919e-46	KC	KC.2_6	2
YOL138C_S11	YOL138C	RTC1	S11	S	11	0.940992653369904	15.974852805174416	4.44572012019919e-46	KC	KC.2_6	2
YOL138C_S4	YOL138C	RTC1	S4	S	4	0.979860246181488	12.83312493357534	4.44572012019919e-46	KC	KC.2_6	2
YOL138C_S2	YOL138C	RTC1	S2	S	2	0.935041785240173	12.83312493357534	4.44572012019919e-46	KC	KC.2_6	2
YOL138C_S86	YOL138C	RTC1	S86	S	86	0.769748389720917	12.16552687592558	4.44572012019919e-46	KC	KC.2_6	1
YOL138C_S1123	YOL138C	RTC1	S1123	S	1123	0.999982297420502	12.60610825119802	4.44572012019919e-46	KC	KC.2_6	2
YOL138C_T1117	YOL138C	RTC1	T1117	T	1117	0.955520510673523	10.933054330465849	4.44572012019919e-46	KC	KC.2_6	1
YOL139C_T22	YOL139C	CDC33	T22	T	22	0.991389453411102	14.289347453404956	4.60637283552405e-51	KC	KC.2_6	4
YOL139C_S15	YOL139C	CDC33	S15	S	15	0.989235103130341	16.810488425626883	4.60637283552405e-51	KC	KC.2_6	3
YOL139C_T20	YOL139C	CDC33	T20	T	20	0.979698061943054	10.256187025761845	4.60637283552405e-51	KC	KC.2_6	1
YOL139C_S2	YOL139C	CDC33	S2	S	2	1	14.930722914425832	4.60637283552405e-51	KC	KC.2_6	2
YOL141W_T6	YOL141W	PPM2	T6	T	6	1	16.589288163259827	5.102308219143839e-107	KC	KC.2_6	1
YOL141W_T5	YOL141W	PPM2	T5	T	5	1	16.589288163259827	5.102308219143839e-107	KC	KC.2_6	1
YOL144W_S370	YOL144W	NOP8	S370	S	370	1	13.540819635528976	7.801453513083548e-75	KC	KC.2_6	2
YOL144W_S268	YOL144W	NOP8	S268	S	268	0.99553507566452	13.471427040672731	7.801453513083548e-75	KC	KC.2_6	1
YOL144W_S239	YOL144W	NOP8	S239	S	239	0.845207095146179	12.257661003775365	7.801453513083548e-75	KC	KC.2_6	1
YOL144W_S234	YOL144W	NOP8	S234	S	234	0.999992549419403	12.257661003775365	7.801453513083548e-75	KC	KC.2_6	1
YOL145C_S1017	YOL145C	CTR9	S1017	S	1017	0.999911785125732	13.046591909117938	3.0231359860115e-28	KC	KC.2_6	1
YOL145C_S1015	YOL145C	CTR9	S1015	S	1015	0.998348295688629	13.046591909117938	3.0231359860115e-28	KC	KC.2_6	1
YOL145C_S1054	YOL145C	CTR9	S1054	S	1054	0.998250901699066	21.22529730744848	3.0231359860115e-28	KC	KC.2_6	1
YOL145C_S1056	YOL145C	CTR9	S1056	S	1056	0.99993222951889	21.22529730744848	3.0231359860115e-28	KC	KC.2_6	1
YOL148C_S238	YOL148C	SPT20	S238	S	238	0.996823012828827	16.557334905842374	1.4759785906679198e-48	KC	KC.2_6	1
YOL148C_S54	YOL148C	SPT20	S54	S	54	1	13.582636533748929	1.4759785906679198e-48	KC	KC.2_6	1
YOL148C_S438	YOL148C	SPT20	S438	S	438	0.990455150604248	11.30984180920584	1.4759785906679198e-48	KC	KC.2_6	1
YOR001W_S645	YOR001W	RRP6	S645	S	645	0.935045599937439	10.418182523407634	2.58837921710213e-40	KC	KC.2_6	1
YOR001W_S640	YOR001W	RRP6	S640	S	640	0.935045599937439	10.418182523407634	2.58837921710213e-40	KC	KC.2_6	1
YOR001W_S124	YOR001W	RRP6	S124	S	124	0.841360986232758	9.850583303349326	2.58837921710213e-40	KC	KC.2_6	1
YOR004W_T192	YOR004W	UTP23	T192	T	192	0.873599946498871	9.844942683843517	9.1476975294987e-17	KC	KC.2_6	1
YOR006C_S289	YOR006C	TSR3	S289	S	289	1	15.21619787004635	1.97896451531887e-53	KC	KC.2_6	1
YOR006C_S286	YOR006C	TSR3	S286	S	286	0.999999642372131	15.21619787004635	1.97896451531887e-53	KC	KC.2_6	1
YOR007C_S294	YOR007C	SGT2	S294	S	294	1	12.266211931914803	7.7745998315033685e-56	KC	KC.2_6	1
YOR008C_T356	YOR008C	SLG1	T356	T	356	1	19.366231764457268	6.387423466710751e-68	KC	KC.2_6	3
YOR008C_S353	YOR008C	SLG1	S353	S	353	1	19.47749056419047	6.387423466710751e-68	KC	KC.2_6	5
YOR014W_T257	YOR014W	RTS1	T257	T	257	1	16.078408318867037	8.442772032933291e-47	KC	KC.2_6	1
YOR014W_T242	YOR014W	RTS1	T242	T	242	0.999728143215179	16.305491947748273	8.442772032933291e-47	KC	KC.2_6	2
YOR014W_S236	YOR014W	RTS1	S236	S	236	0.998165309429169	14.314286796035834	8.442772032933291e-47	KC	KC.2_6	2
YOR014W_S263	YOR014W	RTS1	S263	S	263	0.906901955604553	11.211214947654272	8.442772032933291e-47	KC	KC.2_6	1
YOR014W_S264	YOR014W	RTS1	S264	S	264	0.922248065471649	11.211214947654272	8.442772032933291e-47	KC	KC.2_6	1
YOR014W_S754	YOR014W	RTS1	S754	S	754	0.9336017370224	13.022995477315174	8.442772032933291e-47	KC	KC.2_6	1
YOR018W_S123	YOR018W	ROD1	S123	S	123	0.909814953804016	16.514549450137444	1.76888268409211e-60	KC	KC.2_6	1
YOR018W_S687	YOR018W	ROD1	S687	S	687	0.805261194705963	15.093110810426465	1.76888268409211e-60	KC	KC.2_6	2
YOR018W_S686	YOR018W	ROD1	S686	S	686	0.899846374988556	15.093110810426465	1.76888268409211e-60	KC	KC.2_6	2
YOR018W_S720	YOR018W	ROD1	S720	S	720	1	18.85612751384556	1.76888268409211e-60	KC	KC.2_6	5
YOR018W_S722	YOR018W	ROD1	S722	S	722	0.863141000270844	13.456811271569116	1.76888268409211e-60	KC	KC.2_6	1
YOR018W_S602	YOR018W	ROD1	S602	S	602	0.999994337558746	15.674115840782475	1.76888268409211e-60	KC	KC.2_6	2
YOR018W_S613	YOR018W	ROD1	S613	S	613	1	15.674115840782475	1.76888268409211e-60	KC	KC.2_6	2
YOR018W_S723	YOR018W	ROD1	S723	S	723	0.99775755405426	14.971748841652442	1.76888268409211e-60	KC	KC.2_6	1
YOR018W_S725	YOR018W	ROD1	S725	S	725	0.999979972839355	14.286451518241067	1.76888268409211e-60	KC	KC.2_6	2
YOR018W_S138	YOR018W	ROD1	S138	S	138	0.984873116016388	16.465818912812022	1.76888268409211e-60	KC	KC.2_6	2
YOR018W_S141	YOR018W	ROD1	S141	S	141	0.997594892978668	16.15824894346439	1.76888268409211e-60	KC	KC.2_6	1
YOR018W_S815	YOR018W	ROD1	S815	S	815	0.999999821186066	13.792334417197228	1.76888268409211e-60	KC	KC.2_6	1
YOR018W_S713	YOR018W	ROD1	S713	S	713	0.999999821186066	15.40964196461406	1.76888268409211e-60	KC	KC.2_6	1
YOR018W_T708	YOR018W	ROD1	T708	T	708	0.822843492031097	15.40964196461406	1.76888268409211e-60	KC	KC.2_6	1
YOR019W_S579	YOR019W	YOR019W	S579	S	579	0.999924123287201	15.089804279775828	0.00863321659554625	KC	KC.2_6	1
YOR023C_Y30	YOR023C	AHC1	Y30	Y	30	0.99999725818634	14.732197135470663	5.92443540114737e-21	KC	KC.2_6	1
YOR028C_S89	YOR028C	CIN5	S89	S	89	0.998201012611389	12.600268445885378	1.1691775480398195e-43	KC	KC.2_6	1
YOR036W_S2	YOR036W	PEP12	S2	S	2	1	14.244430886397964	3.594030939911269e-40	KC	KC.2_6	2
YOR038C_T460	YOR038C	HIR2	T460	T	460	0.997001588344574	11.98119120145638	2.19193943940462e-6	KC	KC.2_6	1
YOR042W_S407	YOR042W	CUE5	S407	S	407	1	18.87980924647029	4.220916804205419e-85	KC	KC.2_6	8
YOR042W_S351	YOR042W	CUE5	S351	S	351	0.999991714954376	19.18634986218184	4.220916804205419e-85	KC	KC.2_6	2
YOR042W_S348	YOR042W	CUE5	S348	S	348	0.999999225139618	19.11013155169753	4.220916804205419e-85	KC	KC.2_6	1
YOR042W_T352	YOR042W	CUE5	T352	T	352	0.796675801277161	14.905923307925216	4.220916804205419e-85	KC	KC.2_6	1
YOR042W_T359	YOR042W	CUE5	T359	T	359	0.999996483325958	19.14460148383492	4.220916804205419e-85	KC	KC.2_6	2
YOR042W_T367	YOR042W	CUE5	T367	T	367	0.999995112419128	19.563376410492264	4.220916804205419e-85	KC	KC.2_6	2
YOR042W_T364	YOR042W	CUE5	T364	T	364	1	19.563376410492264	4.220916804205419e-85	KC	KC.2_6	2
YOR042W_T50	YOR042W	CUE5	T50	T	50	1	12.182098097645722	4.220916804205419e-85	KC	KC.2_6	1
YOR042W_S21	YOR042W	CUE5	S21	S	21	0.99312835931778	15.29570432045382	4.220916804205419e-85	KC	KC.2_6	1
YOR042W_S36	YOR042W	CUE5	S36	S	36	0.932949483394623	13.502440450245295	4.220916804205419e-85	KC	KC.2_6	1
YOR042W_S220	YOR042W	CUE5	S220	S	220	0.999979913234711	13.32877439940038	4.220916804205419e-85	KC	KC.2_6	1
YOR042W_S227	YOR042W	CUE5	S227	S	227	0.891254186630249	9.563960126149958	4.220916804205419e-85	KC	KC.2_6	1
YOR042W_S225	YOR042W	CUE5	S225	S	225	0.791241109371185	9.563960126149958	4.220916804205419e-85	KC	KC.2_6	1
YOR046C_T4	YOR046C	DBP5	T4	T	4	0.795985817909241	14.214645612955946	1.56630955632106e-52	KC	KC.2_6	2
YOR051C_S30	YOR051C	ETT1	S30	S	30	0.999999463558197	20.117357783225433	4.8924934176546095e-71	KC	KC.2_6	4
YOR051C_T34	YOR051C	ETT1	T34	T	34	0.999882698059082	20.117357783225433	4.8924934176546095e-71	KC	KC.2_6	4
YOR052C_S2	YOR052C	TMC1	S2	S	2	0.999999940395355	14.635633254425947	1.45679086395617e-78	KC	KC.2_6	2
YOR052C_S43	YOR052C	TMC1	S43	S	43	0.878063857555389	15.80434950579286	1.45679086395617e-78	KC	KC.2_6	1
YOR052C_S54	YOR052C	TMC1	S54	S	54	0.999992907047272	12.220385505015344	1.45679086395617e-78	KC	KC.2_6	1
YOR052C_S58	YOR052C	TMC1	S58	S	58	0.998624265193939	18.679645165079272	1.45679086395617e-78	KC	KC.2_6	2
YOR052C_S61	YOR052C	TMC1	S61	S	61	0.997394561767578	13.177325708090788	1.45679086395617e-78	KC	KC.2_6	1
YOR057W_S171	YOR057W	SGT1	S171	S	171	0.999999940395355	14.94355211072975	2.3844068222928697e-69	KC	KC.2_6	1
YOR057W_S168	YOR057W	SGT1	S168	S	168	0.999475717544556	14.94355211072975	2.3844068222928697e-69	KC	KC.2_6	1
YOR057W_S385	YOR057W	SGT1	S385	S	385	0.964767217636108	12.846161906716034	2.3844068222928697e-69	KC	KC.2_6	1
YOR057W_T384	YOR057W	SGT1	T384	T	384	0.964767217636108	12.846161906716034	2.3844068222928697e-69	KC	KC.2_6	1
YOR058C_S7	YOR058C	ASE1	S7	S	7	0.790861308574677	13.752821293350369	1.65573855130043e-9	KC	KC.2_6	1
YOR058C_S6	YOR058C	ASE1	S6	S	6	0.790861308574677	13.752821293350369	1.65573855130043e-9	KC	KC.2_6	1
YOR058C_T5	YOR058C	ASE1	T5	T	5	0.790861308574677	13.752821293350369	1.65573855130043e-9	KC	KC.2_6	1
YOR063W_S38	YOR063W	RPL3	S38	S	38	0.996330618858337	12.674170230970038	3.28970148640469e-78	KC	KC.2_6	2
YOR063W_S341	YOR063W	RPL3	S341	S	341	0.80235880613327	12.06484079116576	3.28970148640469e-78	KC	KC.2_6	1
YOR063W_Y343	YOR063W	RPL3	Y343	Y	343	0.95931476354599	10.908229969698729	3.28970148640469e-78	KC	KC.2_6	1
YOR063W_S297	YOR063W	RPL3	S297	S	297	0.783685445785522	12.475981762719751	3.28970148640469e-78	KC	KC.2_6	1
YOR063W_S65	YOR063W	RPL3	S65	S	65	1	10.910598582866914	3.28970148640469e-78	KC	KC.2_6	1
YOR066W_S504	YOR066W	MSA1	S504	S	504	0.949626445770264	14.743841075519706	7.59587689580436e-31	KC	KC.2_6	1
YOR069W_S184	YOR069W	VPS5	S184	S	184	0.998155653476715	15.337768038441558	2.69017835887395e-39	KC	KC.2_6	3
YOR069W_T187	YOR069W	VPS5	T187	T	187	0.998705208301544	15.337768038441558	2.69017835887395e-39	KC	KC.2_6	3
YOR070C_Y218	YOR070C	GYP1	Y218	Y	218	0.752643942832947	12.21488870777672	3.73835334182688e-59	KC	KC.2_6	1
YOR070C_S213	YOR070C	GYP1	S213	S	213	0.796151041984558	13.47973729278991	3.73835334182688e-59	KC	KC.2_6	1
YOR070C_S91	YOR070C	GYP1	S91	S	91	0.999086797237396	17.54303104330264	3.73835334182688e-59	KC	KC.2_6	2
YOR070C_S87	YOR070C	GYP1	S87	S	87	0.950201392173767	17.49543016962816	3.73835334182688e-59	KC	KC.2_6	1
YOR071C_T593	YOR071C	NRT1	T593	T	593	0.976049363613129	13.930460487844886	1.11232575796013e-19	KC	KC.2_6	1
YOR071C_S592	YOR071C	NRT1	S592	S	592	0.993608355522156	13.930460487844886	1.11232575796013e-19	KC	KC.2_6	1
YOR077W_S153	YOR077W	RTS2	S153	S	153	0.755964636802673	9.582347490791902	1.2170872423447e-41	KC	KC.2_6	1
YOR077W_S148	YOR077W	RTS2	S148	S	148	0.993810474872589	10.360568024991856	1.2170872423447e-41	KC	KC.2_6	1
YOR077W_S147	YOR077W	RTS2	S147	S	147	0.992210865020752	10.360568024991856	1.2170872423447e-41	KC	KC.2_6	1
YOR078W_S144	YOR078W	BUD21	S144	S	144	1	14.664265866496102	4.4477711430307196e-23	KC	KC.2_6	1
YOR083W_S156	YOR083W	WHI5	S156	S	156	1	21.373423612109956	2.1259726584571197e-62	KC	KC.2_6	5
YOR083W_S154	YOR083W	WHI5	S154	S	154	1	21.371020276412537	2.1259726584571197e-62	KC	KC.2_6	4
YOR083W_S149	YOR083W	WHI5	S149	S	149	1	21.116309286106	2.1259726584571197e-62	KC	KC.2_6	2
YOR083W_S288	YOR083W	WHI5	S288	S	288	0.997341573238373	15.641616543042012	2.1259726584571197e-62	KC	KC.2_6	2
YOR083W_T284	YOR083W	WHI5	T284	T	284	0.999434947967529	14.72646864606834	2.1259726584571197e-62	KC	KC.2_6	1
YOR083W_S161	YOR083W	WHI5	S161	S	161	1	12.152475823595145	2.1259726584571197e-62	KC	KC.2_6	1
YOR083W_S62	YOR083W	WHI5	S62	S	62	0.997309982776642	16.26726571513335	2.1259726584571197e-62	KC	KC.2_6	5
YOR083W_S59	YOR083W	WHI5	S59	S	59	0.999639928340912	16.26726571513335	2.1259726584571197e-62	KC	KC.2_6	5
YOR083W_T57	YOR083W	WHI5	T57	T	57	0.999639928340912	15.483533496958444	2.1259726584571197e-62	KC	KC.2_6	3
YOR083W_S115	YOR083W	WHI5	S115	S	115	1	11.984552224179842	2.1259726584571197e-62	KC	KC.2_6	1
YOR083W_S113	YOR083W	WHI5	S113	S	113	1	11.984552224179842	2.1259726584571197e-62	KC	KC.2_6	1
YOR083W_S146	YOR083W	WHI5	S146	S	146	0.833458304405212	12.14273438736656	2.1259726584571197e-62	KC	KC.2_6	1
YOR086C_T1147	YOR086C	TCB1	T1147	T	1147	1	14.253013084302006	3.46616182218259e-51	KC	KC.2_6	2
YOR086C_T1146	YOR086C	TCB1	T1146	T	1146	1	14.253013084302006	3.46616182218259e-51	KC	KC.2_6	2
YOR089C_S188	YOR089C	VPS21	S188	S	188	1	17.99628673215386	2.01689666438054e-59	KC	KC.2_6	1
YOR089C_S183	YOR089C	VPS21	S183	S	183	0.959506869316101	10.6777862799188	2.01689666438054e-59	KC	KC.2_6	1
YOR092W_S291	YOR092W	ECM3	S291	S	291	0.999989748001099	14.585342681041675	6.98266135195445e-42	KC	KC.2_6	1
YOR092W_S312	YOR092W	ECM3	S312	S	312	1	9.877826883984335	6.98266135195445e-42	KC	KC.2_6	1
YOR093C_T105	YOR093C	YOR093C	T105	T	105	0.999164462089539	13.061621930967227	6.95781716984303e-13	KC	KC.2_6	1
YOR093C_S101	YOR093C	YOR093C	S101	S	101	0.987364947795868	13.061621930967227	6.95781716984303e-13	KC	KC.2_6	1
YOR098C_T313	YOR098C	NUP1	T313	T	313	0.999999940395355	15.878802208467087	8.677828264226951e-61	KC	KC.2_6	1
YOR098C_S775	YOR098C	NUP1	S775	S	775	0.99999988079071	13.123277166803426	8.677828264226951e-61	KC	KC.2_6	1
YOR098C_S11	YOR098C	NUP1	S11	S	11	0.999979197978973	17.249141596538227	8.677828264226951e-61	KC	KC.2_6	9
YOR098C_S2	YOR098C	NUP1	S2	S	2	0.999091625213623	16.123689946927012	8.677828264226951e-61	KC	KC.2_6	4
YOR098C_S7	YOR098C	NUP1	S7	S	7	0.911709725856781	16.168125718484564	8.677828264226951e-61	KC	KC.2_6	3
YOR098C_S10	YOR098C	NUP1	S10	S	10	0.999920547008514	14.83178421143151	8.677828264226951e-61	KC	KC.2_6	2
YOR098C_T293	YOR098C	NUP1	T293	T	293	1	17.749011103920502	8.677828264226951e-61	KC	KC.2_6	1
YOR098C_S292	YOR098C	NUP1	S292	S	292	1	17.749011103920502	8.677828264226951e-61	KC	KC.2_6	1
YOR098C_S592	YOR098C	NUP1	S592	S	592	0.911723971366882	15.59688229106885	8.677828264226951e-61	KC	KC.2_6	1
YOR098C_T590	YOR098C	NUP1	T590	T	590	0.936976313591003	15.59688229106885	8.677828264226951e-61	KC	KC.2_6	1
YOR101W_S271	YOR101W	RAS1	S271	S	271	0.99999988079071	15.108136379685975	5.66679156384818e-24	KC	KC.2_6	2
YOR101W_S268	YOR101W	RAS1	S268	S	268	0.999653935432434	15.267119724238915	5.66679156384818e-24	KC	KC.2_6	3
YOR101W_S211	YOR101W	RAS1	S211	S	211	0.99992972612381	14.891452095579966	5.66679156384818e-24	KC	KC.2_6	2
YOR101W_Y212	YOR101W	RAS1	Y212	Y	212	0.960491359233856	14.548404511969975	5.66679156384818e-24	KC	KC.2_6	1
YOR104W_S194	YOR104W	PIN2	S194	S	194	0.826857447624207	14.367858459517064	7.51504630492027e-60	KC	KC.2_6	1
YOR104W_Y185	YOR104W	PIN2	Y185	Y	185	0.871648073196411	20.9275719307644	7.51504630492027e-60	KC	KC.2_6	1
YOR104W_Y199	YOR104W	PIN2	Y199	Y	199	0.871648073196411	20.9275719307644	7.51504630492027e-60	KC	KC.2_6	1
YOR104W_S193	YOR104W	PIN2	S193	S	193	0.847152650356293	20.9275719307644	7.51504630492027e-60	KC	KC.2_6	1
YOR104W_S178	YOR104W	PIN2	S178	S	178	0.871648073196411	20.9275719307644	7.51504630492027e-60	KC	KC.2_6	1
YOR104W_S176	YOR104W	PIN2	S176	S	176	0.871648073196411	20.9275719307644	7.51504630492027e-60	KC	KC.2_6	1
YOR109W_S1035	YOR109W	INP53	S1035	S	1035	1	16.98498265128801	3.2566735887946196e-60	KC	KC.2_6	5
YOR109W_S1031	YOR109W	INP53	S1031	S	1031	0.999942541122437	16.49075744672122	3.2566735887946196e-60	KC	KC.2_6	3
YOR109W_S973	YOR109W	INP53	S973	S	973	0.993212580680847	16.8310556322363	3.2566735887946196e-60	KC	KC.2_6	1
YOR109W_S975	YOR109W	INP53	S975	S	975	0.99865061044693	13.78394588806409	3.2566735887946196e-60	KC	KC.2_6	1
YOR109W_S986	YOR109W	INP53	S986	S	986	0.999689817428589	16.700414241474665	3.2566735887946196e-60	KC	KC.2_6	2
YOR110W_S365	YOR110W	TFC7	S365	S	365	0.904475450515747	13.45072858423066	2.80355781922103e-51	KC	KC.2_6	1
YOR112W_S712	YOR112W	CEX1	S712	S	712	0.980353176593781	15.163555619488568	3.5776983237589795e-18	KC	KC.2_6	1
YOR115C_S15	YOR115C	TRS33	S15	S	15	0.999785721302032	16.082886471900377	4.57700658329405e-39	KC	KC.2_6	2
YOR118W_S314	YOR118W	RTC5	S314	S	314	0.980267584323883	16.306342798836287	1.62248166935858e-46	KC	KC.2_6	1
YOR122C_S2	YOR122C	PFY1	S2	S	2	1	13.741877050362037	2.58682655811639e-53	KC	KC.2_6	1
YOR123C_S372	YOR123C	LEO1	S372	S	372	1	18.96771468777924	1.5192076517370695e-82	KC	KC.2_6	3
YOR123C_S5	YOR123C	LEO1	S5	S	5	0.897290170192719	16.548544701775413	1.5192076517370695e-82	KC	KC.2_6	2
YOR123C_S339	YOR123C	LEO1	S339	S	339	1	11.456368897706335	1.5192076517370695e-82	KC	KC.2_6	1
YOR123C_S358	YOR123C	LEO1	S358	S	358	0.998982965946198	11.069948572857555	1.5192076517370695e-82	KC	KC.2_6	1
YOR124C_S907	YOR124C	UBP2	S907	S	907	1	16.63885784382523	3.23042690014056e-80	KC	KC.2_6	4
YOR124C_S917	YOR124C	UBP2	S917	S	917	0.996685147285461	15.10746308093169	3.23042690014056e-80	KC	KC.2_6	1
YOR124C_T555	YOR124C	UBP2	T555	T	555	1	9.539636149726084	3.23042690014056e-80	KC	KC.2_6	1
YOR124C_S551	YOR124C	UBP2	S551	S	551	1	9.539636149726084	3.23042690014056e-80	KC	KC.2_6	1
YOR124C_T550	YOR124C	UBP2	T550	T	550	1	9.539636149726084	3.23042690014056e-80	KC	KC.2_6	1
YOR124C_S547	YOR124C	UBP2	S547	S	547	1	9.539636149726084	3.23042690014056e-80	KC	KC.2_6	1
YOR127W_S176	YOR127W	RGA1	S176	S	176	0.997101664543152	13.875140728651576	1.75214309217206e-52	KC	KC.2_6	1
YOR127W_S172	YOR127W	RGA1	S172	S	172	0.967082142829895	13.875140728651576	1.75214309217206e-52	KC	KC.2_6	1
YOR127W_S331	YOR127W	RGA1	S331	S	331	1	14.563735996401306	1.75214309217206e-52	KC	KC.2_6	1
YOR127W_S334	YOR127W	RGA1	S334	S	334	1	14.563735996401306	1.75214309217206e-52	KC	KC.2_6	1
YOR127W_S291	YOR127W	RGA1	S291	S	291	0.959827423095703	13.07765895068279	1.75214309217206e-52	KC	KC.2_6	1
YOR140W_S598	YOR140W	SFL1	S598	S	598	0.776419281959534	14.469942969907937	3.71162153649667e-58	KC	KC.2_6	1
YOR140W_S2	YOR140W	SFL1	S2	S	2	0.999338805675507	17.816644782380084	3.71162153649667e-58	KC	KC.2_6	3
YOR140W_T15	YOR140W	SFL1	T15	T	15	0.797004997730255	17.6073526981873	3.71162153649667e-58	KC	KC.2_6	2
YOR140W_S8	YOR140W	SFL1	S8	S	8	0.907803595066071	16.557333996169817	3.71162153649667e-58	KC	KC.2_6	1
YOR140W_S220	YOR140W	SFL1	S220	S	220	0.96102774143219	12.872565328604768	3.71162153649667e-58	KC	KC.2_6	2
YOR140W_T595	YOR140W	SFL1	T595	T	595	1	15.589462098126704	3.71162153649667e-58	KC	KC.2_6	2
YOR140W_S590	YOR140W	SFL1	S590	S	590	1	15.589462098126704	3.71162153649667e-58	KC	KC.2_6	2
YOR140W_S427	YOR140W	SFL1	S427	S	427	0.871788620948792	16.248569220447298	3.71162153649667e-58	KC	KC.2_6	1
YOR140W_Y736	YOR140W	SFL1	Y736	Y	736	0.99999988079071	13.992175579770064	3.71162153649667e-58	KC	KC.2_6	1
YOR140W_S208	YOR140W	SFL1	S208	S	208	0.834305942058563	12.578375335079295	3.71162153649667e-58	KC	KC.2_6	1
YOR141C_S320	YOR141C	ARP8	S320	S	320	0.997545063495636	15.074008104704935	3.53103181605573e-26	KC	KC.2_6	1
YOR141C_S70	YOR141C	ARP8	S70	S	70	0.887166559696198	17.481506017822706	3.53103181605573e-26	KC	KC.2_6	1
YOR141C_T67	YOR141C	ARP8	T67	T	67	0.887166559696198	17.481506017822706	3.53103181605573e-26	KC	KC.2_6	1
YOR141C_S65	YOR141C	ARP8	S65	S	65	0.998685300350189	12.260410194745983	3.53103181605573e-26	KC	KC.2_6	1
YOR145C_S22	YOR145C	PNO1	S22	S	22	0.925316214561462	14.395632869945436	2.11118130215672e-39	KC	KC.2_6	1
YOR151C_S2	YOR151C	RPB2	S2	S	2	0.999999701976776	17.21849781796736	2.41266572094431e-51	KC	KC.2_6	2
YOR151C_T500	YOR151C	RPB2	T500	T	500	1	13.071855544142014	2.41266572094431e-51	KC	KC.2_6	1
YOR151C_T498	YOR151C	RPB2	T498	T	498	1	13.071855544142014	2.41266572094431e-51	KC	KC.2_6	1
YOR153W_S841	YOR153W	PDR5	S841	S	841	1	17.949426842230885	2.5365921172642392e-87	KC	KC.2_6	3
YOR153W_S840	YOR153W	PDR5	S840	S	840	1	17.291058578556523	2.5365921172642392e-87	KC	KC.2_6	3
YOR153W_S837	YOR153W	PDR5	S837	S	837	1	17.291058578556523	2.5365921172642392e-87	KC	KC.2_6	3
YOR153W_Y857	YOR153W	PDR5	Y857	Y	857	0.99998551607132	11.729455633130645	2.5365921172642392e-87	KC	KC.2_6	1
YOR153W_T856	YOR153W	PDR5	T856	T	856	0.997136771678925	11.729455633130645	2.5365921172642392e-87	KC	KC.2_6	1
YOR153W_S850	YOR153W	PDR5	S850	S	850	1	17.27079595436949	2.5365921172642392e-87	KC	KC.2_6	2
YOR153W_S849	YOR153W	PDR5	S849	S	849	1	17.27079595436949	2.5365921172642392e-87	KC	KC.2_6	2
YOR153W_S854	YOR153W	PDR5	S854	S	854	0.999184846878052	11.729455633130645	2.5365921172642392e-87	KC	KC.2_6	1
YOR153W_S54	YOR153W	PDR5	S54	S	54	1	14.85190494589068	2.5365921172642392e-87	KC	KC.2_6	3
YOR153W_T51	YOR153W	PDR5	T51	T	51	0.99997490644455	14.85190494589068	2.5365921172642392e-87	KC	KC.2_6	3
YOR155C_S89	YOR155C	ISN1	S89	S	89	0.835448265075684	14.298206041563429	1.6811193617812099e-29	KC	KC.2_6	1
YOR155C_S88	YOR155C	ISN1	S88	S	88	0.985896527767181	13.113196962525354	1.6811193617812099e-29	KC	KC.2_6	1
YOR155C_S91	YOR155C	ISN1	S91	S	91	0.984340667724609	14.298206041563429	1.6811193617812099e-29	KC	KC.2_6	1
YOR167C_S21	YOR167C	RPS28A	S21	S	21	1	13.900457231590211	1.3690651822608394e-43	KC	KC.2_6	1
YOR167C_T5	YOR167C	RPS28A	T5	T	5	1	10.180503772016708	1.3690651822608394e-43	KC	KC.2_6	1
YOR171C_S455	YOR171C	LCB4	S455	S	455	0.980646550655365	17.044868597600217	6.511142273720639e-43	KC	KC.2_6	3
YOR171C_S451	YOR171C	LCB4	S451	S	451	1	17.044868597600217	6.511142273720639e-43	KC	KC.2_6	3
YOR173W_S63	YOR173W	DCS2	S63	S	63	0.955310821533203	15.736717898161045	2.65097397308643e-29	KC	KC.2_6	1
YOR173W_T64	YOR173W	DCS2	T64	T	64	0.900407731533051	15.736717898161045	2.65097397308643e-29	KC	KC.2_6	1
YOR174W_S242	YOR174W	MED4	S242	S	242	0.999999821186066	17.076904222273882	2.14665387902535e-47	KC	KC.2_6	2
YOR174W_T237	YOR174W	MED4	T237	T	237	1	17.740740235566538	2.14665387902535e-47	KC	KC.2_6	4
YOR174W_T240	YOR174W	MED4	T240	T	240	0.999038279056549	16.266629735695908	2.14665387902535e-47	KC	KC.2_6	1
YOR174W_S20	YOR174W	MED4	S20	S	20	0.817521810531616	13.641290732476746	2.14665387902535e-47	KC	KC.2_6	1
YOR175C_S605	YOR175C	ALE1	S605	S	605	0.999862730503082	16.72674598569347	4.0140033747996303e-47	KC	KC.2_6	4
YOR175C_S610	YOR175C	ALE1	S610	S	610	0.999994575977325	15.954683088206435	4.0140033747996303e-47	KC	KC.2_6	2
YOR175C_S513	YOR175C	ALE1	S513	S	513	0.999997973442078	14.377107708164486	4.0140033747996303e-47	KC	KC.2_6	1
YOR176W_S102	YOR176W	HEM15	S102	S	102	1	12.577801609293704	1.02887452296933e-17	KC	KC.2_6	1
YOR181W_S586	YOR181W	LAS17	S586	S	586	0.981439292430878	12.712059777389593	7.6693061334779e-55	KC	KC.2_6	2
YOR181W_S588	YOR181W	LAS17	S588	S	588	0.966759562492371	15.744714508719008	7.6693061334779e-55	KC	KC.2_6	2
YOR181W_S337	YOR181W	LAS17	S337	S	337	0.998366057872772	15.974783560153307	7.6693061334779e-55	KC	KC.2_6	1
YOR181W_T334	YOR181W	LAS17	T334	T	334	0.933856725692749	15.974783560153307	7.6693061334779e-55	KC	KC.2_6	1
YOR181W_T380	YOR181W	LAS17	T380	T	380	0.999951183795929	13.076453184578837	7.6693061334779e-55	KC	KC.2_6	1
YOR188W_S835	YOR188W	MSB1	S835	S	835	1	18.71701185016036	1.14479127116537e-64	KC	KC.2_6	1
YOR188W_S33	YOR188W	MSB1	S33	S	33	1	15.997135122386972	1.14479127116537e-64	KC	KC.2_6	3
YOR188W_S816	YOR188W	MSB1	S816	S	816	0.999308407306671	15.174759410147894	1.14479127116537e-64	KC	KC.2_6	1
YOR188W_T822	YOR188W	MSB1	T822	T	822	0.998090624809265	15.174759410147894	1.14479127116537e-64	KC	KC.2_6	1
YOR188W_S378	YOR188W	MSB1	S378	S	378	0.953485071659088	12.56734951934755	1.14479127116537e-64	KC	KC.2_6	1
YOR188W_T30	YOR188W	MSB1	T30	T	30	1	10.33002070605909	1.14479127116537e-64	KC	KC.2_6	1
YOR188W_Y1088	YOR188W	MSB1	Y1088	Y	1088	0.93937474489212	11.95287850290078	1.14479127116537e-64	KC	KC.2_6	1
YOR188W_S538	YOR188W	MSB1	S538	S	538	0.999999463558197	13.0503221870855	1.14479127116537e-64	KC	KC.2_6	1
YOR188W_S867	YOR188W	MSB1	S867	S	867	0.932462155818939	12.108020976399228	1.14479127116537e-64	KC	KC.2_6	1
YOR188W_Y862	YOR188W	MSB1	Y862	Y	862	0.999999403953552	14.066220603481003	1.14479127116537e-64	KC	KC.2_6	1
YOR188W_S851	YOR188W	MSB1	S851	S	851	0.997245967388153	14.066220603481003	1.14479127116537e-64	KC	KC.2_6	1
YOR188W_S732	YOR188W	MSB1	S732	S	732	0.988366961479187	11.273193704275712	1.14479127116537e-64	KC	KC.2_6	1
YOR188W_S728	YOR188W	MSB1	S728	S	728	0.991010963916779	11.273193704275712	1.14479127116537e-64	KC	KC.2_6	1
YOR188W_S727	YOR188W	MSB1	S727	S	727	0.973942875862122	11.273193704275712	1.14479127116537e-64	KC	KC.2_6	1
YOR189W_S5	YOR189W	IES4	S5	S	5	0.9972003698349	17.72847138517223	3.05086120792046e-72	KC	KC.2_6	4
YOR189W_S2	YOR189W	IES4	S2	S	2	0.91741555929184	18.522688036034488	3.05086120792046e-72	KC	KC.2_6	4
YOR189W_S6	YOR189W	IES4	S6	S	6	0.91819155216217	16.510791815360253	3.05086120792046e-72	KC	KC.2_6	4
YOR189W_S9	YOR189W	IES4	S9	S	9	0.991694152355194	14.578642318487374	3.05086120792046e-72	KC	KC.2_6	1
YOR189W_S11	YOR189W	IES4	S11	S	11	0.971735179424286	12.481094809256074	3.05086120792046e-72	KC	KC.2_6	2
YOR192C-A_Y18	YOR192C-A	TY2A-OR1	Y18	Y	18	1	17.945911545667244	2.2734649739898998e-43	KC	KC.2_6	7
YOR192C-A_T12	YOR192C-A	TY2A-OR1	T12	T	12	0.991418957710266	11.467144071008017	2.2734649739898998e-43	KC	KC.2_6	1
YOR195W_S285	YOR195W	SLK19	S285	S	285	0.999643802642822	14.369504218563527	4.32139362843099e-71	KC	KC.2_6	1
YOR195W_S27	YOR195W	SLK19	S27	S	27	1	15.38306255646601	4.32139362843099e-71	KC	KC.2_6	2
YOR195W_S23	YOR195W	SLK19	S23	S	23	1	12.705985573294535	4.32139362843099e-71	KC	KC.2_6	1
YOR195W_S189	YOR195W	SLK19	S189	S	189	1	13.99480745302622	4.32139362843099e-71	KC	KC.2_6	2
YOR195W_S188	YOR195W	SLK19	S188	S	188	1	13.99480745302622	4.32139362843099e-71	KC	KC.2_6	2
YOR198C_S369	YOR198C	BFR1	S369	S	369	1	12.736991400625746	7.052711828551879e-36	KC	KC.2_6	1
YOR198C_T362	YOR198C	BFR1	T362	T	362	1	12.736991400625746	7.052711828551879e-36	KC	KC.2_6	1
YOR204W_S37	YOR204W	DED1	S37	S	37	0.999989628791809	19.5130249950416	2.8583849554136493e-94	KC	KC.2_6	2
YOR204W_S539	YOR204W	DED1	S539	S	539	1	20.966872555738757	2.8583849554136493e-94	KC	KC.2_6	19
YOR204W_S535	YOR204W	DED1	S535	S	535	1	16.41862808141807	2.8583849554136493e-94	KC	KC.2_6	8
YOR204W_S572	YOR204W	DED1	S572	S	572	1	18.95292183847354	2.8583849554136493e-94	KC	KC.2_6	5
YOR204W_S576	YOR204W	DED1	S576	S	576	1	17.4508226071514	2.8583849554136493e-94	KC	KC.2_6	5
YOR204W_S369	YOR204W	DED1	S369	S	369	0.914663970470428	13.17397471745688	2.8583849554136493e-94	KC	KC.2_6	1
YOR204W_S541	YOR204W	DED1	S541	S	541	0.993908822536469	18.877587685603327	2.8583849554136493e-94	KC	KC.2_6	6
YOR204W_S543	YOR204W	DED1	S543	S	543	0.999999940395355	20.39210371207775	2.8583849554136493e-94	KC	KC.2_6	12
YOR204W_S210	YOR204W	DED1	S210	S	210	0.98876416683197	13.32483245934886	2.8583849554136493e-94	KC	KC.2_6	1
YOR204W_S55	YOR204W	DED1	S55	S	55	0.999500274658203	14.073175968390697	2.8583849554136493e-94	KC	KC.2_6	1
YOR204W_S569	YOR204W	DED1	S569	S	569	0.848143339157104	13.0347797572111	2.8583849554136493e-94	KC	KC.2_6	1
YOR205C_T263	YOR205C	GEP3	T263	T	263	0.999987781047821	15.3595499145416	5.097474375325138e-42	KC	KC.2_6	2
YOR205C_S254	YOR205C	GEP3	S254	S	254	0.982955276966095	12.618296858639251	5.097474375325138e-42	KC	KC.2_6	1
YOR206W_S708	YOR206W	NOC2	S708	S	708	0.999999463558197	15.994640743223766	1.2803259637032e-73	KC	KC.2_6	1
YOR206W_S698	YOR206W	NOC2	S698	S	698	0.976466059684753	15.994640743223766	1.2803259637032e-73	KC	KC.2_6	1
YOR206W_S466	YOR206W	NOC2	S466	S	466	0.920058190822601	13.093823452406196	1.2803259637032e-73	KC	KC.2_6	1
YOR206W_S643	YOR206W	NOC2	S643	S	643	0.974007725715637	12.759419933456437	1.2803259637032e-73	KC	KC.2_6	1
YOR206W_S640	YOR206W	NOC2	S640	S	640	0.974007725715637	12.759419933456437	1.2803259637032e-73	KC	KC.2_6	1
YOR206W_T637	YOR206W	NOC2	T637	T	637	0.974007725715637	12.759419933456437	1.2803259637032e-73	KC	KC.2_6	1
YOR217W_S80	YOR217W	RFC1	S80	S	80	0.992161810398102	15.773073826463143	2.32664684960171e-59	KC	KC.2_6	1
YOR217W_S40	YOR217W	RFC1	S40	S	40	0.999998688697815	15.567103176825151	2.32664684960171e-59	KC	KC.2_6	3
YOR217W_T48	YOR217W	RFC1	T48	T	48	0.993491649627686	13.467802564262612	2.32664684960171e-59	KC	KC.2_6	1
YOR217W_T38	YOR217W	RFC1	T38	T	38	1	15.183702842047698	2.32664684960171e-59	KC	KC.2_6	2
YOR220W_T105	YOR220W	RCN2	T105	T	105	0.776601016521454	15.51707540948649	5.805620002202631e-79	KC	KC.2_6	1
YOR220W_S110	YOR220W	RCN2	S110	S	110	0.999999761581421	15.51707540948649	5.805620002202631e-79	KC	KC.2_6	1
YOR220W_S160	YOR220W	RCN2	S160	S	160	1	18.545279275673135	5.805620002202631e-79	KC	KC.2_6	3
YOR220W_S187	YOR220W	RCN2	S187	S	187	0.999999940395355	19.385973423423316	5.805620002202631e-79	KC	KC.2_6	3
YOR220W_S188	YOR220W	RCN2	S188	S	188	0.999208092689514	18.454973743380226	5.805620002202631e-79	KC	KC.2_6	1
YOR220W_S193	YOR220W	RCN2	S193	S	193	0.999998271465302	14.355792842845435	5.805620002202631e-79	KC	KC.2_6	2
YOR220W_S152	YOR220W	RCN2	S152	S	152	1	18.545279275673135	5.805620002202631e-79	KC	KC.2_6	3
YOR220W_S183	YOR220W	RCN2	S183	S	183	1	14.591187113937869	5.805620002202631e-79	KC	KC.2_6	1
YOR220W_S255	YOR220W	RCN2	S255	S	255	0.85774290561676	13.1309186401108	5.805620002202631e-79	KC	KC.2_6	1
YOR220W_Y175	YOR220W	RCN2	Y175	Y	175	0.99999588727951	9.157837435866185	5.805620002202631e-79	KC	KC.2_6	1
YOR220W_T168	YOR220W	RCN2	T168	T	168	0.996720373630524	9.157837435866185	5.805620002202631e-79	KC	KC.2_6	1
YOR220W_S167	YOR220W	RCN2	S167	S	167	0.99834418296814	9.157837435866185	5.805620002202631e-79	KC	KC.2_6	1
YOR227W_S1082	YOR227W	HER1	S1082	S	1082	0.999487042427063	13.356591547404552	4.0165802670508e-51	KC	KC.2_6	1
YOR227W_S1207	YOR227W	HER1	S1207	S	1207	0.998344779014587	14.05592222432326	4.0165802670508e-51	KC	KC.2_6	1
YOR227W_S1204	YOR227W	HER1	S1204	S	1204	0.990376055240631	14.05592222432326	4.0165802670508e-51	KC	KC.2_6	1
YOR227W_S1200	YOR227W	HER1	S1200	S	1200	0.99710750579834	13.591638439784552	4.0165802670508e-51	KC	KC.2_6	1
YOR227W_S1202	YOR227W	HER1	S1202	S	1202	0.999383211135864	13.591638439784552	4.0165802670508e-51	KC	KC.2_6	1
YOR233W_T456	YOR233W	KIN4	T456	T	456	0.901803076267242	13.285982600229731	9.657951275801152e-73	KC	KC.2_6	1
YOR233W_S450	YOR233W	KIN4	S450	S	450	0.955719172954559	13.285982600229731	9.657951275801152e-73	KC	KC.2_6	1
YOR233W_S460	YOR233W	KIN4	S460	S	460	0.99892246723175	12.970356452229664	9.657951275801152e-73	KC	KC.2_6	1
YOR233W_S388	YOR233W	KIN4	S388	S	388	1	18.300475101141657	9.657951275801152e-73	KC	KC.2_6	3
YOR233W_S384	YOR233W	KIN4	S384	S	384	0.999546945095062	18.300475101141657	9.657951275801152e-73	KC	KC.2_6	3
YOR233W_T763	YOR233W	KIN4	T763	T	763	0.996386349201202	11.748230988782067	9.657951275801152e-73	KC	KC.2_6	1
YOR233W_S762	YOR233W	KIN4	S762	S	762	0.996386349201202	11.748230988782067	9.657951275801152e-73	KC	KC.2_6	1
YOR233W_S557	YOR233W	KIN4	S557	S	557	0.987815260887146	15.476648741425327	9.657951275801152e-73	KC	KC.2_6	4
YOR233W_T555	YOR233W	KIN4	T555	T	555	0.994293689727783	14.596976105954132	9.657951275801152e-73	KC	KC.2_6	2
YOR233W_S560	YOR233W	KIN4	S560	S	560	0.851876020431519	14.345364765713253	9.657951275801152e-73	KC	KC.2_6	2
YOR233W_S691	YOR233W	KIN4	S691	S	691	0.844899535179138	11.235896699997753	9.657951275801152e-73	KC	KC.2_6	1
YOR237W_T402	YOR237W	HES1	T402	T	402	1	13.701543071425691	4.009621040726e-4	KC	KC.2_6	1
YOR237W_S400	YOR237W	HES1	S400	S	400	1	13.701543071425691	4.009621040726e-4	KC	KC.2_6	1
YOR239W_S326	YOR239W	ABP140	S326	S	326	1	17.503660340101437	1.73554476061586e-45	KC	KC.2_6	5
YOR239W_S321	YOR239W	ABP140	S321	S	321	1	16.830765903785252	1.73554476061586e-45	KC	KC.2_6	3
YOR239W_S93	YOR239W	ABP140	S93	S	93	0.996612966060638	14.578517573016375	1.73554476061586e-45	KC	KC.2_6	2
YOR239W_S201	YOR239W	ABP140	S201	S	201	0.993147790431976	10.834250698654952	1.73554476061586e-45	KC	KC.2_6	1
YOR242C_T278	YOR242C	SSP2	T278	T	278	0.784229516983032	16.87861996172705	5.16818136233127e-37	KC	KC.2_6	1
YOR242C_T277	YOR242C	SSP2	T277	T	277	0.758958041667938	16.87861996172705	5.16818136233127e-37	KC	KC.2_6	1
YOR242C_S276	YOR242C	SSP2	S276	S	276	0.75435084104538	16.87861996172705	5.16818136233127e-37	KC	KC.2_6	1
YOR243C_S20	YOR243C	PUS7	S20	S	20	0.999967992305756	18.04347404711179	3.2818567204428997e-49	KC	KC.2_6	1
YOR243C_T8	YOR243C	PUS7	T8	T	8	0.999967992305756	18.04347404711179	3.2818567204428997e-49	KC	KC.2_6	1
YOR243C_S5	YOR243C	PUS7	S5	S	5	0.998877942562103	18.20868801101004	3.2818567204428997e-49	KC	KC.2_6	3
YOR243C_S4	YOR243C	PUS7	S4	S	4	0.982620656490326	18.20868801101004	3.2818567204428997e-49	KC	KC.2_6	3
YOR254C_S512	YOR254C	SEC63	S512	S	512	0.996301531791687	12.872420315022463	2.4819990280559003e-15	KC	KC.2_6	1
YOR260W_S296	YOR260W	GCD1	S296	S	296	0.99999988079071	21.17028951891564	1.70916821467554e-102	KC	KC.2_6	2
YOR260W_S132	YOR260W	GCD1	S132	S	132	1	13.07028350545042	1.70916821467554e-102	KC	KC.2_6	1
YOR260W_S129	YOR260W	GCD1	S129	S	129	1	13.07028350545042	1.70916821467554e-102	KC	KC.2_6	1
YOR260W_S127	YOR260W	GCD1	S127	S	127	1	13.07028350545042	1.70916821467554e-102	KC	KC.2_6	1
YOR261C_S317	YOR261C	RPN8	S317	S	317	1	20.61949119649984	3.1540896031801693e-96	KC	KC.2_6	3
YOR261C_S319	YOR261C	RPN8	S319	S	319	0.999999284744263	18.56417033877323	3.1540896031801693e-96	KC	KC.2_6	1
YOR265W_S94	YOR265W	RBL2	S94	S	94	0.947127521038055	13.522679494666594	9.043660135191429e-45	KC	KC.2_6	1
YOR267C_S37	YOR267C	HRK1	S37	S	37	1	14.19147367135467	1.2612461790566698e-56	KC	KC.2_6	2
YOR267C_S47	YOR267C	HRK1	S47	S	47	1	15.07140844563842	1.2612461790566698e-56	KC	KC.2_6	3
YOR267C_S50	YOR267C	HRK1	S50	S	50	1	14.476024751167731	1.2612461790566698e-56	KC	KC.2_6	2
YOR267C_S139	YOR267C	HRK1	S139	S	139	0.999575972557068	15.748262068669591	1.2612461790566698e-56	KC	KC.2_6	2
YOR267C_S498	YOR267C	HRK1	S498	S	498	0.999982416629791	11.711497596651483	1.2612461790566698e-56	KC	KC.2_6	1
YOR267C_T495	YOR267C	HRK1	T495	T	495	0.999982416629791	11.711497596651483	1.2612461790566698e-56	KC	KC.2_6	1
YOR273C_S4	YOR273C	TPO4	S4	S	4	0.999784231185913	17.24389497853143	5.8485554592686803e-61	KC	KC.2_6	1
YOR273C_S10	YOR273C	TPO4	S10	S	10	0.965291142463684	17.24389497853143	5.8485554592686803e-61	KC	KC.2_6	1
YOR273C_T608	YOR273C	TPO4	T608	T	608	0.999644339084625	15.152023411622883	5.8485554592686803e-61	KC	KC.2_6	3
YOR273C_T606	YOR273C	TPO4	T606	T	606	0.999644339084625	11.989984014123449	5.8485554592686803e-61	KC	KC.2_6	1
YOR273C_S614	YOR273C	TPO4	S614	S	614	0.995209574699402	14.981109714560024	5.8485554592686803e-61	KC	KC.2_6	2
YOR276W_S91	YOR276W	CAF20	S91	S	91	1	19.995864363580687	4.25198270125816e-80	KC	KC.2_6	5
YOR276W_T102	YOR276W	CAF20	T102	T	102	0.999211072921753	19.56611256373717	4.25198270125816e-80	KC	KC.2_6	5
YOR276W_T99	YOR276W	CAF20	T99	T	99	0.770139753818512	15.459782924393842	4.25198270125816e-80	KC	KC.2_6	1
YOR276W_T104	YOR276W	CAF20	T104	T	104	0.963711619377136	15.357336606260564	4.25198270125816e-80	KC	KC.2_6	1
YOR276W_S78	YOR276W	CAF20	S78	S	78	0.948317348957062	12.983730696762493	4.25198270125816e-80	KC	KC.2_6	1
YOR279C_T112	YOR279C	RFM1	T112	T	112	0.922431468963623	16.61578539514139	5.25286154653385e-46	KC	KC.2_6	1
YOR279C_Y114	YOR279C	RFM1	Y114	Y	114	0.999486148357391	14.679171507100996	5.25286154653385e-46	KC	KC.2_6	1
YOR279C_S105	YOR279C	RFM1	S105	S	105	0.760292232036591	14.679171507100996	5.25286154653385e-46	KC	KC.2_6	1
YOR281C_S35	YOR281C	PLP2	S35	S	35	1	15.130556021271516	9.863107110714158e-84	KC	KC.2_6	1
YOR281C_T37	YOR281C	PLP2	T37	T	37	1	15.130556021271516	9.863107110714158e-84	KC	KC.2_6	1
YOR281C_S243	YOR281C	PLP2	S243	S	243	1	12.178495520763107	9.863107110714158e-84	KC	KC.2_6	1
YOR286W_S14	YOR286W	RDL2	S14	S	14	0.995479881763458	13.51154587850672	6.3336896257989e-4	KC	KC.2_6	1
YOR286W_S17	YOR286W	RDL2	S17	S	17	0.865214467048645	13.51154587850672	6.3336896257989e-4	KC	KC.2_6	1
YOR287C_S14	YOR287C	RRP36	S14	S	14	1	13.362545350226537	3.57349768704691e-63	KC	KC.2_6	1
YOR287C_S42	YOR287C	RRP36	S42	S	42	1	16.861739512070585	3.57349768704691e-63	KC	KC.2_6	2
YOR287C_S41	YOR287C	RRP36	S41	S	41	1	16.861739512070585	3.57349768704691e-63	KC	KC.2_6	2
YOR287C_S32	YOR287C	RRP36	S32	S	32	1	14.962160450919365	3.57349768704691e-63	KC	KC.2_6	1
YOR287C_S26	YOR287C	RRP36	S26	S	26	1	14.962160450919365	3.57349768704691e-63	KC	KC.2_6	1
YOR290C_S1375	YOR290C	SNF2	S1375	S	1375	1	13.678925004123617	2.8100296309636e-42	KC	KC.2_6	2
YOR291W_S216	YOR291W	YPK9	S216	S	216	0.780929386615753	13.531625135255414	3.00138795854815e-49	KC	KC.2_6	1
YOR291W_S215	YOR291W	YPK9	S215	S	215	0.982028841972351	14.31330955080114	3.00138795854815e-49	KC	KC.2_6	2
YOR291W_S218	YOR291W	YPK9	S218	S	218	0.813521921634674	13.055963431132753	3.00138795854815e-49	KC	KC.2_6	1
YOR291W_S103	YOR291W	YPK9	S103	S	103	0.991604626178741	12.114050454625918	3.00138795854815e-49	KC	KC.2_6	1
YOR291W_S104	YOR291W	YPK9	S104	S	104	0.994472622871399	12.114050454625918	3.00138795854815e-49	KC	KC.2_6	1
YOR291W_S1120	YOR291W	YPK9	S1120	S	1120	0.806913733482361	10.626687397988462	3.00138795854815e-49	KC	KC.2_6	1
YOR293W_T98	YOR293W	RPS10A	T98	T	98	1	12.766192788580245	2.8377121308586393e-40	KC	KC.2_6	1
YOR295W_S218	YOR295W	UAF30	S218	S	218	0.981174409389496	13.111660580167705	1.07572075203632e-63	KC	KC.2_6	1
YOR295W_S220	YOR295W	UAF30	S220	S	220	0.843086779117584	13.111660580167705	1.07572075203632e-63	KC	KC.2_6	1
YOR296W_S235	YOR296W	YOR296W	S235	S	235	0.964119493961334	11.561953794044529	0.00332956679356372	KC	KC.2_6	1
YOR298C-A_S143	YOR298C-A	MBF1	S143	S	143	1	16.24353583712642	1.8107691729308894e-70	KC	KC.2_6	2
YOR298C-A_S2	YOR298C-A	MBF1	S2	S	2	1	18.401034832413085	1.8107691729308894e-70	KC	KC.2_6	2
YOR298C-A_T8	YOR298C-A	MBF1	T8	T	8	0.92434287071228	10.67645346717673	1.8107691729308894e-70	KC	KC.2_6	1
YOR298C-A_S28	YOR298C-A	MBF1	S28	S	28	1	17.075446091665473	1.8107691729308894e-70	KC	KC.2_6	1
YOR298C-A_S126	YOR298C-A	MBF1	S126	S	126	1	18.87717792069276	1.8107691729308894e-70	KC	KC.2_6	1
YOR301W_S167	YOR301W	RAX1	S167	S	167	1	14.713650051077346	2.08558064676625e-26	KC	KC.2_6	2
YOR304W_S831	YOR304W	ISW2	S831	S	831	0.999277055263519	11.56958756156283	1.28745976942713e-21	KC	KC.2_6	1
YOR304W_S1082	YOR304W	ISW2	S1082	S	1082	0.994012653827667	13.33248706058509	1.28745976942713e-21	KC	KC.2_6	2
YOR304W_T1079	YOR304W	ISW2	T1079	T	1079	0.974324226379395	11.908338382929513	1.28745976942713e-21	KC	KC.2_6	1
YOR308C_S263	YOR308C	SNU66	S263	S	263	1	13.282486987633233	4.42986488840281e-22	KC	KC.2_6	1
YOR308C_S268	YOR308C	SNU66	S268	S	268	1	14.59579427140688	4.42986488840281e-22	KC	KC.2_6	2
YOR310C_Y123	YOR310C	NOP58	Y123	Y	123	0.964629054069519	9.74533203898331	3.72927816856452e-39	KC	KC.2_6	1
YOR311C_S46	YOR311C	DGK1	S46	S	46	0.99176561832428	14.915745481702665	2.11738186074898e-10	KC	KC.2_6	1
YOR311C_S45	YOR311C	DGK1	S45	S	45	0.779360771179199	14.915745481702665	2.11738186074898e-10	KC	KC.2_6	1
YOR315W_S72	YOR315W	SFG1	S72	S	72	0.89158046245575	18.14447584117762	5.21809220585408e-53	KC	KC.2_6	1
YOR315W_T68	YOR315W	SFG1	T68	T	68	0.89158046245575	18.14447584117762	5.21809220585408e-53	KC	KC.2_6	1
YOR316C_S211	YOR316C	COT1	S211	S	211	0.976288199424744	9.904388885499928	7.2664896978068e-41	KC	KC.2_6	1
YOR322C_S774	YOR322C	LDB19	S774	S	774	0.97236430644989	14.08846122416181	2.1317340641495296e-44	KC	KC.2_6	1
YOR322C_S782	YOR322C	LDB19	S782	S	782	0.996404051780701	14.08846122416181	2.1317340641495296e-44	KC	KC.2_6	1
YOR322C_S798	YOR322C	LDB19	S798	S	798	0.996570527553558	16.192851969255965	2.1317340641495296e-44	KC	KC.2_6	2
YOR322C_T795	YOR322C	LDB19	T795	T	795	1	18.004988519334614	2.1317340641495296e-44	KC	KC.2_6	3
YOR322C_T799	YOR322C	LDB19	T799	T	799	0.978518009185791	17.5214698369991	2.1317340641495296e-44	KC	KC.2_6	1
YOR322C_S113	YOR322C	LDB19	S113	S	113	0.998013317584991	13.36355163893667	2.1317340641495296e-44	KC	KC.2_6	1
YOR322C_S110	YOR322C	LDB19	S110	S	110	0.955446362495422	13.36355163893667	2.1317340641495296e-44	KC	KC.2_6	1
YOR322C_S82	YOR322C	LDB19	S82	S	82	0.997976899147034	12.791330798374336	2.1317340641495296e-44	KC	KC.2_6	1
YOR322C_S79	YOR322C	LDB19	S79	S	79	0.999963998794556	13.59883182577166	2.1317340641495296e-44	KC	KC.2_6	2
YOR323C_S433	YOR323C	PRO2	S433	S	433	0.75885796546936	10.71676738517497	7.958692836536301e-18	KC	KC.2_6	1
YOR324C_S231	YOR324C	FRT1	S231	S	231	0.966525077819824	15.432831614941117	3.14798893581875e-25	KC	KC.2_6	1
YOR324C_S228	YOR324C	FRT1	S228	S	228	0.966525077819824	15.500397908307884	3.14798893581875e-25	KC	KC.2_6	2
YOR324C_S227	YOR324C	FRT1	S227	S	227	0.966525077819824	15.500397908307884	3.14798893581875e-25	KC	KC.2_6	2
YOR327C_S4	YOR327C	SNC2	S4	S	4	0.815932214260101	17.634644065029786	5.3467102174485495e-20	KC	KC.2_6	2
YOR329C_S80	YOR329C	SCD5	S80	S	80	0.992552042007446	16.459394683827426	5.62829632358149e-38	KC	KC.2_6	2
YOR329C_S564	YOR329C	SCD5	S564	S	564	0.992215991020203	15.442086149684217	5.62829632358149e-38	KC	KC.2_6	2
YOR329C_T568	YOR329C	SCD5	T568	T	568	0.931194305419922	14.97793911758506	5.62829632358149e-38	KC	KC.2_6	1
YOR335C_S918	YOR335C	ALA1	S918	S	918	1	10.959137134632147	1.71450002382709e-33	KC	KC.2_6	1
YOR335C_S917	YOR335C	ALA1	S917	S	917	1	10.959137134632147	1.71450002382709e-33	KC	KC.2_6	1
YOR340C_S265	YOR340C	RPA43	S265	S	265	0.998457431793213	10.630147830771689	4.11405821628037e-39	KC	KC.2_6	1
YOR340C_S263	YOR340C	RPA43	S263	S	263	0.935368835926056	11.301339506666077	4.11405821628037e-39	KC	KC.2_6	1
YOR340C_Y260	YOR340C	RPA43	Y260	Y	260	0.994257628917694	12.055725724625	4.11405821628037e-39	KC	KC.2_6	1
YOR340C_S262	YOR340C	RPA43	S262	S	262	0.924355685710907	11.301339506666077	4.11405821628037e-39	KC	KC.2_6	1
YOR343W-B_S3	YOR343W-B	TY2B-OR2	S3	S	3	0.998723030090332	13.418359995185185	3.2752829535312287e-87	KC	KC.2_6	2
YOR343W-B_Y18	YOR343W-B	TY2B-OR2	Y18	Y	18	1	17.79899242347252	3.2752829535312287e-87	KC	KC.2_6	10
YOR343W-B_S16	YOR343W-B	TY2B-OR2	S16	S	16	0.999981760978699	15.230576409127693	3.2752829535312287e-87	KC	KC.2_6	2
YOR343W-B_S20	YOR343W-B	TY2B-OR2	S20	S	20	0.958388864994049	12.30759600790855	3.2752829535312287e-87	KC	KC.2_6	1
YOR343W-B_S71	YOR343W-B	TY2B-OR2	S71	S	71	0.993475198745728	14.822897071391791	3.2752829535312287e-87	KC	KC.2_6	1
YOR343W-B_S61	YOR343W-B	TY2B-OR2	S61	S	61	0.94945317506790206	14.822897071391791	3.2752829535312287e-87	KC	KC.2_6	1
YOR344C_T237	YOR344C	TYE7	T237	T	237	0.865139961242676	14.661042746373925	1.78174313309918e-54	KC	KC.2_6	1
YOR344C_T233	YOR344C	TYE7	T233	T	233	0.96954882144928	14.661042746373925	1.78174313309918e-54	KC	KC.2_6	1
YOR352W_T6	YOR352W	YOR352W	T6	T	6	1	15.55152405842686	1.18240996060617e-78	KC	KC.2_6	2
YOR352W_S105	YOR352W	YOR352W	S105	S	105	0.999968767166138	16.701301047817644	1.18240996060617e-78	KC	KC.2_6	2
YOR352W_S109	YOR352W	YOR352W	S109	S	109	0.991901397705078	16.22162894385663	1.18240996060617e-78	KC	KC.2_6	1
YOR352W_S2	YOR352W	YOR352W	S2	S	2	1	14.814992186532969	1.18240996060617e-78	KC	KC.2_6	1
YOR353C_S789	YOR353C	SOG2	S789	S	789	1	15.521703271457277	1.39999815548666e-45	KC	KC.2_6	2
YOR353C_T36	YOR353C	SOG2	T36	T	36	0.997593104839325	12.922235333381794	1.39999815548666e-45	KC	KC.2_6	1
YOR353C_S32	YOR353C	SOG2	S32	S	32	0.921648383140564	12.922235333381794	1.39999815548666e-45	KC	KC.2_6	1
YOR355W_T363	YOR355W	GDS1	T363	T	363	0.999276399612427	17.483706779132152	1.27400369136785e-53	KC	KC.2_6	3
YOR355W_S359	YOR355W	GDS1	S359	S	359	0.999996781349182	17.483706779132152	1.27400369136785e-53	KC	KC.2_6	3
YOR358W_S98	YOR358W	HAP5	S98	S	98	0.996368050575256	14.131126348366774	2.24263540665963e-52	KC	KC.2_6	1
YOR358W_S7	YOR358W	HAP5	S7	S	7	0.900317192077637	11.809471264381042	2.24263540665963e-52	KC	KC.2_6	1
YOR359W_S319	YOR359W	VTS1	S319	S	319	1	20.82713787124033	2.8039985499997497e-77	KC	KC.2_6	1
YOR359W_S311	YOR359W	VTS1	S311	S	311	0.999986290931702	20.941059713913045	2.8039985499997497e-77	KC	KC.2_6	2
YOR359W_S318	YOR359W	VTS1	S318	S	318	0.953716516494751	14.026001529824653	2.8039985499997497e-77	KC	KC.2_6	1
YOR359W_S30	YOR359W	VTS1	S30	S	30	0.99998939037323	14.3806880897436	2.8039985499997497e-77	KC	KC.2_6	2
YOR359W_S34	YOR359W	VTS1	S34	S	34	0.792401194572449	13.064798344002414	2.8039985499997497e-77	KC	KC.2_6	1
YOR359W_S149	YOR359W	VTS1	S149	S	149	0.999980092048645	14.959029144254396	2.8039985499997497e-77	KC	KC.2_6	2
YOR359W_S168	YOR359W	VTS1	S168	S	168	0.992593288421631	11.965706338538816	2.8039985499997497e-77	KC	KC.2_6	1
YOR359W_T414	YOR359W	VTS1	T414	T	414	0.999990165233612	13.15254396921644	2.8039985499997497e-77	KC	KC.2_6	1
YOR359W_T412	YOR359W	VTS1	T412	T	412	0.999986708164215	13.15254396921644	2.8039985499997497e-77	KC	KC.2_6	1
YOR361C_S666	YOR361C	PRT1	S666	S	666	0.958717226982117	11.090497497977418	5.14541518621026e-15	KC	KC.2_6	1
YOR362C_T36	YOR362C	PRE10	T36	T	36	0.865730822086334	11.599106980730896	6.31983697206975e-32	KC	KC.2_6	1
YOR362C_T35	YOR362C	PRE10	T35	T	35	0.865730822086334	11.599106980730896	6.31983697206975e-32	KC	KC.2_6	1
YOR367W_S2	YOR367W	SCP1	S2	S	2	0.943594336509705	12.539300135319362	2.86211487551076e-47	KC	KC.2_6	1
YOR369C_S2	YOR369C	RPS12	S2	S	2	1	15.550069891673104	5.45686775225478e-36	KC	KC.2_6	2
YOR369C_T14	YOR369C	RPS12	T14	T	14	0.999245345592499	11.789187718431696	5.45686775225478e-36	KC	KC.2_6	1
YOR370C_S470	YOR370C	MRS6	S470	S	470	0.998739361763	12.630922285296323	3.9555189099941e-51	KC	KC.2_6	1
YOR370C_S9	YOR370C	MRS6	S9	S	9	1	18.02219325106637	3.9555189099941e-51	KC	KC.2_6	12
YOR370C_S3	YOR370C	MRS6	S3	S	3	1	18.02219325106637	3.9555189099941e-51	KC	KC.2_6	12
YOR371C_S696	YOR371C	GPB1	S696	S	696	0.999945998191833	17.668806365078723	2.93654976143969e-47	KC	KC.2_6	4
YOR371C_T695	YOR371C	GPB1	T695	T	695	0.999871551990509	17.668806365078723	2.93654976143969e-47	KC	KC.2_6	4
YOR371C_S190	YOR371C	GPB1	S190	S	190	0.754876732826233	10.746183022783736	2.93654976143969e-47	KC	KC.2_6	1
YOR371C_T700	YOR371C	GPB1	T700	T	700	0.994974970817566	10.992519530016637	2.93654976143969e-47	KC	KC.2_6	1
YOR372C_S527	YOR372C	NDD1	S527	S	527	0.976021409034729	13.37618234442016	8.15013717818614e-39	KC	KC.2_6	1
YOR373W_T392	YOR373W	NUD1	T392	T	392	0.953393459320068	9.940515660479528	2.7857336478174793e-31	KC	KC.2_6	1
YOR373W_T388	YOR373W	NUD1	T388	T	388	0.777812719345093	9.940515660479528	2.7857336478174793e-31	KC	KC.2_6	1
YOR373W_T145	YOR373W	NUD1	T145	T	145	1	13.331255740365975	2.7857336478174793e-31	KC	KC.2_6	2
YOR373W_S140	YOR373W	NUD1	S140	S	140	1	13.331255740365975	2.7857336478174793e-31	KC	KC.2_6	2
YOR373W_S419	YOR373W	NUD1	S419	S	419	0.8956099152565	14.025017347736666	2.7857336478174793e-31	KC	KC.2_6	1
YPL009C_S798	YPL009C	RQC2	S798	S	798	0.999941229820251	15.646764668908752	1.29912865436599e-32	KC	KC.2_6	4
YPL009C_S802	YPL009C	RQC2	S802	S	802	0.999834179878235	14.95328449235524	1.29912865436599e-32	KC	KC.2_6	3
YPL012W_S1067	YPL012W	RRP12	S1067	S	1067	1	16.99283828645214	2.00100355569567e-24	KC	KC.2_6	3
YPL012W_S1059	YPL012W	RRP12	S1059	S	1059	0.779048800468445	13.943595263351572	2.00100355569567e-24	KC	KC.2_6	1
YPL012W_Y1057	YPL012W	RRP12	Y1057	Y	1057	0.999994397163391	17.157374099413428	2.00100355569567e-24	KC	KC.2_6	4
YPL014W_S345	YPL014W	YPL014W	S345	S	345	0.996424913406372	13.975048489528158	2.52627735058319e-47	KC	KC.2_6	1
YPL014W_S287	YPL014W	YPL014W	S287	S	287	0.998789489269257	16.31203577835324	2.52627735058319e-47	KC	KC.2_6	2
YPL014W_T73	YPL014W	YPL014W	T73	T	73	1	15.61579864397829	2.52627735058319e-47	KC	KC.2_6	3
YPL014W_T65	YPL014W	YPL014W	T65	T	65	0.999231696128845	16.114582729339414	2.52627735058319e-47	KC	KC.2_6	4
YPL014W_T69	YPL014W	YPL014W	T69	T	69	1	16.31335650314572	2.52627735058319e-47	KC	KC.2_6	5
YPL015C_S340	YPL015C	HST2	S340	S	340	1	18.379025967881176	7.191785162033281e-61	KC	KC.2_6	2
YPL016W_Y147	YPL016W	SWI1	Y147	Y	147	0.999870479106903	12.068972553343658	2.79018975269731e-39	KC	KC.2_6	1
YPL016W_S160	YPL016W	SWI1	S160	S	160	0.999687612056732	12.068972553343658	2.79018975269731e-39	KC	KC.2_6	1
YPL016W_S294	YPL016W	SWI1	S294	S	294	0.999998986721039	16.867272406064323	2.79018975269731e-39	KC	KC.2_6	1
YPL019C_S622	YPL019C	VTC3	S622	S	622	1	16.364990551535296	1.0143871069363498e-36	KC	KC.2_6	2
YPL019C_S621	YPL019C	VTC3	S621	S	621	1	16.364990551535296	1.0143871069363498e-36	KC	KC.2_6	2
YPL019C_S274	YPL019C	VTC3	S274	S	274	0.999888598918915	15.245157858221509	1.0143871069363498e-36	KC	KC.2_6	2
YPL019C_S592	YPL019C	VTC3	S592	S	592	1	15.492584555583989	1.0143871069363498e-36	KC	KC.2_6	2
YPL019C_S589	YPL019C	VTC3	S589	S	589	1	15.492584555583989	1.0143871069363498e-36	KC	KC.2_6	2
YPL020C_S127	YPL020C	ULP1	S127	S	127	0.930190443992615	13.932983750986368	1.3470479134608e-23	KC	KC.2_6	1
YPL020C_S25	YPL020C	ULP1	S25	S	25	0.999925315380096	12.249792648181952	1.3470479134608e-23	KC	KC.2_6	1
YPL020C_S21	YPL020C	ULP1	S21	S	21	0.999069809913635	12.249792648181952	1.3470479134608e-23	KC	KC.2_6	1
YPL023C_S362	YPL023C	MET12	S362	S	362	1	15.111931776807175	4.58189677975771e-20	KC	KC.2_6	1
YPL023C_S359	YPL023C	MET12	S359	S	359	1	15.111931776807175	4.58189677975771e-20	KC	KC.2_6	1
YPL030W_S94	YPL030W	TRM44	S94	S	94	1	17.451201248549694	5.6185820972351e-4	KC	KC.2_6	1
YPL030W_S87	YPL030W	TRM44	S87	S	87	1	17.451201248549694	5.6185820972351e-4	KC	KC.2_6	1
YPL032C_T452	YPL032C	SVL3	T452	T	452	1	15.30977323325324	3.778188112364e-65	KC	KC.2_6	1
YPL032C_S551	YPL032C	SVL3	S551	S	551	1	19.924471179371476	3.778188112364e-65	KC	KC.2_6	6
YPL032C_S662	YPL032C	SVL3	S662	S	662	0.994432985782623	14.781677082818955	3.778188112364e-65	KC	KC.2_6	1
YPL032C_S542	YPL032C	SVL3	S542	S	542	1	18.63641424339237	3.778188112364e-65	KC	KC.2_6	4
YPL032C_S545	YPL032C	SVL3	S545	S	545	1	18.92530129848649	3.778188112364e-65	KC	KC.2_6	5
YPL036W_S928	YPL036W	PMA2	S928	S	928	1	14.469752399822754	7.60103313700274e-51	KC	KC.2_6	3
YPL036W_T941	YPL036W	PMA2	T941	T	941	1	20.261718256351088	7.60103313700274e-51	KC	KC.2_6	8
YPL036W_S940	YPL036W	PMA2	S940	S	940	1	20.261718256351088	7.60103313700274e-51	KC	KC.2_6	8
YPL043W_S247	YPL043W	NOP4	S247	S	247	1	17.497469005536338	1.03827651729798e-19	KC	KC.2_6	3
YPL046C_S2	YPL046C	ELC1	S2	S	2	0.999409556388855	12.247747482130954	1.7877732631202297e-44	KC	KC.2_6	2
YPL049C_S142	YPL049C	DIG1	S142	S	142	1	16.40223851032499	9.4627085316728e-70	KC	KC.2_6	1
YPL049C_S50	YPL049C	DIG1	S50	S	50	1	16.635208701455102	9.4627085316728e-70	KC	KC.2_6	3
YPL049C_S45	YPL049C	DIG1	S45	S	45	1	18.514710770597446	9.4627085316728e-70	KC	KC.2_6	4
YPL049C_S55	YPL049C	DIG1	S55	S	55	1	17.385063297776018	9.4627085316728e-70	KC	KC.2_6	3
YPL049C_S339	YPL049C	DIG1	S339	S	339	0.999717056751251	15.350959645816324	9.4627085316728e-70	KC	KC.2_6	2
YPL049C_S395	YPL049C	DIG1	S395	S	395	0.99999463558197	15.58578394657177	9.4627085316728e-70	KC	KC.2_6	1
YPL049C_S397	YPL049C	DIG1	S397	S	397	0.827951729297638	14.144909438670048	9.4627085316728e-70	KC	KC.2_6	1
YPL049C_S129	YPL049C	DIG1	S129	S	129	0.998077273368835	16.734174507836272	9.4627085316728e-70	KC	KC.2_6	2
YPL049C_S126	YPL049C	DIG1	S126	S	126	0.92833000421524	16.33219344009862	9.4627085316728e-70	KC	KC.2_6	1
YPL049C_S127	YPL049C	DIG1	S127	S	127	0.940167188644409	14.69428118907213	9.4627085316728e-70	KC	KC.2_6	1
YPL049C_S293	YPL049C	DIG1	S293	S	293	0.961512446403503	13.89900145078225	9.4627085316728e-70	KC	KC.2_6	1
YPL049C_S294	YPL049C	DIG1	S294	S	294	0.985658466815948	15.012055532318891	9.4627085316728e-70	KC	KC.2_6	2
YPL049C_S272	YPL049C	DIG1	S272	S	272	0.99999988079071	16.983263444578498	9.4627085316728e-70	KC	KC.2_6	3
YPL049C_S275	YPL049C	DIG1	S275	S	275	0.99999988079071	15.65481772772526	9.4627085316728e-70	KC	KC.2_6	1
YPL049C_Y270	YPL049C	DIG1	Y270	Y	270	0.999422430992126	11.8603780667371	9.4627085316728e-70	KC	KC.2_6	1
YPL055C_S299	YPL055C	LGE1	S299	S	299	1	14.279243138263666	1.9922458627242894e-42	KC	KC.2_6	1
YPL055C_S232	YPL055C	LGE1	S232	S	232	0.999932765960693	13.4819790902942	1.9922458627242894e-42	KC	KC.2_6	1
YPL055C_S288	YPL055C	LGE1	S288	S	288	1	17.690269858735853	1.9922458627242894e-42	KC	KC.2_6	1
YPL055C_S285	YPL055C	LGE1	S285	S	285	1	17.690269858735853	1.9922458627242894e-42	KC	KC.2_6	1
YPL055C_S283	YPL055C	LGE1	S283	S	283	1	17.690269858735853	1.9922458627242894e-42	KC	KC.2_6	1
YPL057C_S349	YPL057C	SUR1	S349	S	349	0.999994516372681	13.19993686451614	7.422372286030857e-42	KC	KC.2_6	1
YPL058C_S56	YPL058C	PDR12	S56	S	56	1	14.7461260933196	1.38174666219801e-42	KC	KC.2_6	2
YPL058C_S52	YPL058C	PDR12	S52	S	52	1	14.7461260933196	1.38174666219801e-42	KC	KC.2_6	2
YPL061W_Y490	YPL061W	ALD6	Y490	Y	490	0.876134991645813	9.803865492017982	8.90711517408107e-33	KC	KC.2_6	1
YPL070W_S475	YPL070W	MUK1	S475	S	475	1	17.176798425189162	3.50120104875558e-62	KC	KC.2_6	1
YPL070W_S526	YPL070W	MUK1	S526	S	526	0.999999940395355	17.43151805510119	3.50120104875558e-62	KC	KC.2_6	4
YPL070W_S523	YPL070W	MUK1	S523	S	523	0.999907553195953	17.43151805510119	3.50120104875558e-62	KC	KC.2_6	4
YPL070W_S173	YPL070W	MUK1	S173	S	173	0.965274214744568	9.51839062672861	3.50120104875558e-62	KC	KC.2_6	1
YPL071C_S21	YPL071C	YPL071C	S21	S	21	0.98868203163147	12.002718702144945	6.8496998880136e-64	KC	KC.2_6	1
YPL074W_S278	YPL074W	YTA6	S278	S	278	0.999999701976776	13.320127918397857	5.11914596815489e-52	KC	KC.2_6	1
YPL074W_S285	YPL074W	YTA6	S285	S	285	0.858094096183777	13.320127918397857	5.11914596815489e-52	KC	KC.2_6	1
YPL074W_T424	YPL074W	YTA6	T424	T	424	0.871315240859985	11.026318451341286	5.11914596815489e-52	KC	KC.2_6	1
YPL075W_S489	YPL075W	GCR1	S489	S	489	0.999146521091461	13.55231768792127	1.12187708343367e-45	KC	KC.2_6	1
YPL075W_S427	YPL075W	GCR1	S427	S	427	0.994888544082642	11.270191314960533	1.12187708343367e-45	KC	KC.2_6	1
YPL075W_S424	YPL075W	GCR1	S424	S	424	0.930037498474121	13.09246195412321	1.12187708343367e-45	KC	KC.2_6	2
YPL075W_S429	YPL075W	GCR1	S429	S	429	0.992542207241058	12.612958573999292	1.12187708343367e-45	KC	KC.2_6	1
YPL077C_S95	YPL077C	YPL077C	S95	S	95	0.999997138977051	14.31493753670365	2.8284771244581893e-40	KC	KC.2_6	2
YPL077C_S192	YPL077C	YPL077C	S192	S	192	0.961163580417633	17.897492221685578	2.8284771244581893e-40	KC	KC.2_6	2
YPL077C_T190	YPL077C	YPL077C	T190	T	190	0.997730553150177	17.897492221685578	2.8284771244581893e-40	KC	KC.2_6	2
YPL077C_T182	YPL077C	YPL077C	T182	T	182	0.999922096729279	17.84778936576972	2.8284771244581893e-40	KC	KC.2_6	1
YPL077C_T188	YPL077C	YPL077C	T188	T	188	0.997730553150177	17.84778936576972	2.8284771244581893e-40	KC	KC.2_6	1
YPL077C_S210	YPL077C	YPL077C	S210	S	210	0.973077654838562	16.03424923146635	2.8284771244581893e-40	KC	KC.2_6	1
YPL077C_S209	YPL077C	YPL077C	S209	S	209	0.974746704101563	16.03424923146635	2.8284771244581893e-40	KC	KC.2_6	1
YPL077C_Y50	YPL077C	YPL077C	Y50	Y	50	0.999814808368683	12.352080759725943	2.8284771244581893e-40	KC	KC.2_6	1
YPL077C_S56	YPL077C	YPL077C	S56	S	56	0.886259973049164	12.352080759725943	2.8284771244581893e-40	KC	KC.2_6	1
YPL081W_S184	YPL081W	RPS9A	S184	S	184	1	13.726295905435432	7.820975754536188e-43	KC	KC.2_6	1
YPL081W_S9	YPL081W	RPS9A	S9	S	9	0.945743322372437	13.947151494764752	7.820975754536188e-43	KC	KC.2_6	1
YPL082C_S247	YPL082C	MOT1	S247	S	247	0.756262123584747	11.69442968075182	7.750671035099146e-43	KC	KC.2_6	1
YPL082C_S679	YPL082C	MOT1	S679	S	679	0.936779797077179	12.579937241309276	7.750671035099146e-43	KC	KC.2_6	1
YPL084W_S740	YPL084W	BRO1	S740	S	740	0.99992561340332	13.211352157582407	3.46858265484485e-21	KC	KC.2_6	1
YPL085W_S806	YPL085W	SEC16	S806	S	806	0.999999940395355	19.273155026759255	2.56657748224241e-103	KC	KC.2_6	1
YPL085W_S1578	YPL085W	SEC16	S1578	S	1578	0.998803794384003	17.909834889116617	2.56657748224241e-103	KC	KC.2_6	5
YPL085W_S1576	YPL085W	SEC16	S1576	S	1576	0.986942052841187	14.43027002480924	2.56657748224241e-103	KC	KC.2_6	1
YPL085W_S1582	YPL085W	SEC16	S1582	S	1582	0.99999988079071	15.714946915955906	2.56657748224241e-103	KC	KC.2_6	2
YPL085W_S607	YPL085W	SEC16	S607	S	607	1	19.9732796694888	2.56657748224241e-103	KC	KC.2_6	4
YPL085W_T595	YPL085W	SEC16	T595	T	595	1	19.965494758601892	2.56657748224241e-103	KC	KC.2_6	3
YPL085W_T1886	YPL085W	SEC16	T1886	T	1886	0.798678576946259	11.653883298766257	2.56657748224241e-103	KC	KC.2_6	1
YPL085W_S706	YPL085W	SEC16	S706	S	706	0.999999642372131	17.743135336790754	2.56657748224241e-103	KC	KC.2_6	4
YPL085W_S704	YPL085W	SEC16	S704	S	704	0.999994099140167	16.70375000572265	2.56657748224241e-103	KC	KC.2_6	2
YPL085W_S1961	YPL085W	SEC16	S1961	S	1961	0.99468857049942	11.412270420568388	2.56657748224241e-103	KC	KC.2_6	1
YPL085W_S1515	YPL085W	SEC16	S1515	S	1515	1	20.521439994452	2.56657748224241e-103	KC	KC.2_6	4
YPL085W_S1511	YPL085W	SEC16	S1511	S	1511	1	20.160034482023033	2.56657748224241e-103	KC	KC.2_6	4
YPL085W_S1614	YPL085W	SEC16	S1614	S	1614	1	19.68461253897977	2.56657748224241e-103	KC	KC.2_6	5
YPL085W_S1611	YPL085W	SEC16	S1611	S	1611	1	17.47153211386245	2.56657748224241e-103	KC	KC.2_6	5
YPL085W_S1617	YPL085W	SEC16	S1617	S	1617	1	19.55259410021928	2.56657748224241e-103	KC	KC.2_6	3
YPL085W_T1615	YPL085W	SEC16	T1615	T	1615	1	16.912374420452956	2.56657748224241e-103	KC	KC.2_6	4
YPL085W_Y789	YPL085W	SEC16	Y789	Y	789	0.999752938747406	14.499680756959844	2.56657748224241e-103	KC	KC.2_6	1
YPL085W_S1602	YPL085W	SEC16	S1602	S	1602	0.999998986721039	18.07124855199871	2.56657748224241e-103	KC	KC.2_6	3
YPL085W_Y1600	YPL085W	SEC16	Y1600	Y	1600	0.99929678440094	16.601464267900763	2.56657748224241e-103	KC	KC.2_6	1
YPL085W_S1603	YPL085W	SEC16	S1603	S	1603	1	18.5159540349629	2.56657748224241e-103	KC	KC.2_6	4
YPL085W_S2144	YPL085W	SEC16	S2144	S	2144	0.999969959259033	20.610878754027656	2.56657748224241e-103	KC	KC.2_6	5
YPL085W_S2130	YPL085W	SEC16	S2130	S	2130	0.999999761581421	19.05981428808368	2.56657748224241e-103	KC	KC.2_6	1
YPL085W_S2139	YPL085W	SEC16	S2139	S	2139	0.999972522258759	17.810410569993245	2.56657748224241e-103	KC	KC.2_6	3
YPL085W_S2141	YPL085W	SEC16	S2141	S	2141	0.999759018421173	14.90949832241948	2.56657748224241e-103	KC	KC.2_6	1
YPL085W_S1986	YPL085W	SEC16	S1986	S	1986	0.971112251281738	15.20253645560469	2.56657748224241e-103	KC	KC.2_6	3
YPL085W_S1992	YPL085W	SEC16	S1992	S	1992	0.918654263019562	14.42377431545909	2.56657748224241e-103	KC	KC.2_6	1
YPL085W_S841	YPL085W	SEC16	S841	S	841	0.956055104732513	15.43757569091654	2.56657748224241e-103	KC	KC.2_6	1
YPL085W_S678	YPL085W	SEC16	S678	S	678	1	17.707572853104438	2.56657748224241e-103	KC	KC.2_6	4
YPL085W_S681	YPL085W	SEC16	S681	S	681	1	15.17173058178346	2.56657748224241e-103	KC	KC.2_6	2
YPL085W_S759	YPL085W	SEC16	S759	S	759	0.999999701976776	14.523285029994971	2.56657748224241e-103	KC	KC.2_6	1
YPL085W_S765	YPL085W	SEC16	S765	S	765	0.978976726531982	13.302471071316296	2.56657748224241e-103	KC	KC.2_6	1
YPL085W_S762	YPL085W	SEC16	S762	S	762	0.999998688697815	15.038331895827405	2.56657748224241e-103	KC	KC.2_6	2
YPL085W_S1641	YPL085W	SEC16	S1641	S	1641	0.764070451259613	9.849474425850836	2.56657748224241e-103	KC	KC.2_6	1
YPL085W_Y1640	YPL085W	SEC16	Y1640	Y	1640	0.996946930885315	9.849474425850836	2.56657748224241e-103	KC	KC.2_6	1
YPL085W_S1778	YPL085W	SEC16	S1778	S	1778	0.999997973442078	15.02610308812926	2.56657748224241e-103	KC	KC.2_6	1
YPL085W_S674	YPL085W	SEC16	S674	S	674	1	17.228803496457992	2.56657748224241e-103	KC	KC.2_6	3
YPL085W_S663	YPL085W	SEC16	S663	S	663	1	17.42525578124464	2.56657748224241e-103	KC	KC.2_6	3
YPL085W_S660	YPL085W	SEC16	S660	S	660	1	16.98360185362867	2.56657748224241e-103	KC	KC.2_6	3
YPL085W_S666	YPL085W	SEC16	S666	S	666	0.972116887569427	13.62470803183661	2.56657748224241e-103	KC	KC.2_6	1
YPL085W_S665	YPL085W	SEC16	S665	S	665	0.993202984333038	13.62470803183661	2.56657748224241e-103	KC	KC.2_6	1
YPL085W_T828	YPL085W	SEC16	T828	T	828	1	12.742468859047523	2.56657748224241e-103	KC	KC.2_6	1
YPL085W_S824	YPL085W	SEC16	S824	S	824	0.99999988079071	12.742468859047523	2.56657748224241e-103	KC	KC.2_6	1
YPL086C_S275	YPL086C	ELP3	S275	S	275	0.880787432193756	11.805978983256932	0.00175235591791216	KC	KC.2_6	1
YPL089C_Y296	YPL089C	RLM1	Y296	Y	296	0.821244597434998	14.29324377132971	4.66485324442842e-56	KC	KC.2_6	1
YPL089C_S120	YPL089C	RLM1	S120	S	120	1	13.740309592225628	4.66485324442842e-56	KC	KC.2_6	2
YPL089C_S374	YPL089C	RLM1	S374	S	374	0.993386745452881	15.194769104076885	4.66485324442842e-56	KC	KC.2_6	2
YPL089C_S377	YPL089C	RLM1	S377	S	377	0.999899566173553	15.194769104076885	4.66485324442842e-56	KC	KC.2_6	2
YPL105C_S648	YPL105C	SYH1	S648	S	648	0.847679376602173	16.163349838913238	2.3774942182553898e-83	KC	KC.2_6	1
YPL105C_S27	YPL105C	SYH1	S27	S	27	0.978082418441772	13.714262933399276	2.3774942182553898e-83	KC	KC.2_6	2
YPL105C_S29	YPL105C	SYH1	S29	S	29	0.990875065326691	13.714262933399276	2.3774942182553898e-83	KC	KC.2_6	2
YPL105C_S687	YPL105C	SYH1	S687	S	687	0.797962129116058	11.61905576487914	2.3774942182553898e-83	KC	KC.2_6	1
YPL105C_S638	YPL105C	SYH1	S638	S	638	0.948011934757233	11.967109726110383	2.3774942182553898e-83	KC	KC.2_6	1
YPL105C_T361	YPL105C	SYH1	T361	T	361	0.999999940395355	13.175466730746638	2.3774942182553898e-83	KC	KC.2_6	1
YPL105C_S355	YPL105C	SYH1	S355	S	355	1	13.175466730746638	2.3774942182553898e-83	KC	KC.2_6	1
YPL105C_S347	YPL105C	SYH1	S347	S	347	0.998464703559875	15.02359677208614	2.3774942182553898e-83	KC	KC.2_6	3
YPL105C_T350	YPL105C	SYH1	T350	T	350	0.999997854232788	15.02359677208614	2.3774942182553898e-83	KC	KC.2_6	3
YPL105C_T677	YPL105C	SYH1	T677	T	677	0.917790532112122	17.505180412960826	2.3774942182553898e-83	KC	KC.2_6	1
YPL105C_S676	YPL105C	SYH1	S676	S	676	0.870112359523773	17.505180412960826	2.3774942182553898e-83	KC	KC.2_6	1
YPL106C_T134	YPL106C	SSE1	T134	T	134	1	13.87626530804923	7.96439149460065e-68	KC	KC.2_6	1
YPL106C_T129	YPL106C	SSE1	T129	T	129	1	14.223172658241602	7.96439149460065e-68	KC	KC.2_6	2
YPL110C_S256	YPL110C	GDE1	S256	S	256	0.888186454772949	15.448357868245154	1.31550378199127e-52	KC	KC.2_6	1
YPL110C_S70	YPL110C	GDE1	S70	S	70	0.956234991550446	12.371271173696138	1.31550378199127e-52	KC	KC.2_6	1
YPL112C_S304	YPL112C	PEX25	S304	S	304	1	16.794601457352538	2.8558247111474303e-46	KC	KC.2_6	3
YPL112C_T15	YPL112C	PEX25	T15	T	15	0.851491928100586	13.20693137280499	2.8558247111474303e-46	KC	KC.2_6	1
YPL112C_S63	YPL112C	PEX25	S63	S	63	0.999529719352722	13.859043380032936	2.8558247111474303e-46	KC	KC.2_6	1
YPL112C_S58	YPL112C	PEX25	S58	S	58	0.852114796638489	13.859043380032936	2.8558247111474303e-46	KC	KC.2_6	1
YPL112C_S289	YPL112C	PEX25	S289	S	289	0.999995827674866	12.523247463146737	2.8558247111474303e-46	KC	KC.2_6	1
YPL112C_S302	YPL112C	PEX25	S302	S	302	0.949446380138397	13.17177554229709	2.8558247111474303e-46	KC	KC.2_6	2
YPL115C_S237	YPL115C	BEM3	S237	S	237	1	16.056217299208974	2.15464513454828e-59	KC	KC.2_6	1
YPL115C_S229	YPL115C	BEM3	S229	S	229	0.999966263771057	15.570869756420883	2.15464513454828e-59	KC	KC.2_6	1
YPL115C_S206	YPL115C	BEM3	S206	S	206	1	18.375098390153607	2.15464513454828e-59	KC	KC.2_6	5
YPL115C_S195	YPL115C	BEM3	S195	S	195	0.987475335597992	17.92080255249128	2.15464513454828e-59	KC	KC.2_6	2
YPL115C_S210	YPL115C	BEM3	S210	S	210	1	17.71167484276859	2.15464513454828e-59	KC	KC.2_6	4
YPL115C_S391	YPL115C	BEM3	S391	S	391	0.986230194568634	14.32283126709223	2.15464513454828e-59	KC	KC.2_6	3
YPL115C_T388	YPL115C	BEM3	T388	T	388	0.998347520828247	15.258505558721236	2.15464513454828e-59	KC	KC.2_6	4
YPL115C_S396	YPL115C	BEM3	S396	S	396	0.999948561191559	15.021192066533615	2.15464513454828e-59	KC	KC.2_6	2
YPL115C_S392	YPL115C	BEM3	S392	S	392	0.986230194568634	14.803064238060252	2.15464513454828e-59	KC	KC.2_6	3
YPL115C_S222	YPL115C	BEM3	S222	S	222	0.997529566287994	12.886178888850942	2.15464513454828e-59	KC	KC.2_6	1
YPL115C_Y213	YPL115C	BEM3	Y213	Y	213	0.994587182998657	9.406678206424711	2.15464513454828e-59	KC	KC.2_6	1
YPL115C_S185	YPL115C	BEM3	S185	S	185	0.977987468242645	14.34498206620218	2.15464513454828e-59	KC	KC.2_6	1
YPL115C_S181	YPL115C	BEM3	S181	S	181	0.774630308151245	14.34498206620218	2.15464513454828e-59	KC	KC.2_6	1
YPL115C_S324	YPL115C	BEM3	S324	S	324	1	10.38902171995936	2.15464513454828e-59	KC	KC.2_6	1
YPL115C_S327	YPL115C	BEM3	S327	S	327	1	10.38902171995936	2.15464513454828e-59	KC	KC.2_6	1
YPL115C_S261	YPL115C	BEM3	S261	S	261	0.904495477676392	11.946945508517306	2.15464513454828e-59	KC	KC.2_6	1
YPL122C_S304	YPL122C	TFB2	S304	S	304	1	13.105275279879692	3.5956520386083192e-34	KC	KC.2_6	1
YPL124W_S77	YPL124W	SPC29	S77	S	77	1	11.896149371306525	2.39217454369258e-57	KC	KC.2_6	1
YPL124W_T18	YPL124W	SPC29	T18	T	18	1	12.578370703145998	2.39217454369258e-57	KC	KC.2_6	2
YPL124W_S121	YPL124W	SPC29	S121	S	121	0.768853902816772	12.517839285274457	2.39217454369258e-57	KC	KC.2_6	1
YPL124W_S191	YPL124W	SPC29	S191	S	191	0.998287975788116	14.69550547862089	2.39217454369258e-57	KC	KC.2_6	1
YPL124W_S189	YPL124W	SPC29	S189	S	189	0.916131734848022	12.199756411514096	2.39217454369258e-57	KC	KC.2_6	1
YPL124W_S65	YPL124W	SPC29	S65	S	65	1	18.25618571812699	2.39217454369258e-57	KC	KC.2_6	5
YPL124W_S59	YPL124W	SPC29	S59	S	59	1	18.25618571812699	2.39217454369258e-57	KC	KC.2_6	5
YPL124W_S58	YPL124W	SPC29	S58	S	58	1	12.983191893453393	2.39217454369258e-57	KC	KC.2_6	1
YPL125W_S363	YPL125W	KAP120	S363	S	363	0.99890124797821	14.65558896938487	4.96924463560536e-53	KC	KC.2_6	1
YPL127C_S174	YPL127C	HHO1	S174	S	174	0.997049868106842	14.90592104561539	1.14577497317126e-50	KC	KC.2_6	1
YPL127C_S173	YPL127C	HHO1	S173	S	173	0.857592761516571	12.595243825007962	1.14577497317126e-50	KC	KC.2_6	1
YPL128C_S207	YPL128C	TBF1	S207	S	207	1	16.175044099233673	9.00547749208522e-45	KC	KC.2_6	1
YPL128C_T203	YPL128C	TBF1	T203	T	203	1	16.175044099233673	9.00547749208522e-45	KC	KC.2_6	1
YPL129W_T157	YPL129W	TAF14	T157	T	157	0.834162056446075	12.503906113795267	1.55530916377736e-15	KC	KC.2_6	1
YPL129W_T156	YPL129W	TAF14	T156	T	156	0.852035641670227	12.503906113795267	1.55530916377736e-15	KC	KC.2_6	1
YPL131W_T46	YPL131W	RPL5	T46	T	46	0.874658763408661	12.04651532998692	2.0675018000007497e-30	KC	KC.2_6	1
YPL133C_T231	YPL133C	RDS2	T231	T	231	1	9.658864556818603	1.18655228391184e-28	KC	KC.2_6	1
YPL133C_S228	YPL133C	RDS2	S228	S	228	1	9.658864556818603	1.18655228391184e-28	KC	KC.2_6	1
YPL137C_S66	YPL137C	GIP3	S66	S	66	0.866876006126404	14.5279332786087	1.2463180218234901e-61	KC	KC.2_6	1
YPL137C_T408	YPL137C	GIP3	T408	T	408	0.969315826892853	14.466047475219746	1.2463180218234901e-61	KC	KC.2_6	1
YPL137C_T406	YPL137C	GIP3	T406	T	406	0.969315826892853	14.466047475219746	1.2463180218234901e-61	KC	KC.2_6	1
YPL137C_S143	YPL137C	GIP3	S143	S	143	0.966274440288544	13.48625318913442	1.2463180218234901e-61	KC	KC.2_6	1
YPL137C_S103	YPL137C	GIP3	S103	S	103	1	17.53202481553728	1.2463180218234901e-61	KC	KC.2_6	4
YPL137C_T99	YPL137C	GIP3	T99	T	99	1	16.472661368576798	1.2463180218234901e-61	KC	KC.2_6	2
YPL137C_S1042	YPL137C	GIP3	S1042	S	1042	0.8984295129776	12.52429089884623	1.2463180218234901e-61	KC	KC.2_6	1
YPL137C_T264	YPL137C	GIP3	T264	T	264	0.999925792217255	15.33514694412868	1.2463180218234901e-61	KC	KC.2_6	1
YPL137C_S260	YPL137C	GIP3	S260	S	260	0.999981999397278	15.33514694412868	1.2463180218234901e-61	KC	KC.2_6	1
YPL138C_S87	YPL138C	SPP1	S87	S	87	1	10.991658883505687	2.11446074618116e-38	KC	KC.2_6	1
YPL141C_T578	YPL141C	FRK1	T578	T	578	0.999882161617279	13.53735358086933	5.5332692434581e-29	KC	KC.2_6	1
YPL141C_S575	YPL141C	FRK1	S575	S	575	0.997546017169952	13.53735358086933	5.5332692434581e-29	KC	KC.2_6	1
YPL141C_S419	YPL141C	FRK1	S419	S	419	0.794685244560242	11.879713218247394	5.5332692434581e-29	KC	KC.2_6	2
YPL141C_S416	YPL141C	FRK1	S416	S	416	0.794685840606689	11.879713218247394	5.5332692434581e-29	KC	KC.2_6	2
YPL141C_S441	YPL141C	FRK1	S441	S	441	0.999988853931427	12.740768406511528	5.5332692434581e-29	KC	KC.2_6	1
YPL141C_S439	YPL141C	FRK1	S439	S	439	0.998928070068359	12.740768406511528	5.5332692434581e-29	KC	KC.2_6	1
YPL146C_S31	YPL146C	NOP53	S31	S	31	0.999649465084076	10.91084827157134	1.24710436223826e-29	KC	KC.2_6	1
YPL150W_S533	YPL150W	YPL150W	S533	S	533	0.985097825527191	14.116449342420909	1.1891275759782e-64	KC	KC.2_6	1
YPL150W_S530	YPL150W	YPL150W	S530	S	530	0.951486885547638	14.116449342420909	1.1891275759782e-64	KC	KC.2_6	1
YPL150W_S444	YPL150W	YPL150W	S444	S	444	0.972715616226196	14.55111573605437	1.1891275759782e-64	KC	KC.2_6	1
YPL150W_S441	YPL150W	YPL150W	S441	S	441	0.995888531208038	14.55111573605437	1.1891275759782e-64	KC	KC.2_6	1
YPL150W_S456	YPL150W	YPL150W	S456	S	456	0.99992036819458	10.7112306645998	1.1891275759782e-64	KC	KC.2_6	1
YPL150W_S452	YPL150W	YPL150W	S452	S	452	0.999674797058105	10.7112306645998	1.1891275759782e-64	KC	KC.2_6	1
YPL150W_S620	YPL150W	YPL150W	S620	S	620	0.89723813533783	13.37133964753412	1.1891275759782e-64	KC	KC.2_6	1
YPL150W_S614	YPL150W	YPL150W	S614	S	614	0.903362989425659	13.37133964753412	1.1891275759782e-64	KC	KC.2_6	1
YPL150W_S374	YPL150W	YPL150W	S374	S	374	1	10.515325590642128	1.1891275759782e-64	KC	KC.2_6	1
YPL150W_S371	YPL150W	YPL150W	S371	S	371	1	10.515325590642128	1.1891275759782e-64	KC	KC.2_6	1
YPL155C_S271	YPL155C	KIP2	S271	S	271	0.797932028770447	16.02830373329744	2.50219416935655e-58	KC	KC.2_6	1
YPL155C_S269	YPL155C	KIP2	S269	S	269	0.907041072845459	16.02830373329744	2.50219416935655e-58	KC	KC.2_6	1
YPL155C_S88	YPL155C	KIP2	S88	S	88	0.999984622001648	14.370661319975774	2.50219416935655e-58	KC	KC.2_6	2
YPL155C_S47	YPL155C	KIP2	S47	S	47	0.910094141960144	13.250887643891396	2.50219416935655e-58	KC	KC.2_6	1
YPL157W_S292	YPL157W	TGS1	S292	S	292	0.898325204849243	16.86913777128512	1.08673463218904e-14	KC	KC.2_6	1
YPL157W_S286	YPL157W	TGS1	S286	S	286	0.994550466537476	16.86913777128512	1.08673463218904e-14	KC	KC.2_6	1
YPL158C_S365	YPL158C	AIM44	S365	S	365	0.999945342540741	16.66832394031211	2.07868445638022e-49	KC	KC.2_6	1
YPL158C_S368	YPL158C	AIM44	S368	S	368	1	16.66832394031211	2.07868445638022e-49	KC	KC.2_6	1
YPL158C_S740	YPL158C	AIM44	S740	S	740	0.999457001686096	9.953810506878748	2.07868445638022e-49	KC	KC.2_6	1
YPL158C_Y734	YPL158C	AIM44	Y734	Y	734	0.992629528045654	9.953810506878748	2.07868445638022e-49	KC	KC.2_6	1
YPL158C_S720	YPL158C	AIM44	S720	S	720	0.999984204769135	12.996822233137957	2.07868445638022e-49	KC	KC.2_6	1
YPL158C_S717	YPL158C	AIM44	S717	S	717	0.999999523162842	12.996822233137957	2.07868445638022e-49	KC	KC.2_6	1
YPL158C_T431	YPL158C	AIM44	T431	T	431	0.999887466430664	13.843289501012098	2.07868445638022e-49	KC	KC.2_6	3
YPL158C_S428	YPL158C	AIM44	S428	S	428	0.999125361442566	13.843289501012098	2.07868445638022e-49	KC	KC.2_6	3
YPL158C_S28	YPL158C	AIM44	S28	S	28	1	13.086885234276558	2.07868445638022e-49	KC	KC.2_6	1
YPL158C_S25	YPL158C	AIM44	S25	S	25	1	13.086885234276558	2.07868445638022e-49	KC	KC.2_6	1
YPL160W_S3	YPL160W	CDC60	S3	S	3	0.859994888305664	13.62508158497165	1.74670200058812e-20	KC	KC.2_6	1
YPL180W_S546	YPL180W	TCO89	S546	S	546	0.999998986721039	17.01502902452505	9.579329270356219e-54	KC	KC.2_6	2
YPL180W_S549	YPL180W	TCO89	S549	S	549	0.999983549118042	13.751845311171085	9.579329270356219e-54	KC	KC.2_6	1
YPL180W_S500	YPL180W	TCO89	S500	S	500	0.850001454353333	13.559243499743484	9.579329270356219e-54	KC	KC.2_6	1
YPL180W_S497	YPL180W	TCO89	S497	S	497	0.910831689834595	13.559243499743484	9.579329270356219e-54	KC	KC.2_6	1
YPL180W_S115	YPL180W	TCO89	S115	S	115	1	16.455811876260494	9.579329270356219e-54	KC	KC.2_6	4
YPL180W_S107	YPL180W	TCO89	S107	S	107	0.999999940395355	15.228699066797803	9.579329270356219e-54	KC	KC.2_6	2
YPL180W_S84	YPL180W	TCO89	S84	S	84	0.999791920185089	14.181190966698422	9.579329270356219e-54	KC	KC.2_6	3
YPL180W_T82	YPL180W	TCO89	T82	T	82	0.999958157539368	12.242389227391577	9.579329270356219e-54	KC	KC.2_6	1
YPL180W_S743	YPL180W	TCO89	S743	S	743	0.998656630516052	13.66852481817334	9.579329270356219e-54	KC	KC.2_6	2
YPL180W_T747	YPL180W	TCO89	T747	T	747	0.949815928936005	12.168064262065752	9.579329270356219e-54	KC	KC.2_6	1
YPL180W_S104	YPL180W	TCO89	S104	S	104	0.999444246292114	15.5182102448891	9.579329270356219e-54	KC	KC.2_6	2
YPL180W_S138	YPL180W	TCO89	S138	S	138	0.979121267795563	14.313696974143578	9.579329270356219e-54	KC	KC.2_6	2
YPL180W_T139	YPL180W	TCO89	T139	T	139	0.937832474708557	12.843832816959582	9.579329270356219e-54	KC	KC.2_6	1
YPL180W_S141	YPL180W	TCO89	S141	S	141	0.96490204334259	13.667548101092327	9.579329270356219e-54	KC	KC.2_6	1
YPL180W_S206	YPL180W	TCO89	S206	S	206	1	10.249837867435282	9.579329270356219e-54	KC	KC.2_6	1
YPL180W_S203	YPL180W	TCO89	S203	S	203	1	10.249837867435282	9.579329270356219e-54	KC	KC.2_6	1
YPL181W_S216	YPL181W	CTI6	S216	S	216	0.919451355934143	15.894504423585838	4.8297841763057996e-58	KC	KC.2_6	2
YPL181W_S170	YPL181W	CTI6	S170	S	170	0.999979197978973	11.654478726981065	4.8297841763057996e-58	KC	KC.2_6	1
YPL181W_T4	YPL181W	CTI6	T4	T	4	1	12.56660855786812	4.8297841763057996e-58	KC	KC.2_6	1
YPL181W_S3	YPL181W	CTI6	S3	S	3	1	12.56660855786812	4.8297841763057996e-58	KC	KC.2_6	1
YPL181W_T302	YPL181W	CTI6	T302	T	302	1	13.394317916198505	4.8297841763057996e-58	KC	KC.2_6	1
YPL181W_T297	YPL181W	CTI6	T297	T	297	1	13.394317916198505	4.8297841763057996e-58	KC	KC.2_6	1
YPL190C_S385	YPL190C	NAB3	S385	S	385	1	21.116889798309455	5.38781219032485e-38	KC	KC.2_6	1
YPL190C_Y523	YPL190C	NAB3	Y523	Y	523	0.99995893239975	16.66120429218704	5.38781219032485e-38	KC	KC.2_6	1
YPL190C_T521	YPL190C	NAB3	T521	T	521	0.800351977348328	16.66120429218704	5.38781219032485e-38	KC	KC.2_6	1
YPL190C_T514	YPL190C	NAB3	T514	T	514	0.996969699859619	16.66120429218704	5.38781219032485e-38	KC	KC.2_6	1
YPL190C_S557	YPL190C	NAB3	S557	S	557	0.853224277496338	13.295556998471763	5.38781219032485e-38	KC	KC.2_6	1
YPL194W_S511	YPL194W	DDC1	S511	S	511	0.999734461307526	11.86249178455464	3.6240009548282497e-25	KC	KC.2_6	1
YPL195W_S918	YPL195W	APL5	S918	S	918	1	15.19928769157549	8.43339993989256e-66	KC	KC.2_6	3
YPL195W_S773	YPL195W	APL5	S773	S	773	0.999910235404968	15.217468428082938	8.43339993989256e-66	KC	KC.2_6	1
YPL195W_S770	YPL195W	APL5	S770	S	770	0.998153984546661	15.217468428082938	8.43339993989256e-66	KC	KC.2_6	1
YPL198W_S11	YPL198W	RPL7B	S11	S	11	1	15.971654077966356	6.491714185863e-4	KC	KC.2_6	4
YPL198W_T8	YPL198W	RPL7B	T8	T	8	1	14.306091178203822	6.491714185863e-4	KC	KC.2_6	3
YPL204W_S330	YPL204W	HRR25	S330	S	330	0.927931308746338	13.966298300447828	1.55915702956505e-22	KC	KC.2_6	1
YPL212C_S2	YPL212C	PUS1	S2	S	2	0.999971389770508	13.40545953146891	2.11387934298315e-31	KC	KC.2_6	1
YPL217C_Y483	YPL217C	BMS1	Y483	Y	483	0.99741542339325	15.771198899220112	3.8192169576968e-65	KC	KC.2_6	1
YPL218W_S157	YPL218W	SAR1	S157	S	157	0.960923612117767	13.76983729276522	1.5795615410166e-38	KC	KC.2_6	1
YPL221W_S774	YPL221W	FLC1	S774	S	774	0.999035358428955	16.738841635130118	7.08957293689539e-38	KC	KC.2_6	2
YPL221W_S771	YPL221W	FLC1	S771	S	771	1	16.738841635130118	7.08957293689539e-38	KC	KC.2_6	2
YPL226W_T1191	YPL226W	NEW1	T1191	T	1191	1	21.18827702175243	4.38424098811215e-78	KC	KC.2_6	2
YPL226W_T116	YPL226W	NEW1	T116	T	116	0.951528072357178	15.473682581904514	4.38424098811215e-78	KC	KC.2_6	2
YPL226W_S114	YPL226W	NEW1	S114	S	114	0.964031755924225	13.660592297800932	4.38424098811215e-78	KC	KC.2_6	1
YPL226W_S120	YPL226W	NEW1	S120	S	120	0.934397041797638	14.990543530563428	4.38424098811215e-78	KC	KC.2_6	1
YPL226W_S44	YPL226W	NEW1	S44	S	44	1	15.957745838668822	4.38424098811215e-78	KC	KC.2_6	1
YPL226W_S40	YPL226W	NEW1	S40	S	40	1	15.957745838668822	4.38424098811215e-78	KC	KC.2_6	1
YPL226W_T1185	YPL226W	NEW1	T1185	T	1185	0.999392628669739	13.629030235030562	4.38424098811215e-78	KC	KC.2_6	1
YPL228W_S449	YPL228W	CET1	S449	S	449	0.931155443191528	12.425455974941148	1.5128194607572796e-34	KC	KC.2_6	1
YPL228W_Y65	YPL228W	CET1	Y65	Y	65	0.823866963386536	15.207207851663233	1.5128194607572796e-34	KC	KC.2_6	1
YPL228W_T56	YPL228W	CET1	T56	T	56	0.823866963386536	15.207207851663233	1.5128194607572796e-34	KC	KC.2_6	1
YPL228W_T54	YPL228W	CET1	T54	T	54	0.823866963386536	15.207207851663233	1.5128194607572796e-34	KC	KC.2_6	1
YPL235W_T390	YPL235W	RVB2	T390	T	390	0.995131254196167	11.41513806476485	2.49526888239335e-46	KC	KC.2_6	1
YPL235W_S2	YPL235W	RVB2	S2	S	2	0.999858319759369	15.222938984127568	2.49526888239335e-46	KC	KC.2_6	1
YPL237W_S270	YPL237W	SUI3	S270	S	270	0.989687502384186	19.75611877190887	2.4947695434644e-65	KC	KC.2_6	1
YPL237W_S267	YPL237W	SUI3	S267	S	267	0.956474840641022	19.75611877190887	2.4947695434644e-65	KC	KC.2_6	1
YPL237W_T116	YPL237W	SUI3	T116	T	116	0.933900952339172	15.929368833588914	2.4947695434644e-65	KC	KC.2_6	1
YPL237W_S112	YPL237W	SUI3	S112	S	112	1	15.96157767192378	2.4947695434644e-65	KC	KC.2_6	2
YPL240C_S616	YPL240C	HSP82	S616	S	616	1	16.44316418201244	3.1521352179594105e-61	KC	KC.2_6	1
YPL240C_T612	YPL240C	HSP82	T612	T	612	1	16.44316418201244	3.1521352179594105e-61	KC	KC.2_6	1
YPL240C_S282	YPL240C	HSP82	S282	S	282	0.9999960064888	12.104010598096542	3.1521352179594105e-61	KC	KC.2_6	1
YPL242C_S268	YPL242C	IQG1	S268	S	268	0.999860346317291	12.759562265401147	3.72136151481932e-45	KC	KC.2_6	2
YPL242C_T264	YPL242C	IQG1	T264	T	264	0.999860346317291	12.759562265401147	3.72136151481932e-45	KC	KC.2_6	2
YPL242C_S49	YPL242C	IQG1	S49	S	49	0.999979376792908	15.09764423476948	3.72136151481932e-45	KC	KC.2_6	2
YPL242C_S44	YPL242C	IQG1	S44	S	44	0.835934698581696	13.276228638768838	3.72136151481932e-45	KC	KC.2_6	1
YPL242C_S43	YPL242C	IQG1	S43	S	43	0.960360527038574	14.617803493539778	3.72136151481932e-45	KC	KC.2_6	1
YPL243W_T576	YPL243W	SRP68	T576	T	576	0.788638174533844	13.339633509062052	3.73939353559359e-32	KC	KC.2_6	1
YPL247C_S65	YPL247C	YPL247C	S65	S	65	0.999310731887817	14.14430678660226	4.09028560821085e-60	KC	KC.2_6	1
YPL247C_S47	YPL247C	YPL247C	S47	S	47	0.999975621700287	15.719545546707892	4.09028560821085e-60	KC	KC.2_6	2
YPL247C_S82	YPL247C	YPL247C	S82	S	82	0.878328502178192	13.374539973933832	4.09028560821085e-60	KC	KC.2_6	1
YPL247C_S92	YPL247C	YPL247C	S92	S	92	0.997412145137787	13.374539973933832	4.09028560821085e-60	KC	KC.2_6	1
YPL249C_S281	YPL249C	GYP5	S281	S	281	0.942395210266113	15.494860640727303	5.152617379956168e-44	KC	KC.2_6	1
YPL249C_S274	YPL249C	GYP5	S274	S	274	0.906920075416565	15.494860640727303	5.152617379956168e-44	KC	KC.2_6	1
YPL249C_S157	YPL249C	GYP5	S157	S	157	1	13.573554719277409	5.152617379956168e-44	KC	KC.2_6	1
YPL249C_S156	YPL249C	GYP5	S156	S	156	1	13.573554719277409	5.152617379956168e-44	KC	KC.2_6	1
YPL249C-A_T21	YPL249C-A	RPL36B	T21	T	21	1	10.60482136020085	2.38668977058373e-27	KC	KC.2_6	1
YPL249C-A_T18	YPL249C-A	RPL36B	T18	T	18	1	10.60482136020085	2.38668977058373e-27	KC	KC.2_6	1
YPL250C_S10	YPL250C	ATG41	S10	S	10	0.998865783214569	15.648570713831203	9.373929921211876e-44	KC	KC.2_6	1
YPL255W_T7	YPL255W	BBP1	T7	T	7	1	10.561240598599388	4.75815229883247e-42	KC	KC.2_6	1
YPL255W_S31	YPL255W	BBP1	S31	S	31	1	11.394880523752237	4.75815229883247e-42	KC	KC.2_6	1
YPL255W_S29	YPL255W	BBP1	S29	S	29	1	11.394880523752237	4.75815229883247e-42	KC	KC.2_6	1
YPL255W_T26	YPL255W	BBP1	T26	T	26	1	11.394880523752237	4.75815229883247e-42	KC	KC.2_6	1
YPL255W_S115	YPL255W	BBP1	S115	S	115	1	15.258946575453344	4.75815229883247e-42	KC	KC.2_6	1
YPL255W_S112	YPL255W	BBP1	S112	S	112	1	15.258946575453344	4.75815229883247e-42	KC	KC.2_6	1
YPL255W_S73	YPL255W	BBP1	S73	S	73	0.999999821186066	17.273419471662383	4.75815229883247e-42	KC	KC.2_6	3
YPL255W_S69	YPL255W	BBP1	S69	S	69	0.999571979045868	17.188182932774048	4.75815229883247e-42	KC	KC.2_6	1
YPL263C_S436	YPL263C	KEL3	S436	S	436	0.855736434459686	12.137533479872026	6.96989998402342e-66	KC	KC.2_6	1
YPL263C_S47	YPL263C	KEL3	S47	S	47	1	13.665144354451463	6.96989998402342e-66	KC	KC.2_6	2
YPL265W_S69	YPL265W	DIP5	S69	S	69	1	16.183481153583354	9.02565425266062e-61	KC	KC.2_6	3
YPL265W_S13	YPL265W	DIP5	S13	S	13	0.999988675117493	17.481293955596204	9.02565425266062e-61	KC	KC.2_6	3
YPL265W_S22	YPL265W	DIP5	S22	S	22	0.999990820884705	16.33694294447321	9.02565425266062e-61	KC	KC.2_6	5
YPL265W_S18	YPL265W	DIP5	S18	S	18	0.999538779258728	15.098762112754503	9.02565425266062e-61	KC	KC.2_6	1
YPL265W_S17	YPL265W	DIP5	S17	S	17	0.99974262714386	16.606758298796194	9.02565425266062e-61	KC	KC.2_6	2
YPL265W_S19	YPL265W	DIP5	S19	S	19	0.999590218067169	15.364783694361073	9.02565425266062e-61	KC	KC.2_6	3
YPL267W_S102	YPL267W	ACM1	S102	S	102	1	11.99740044937506	4.97517750763069e-36	KC	KC.2_6	1
YPL267W_T41	YPL267W	ACM1	T41	T	41	0.973405182361603	14.197204442082214	4.97517750763069e-36	KC	KC.2_6	2
YPL267W_S37	YPL267W	ACM1	S37	S	37	0.991147756576538	14.101024188024647	4.97517750763069e-36	KC	KC.2_6	1
YPL269W_T590	YPL269W	KAR9	T590	T	590	1	12.084597707214668	9.122767132803359e-35	KC	KC.2_6	1
YPL269W_S496	YPL269W	KAR9	S496	S	496	1	15.231471930845624	9.122767132803359e-35	KC	KC.2_6	2
YPL269W_S485	YPL269W	KAR9	S485	S	485	0.969594180583954	15.231471930845624	9.122767132803359e-35	KC	KC.2_6	2
YPL269W_S632	YPL269W	KAR9	S632	S	632	1	15.044381253201498	9.122767132803359e-35	KC	KC.2_6	1
YPL269W_T625	YPL269W	KAR9	T625	T	625	1	15.36172857997166	9.122767132803359e-35	KC	KC.2_6	2
YPL269W_S628	YPL269W	KAR9	S628	S	628	0.848022162914276	13.021330676037971	9.122767132803359e-35	KC	KC.2_6	1
YPL269W_T586	YPL269W	KAR9	T586	T	586	1	12.084597707214668	9.122767132803359e-35	KC	KC.2_6	1
YPL270W_S331	YPL270W	MDL2	S331	S	331	0.999778747558594	13.01185141669423	1.79998122379025e-17	KC	KC.2_6	1
YPL274W_S10	YPL274W	SAM3	S10	S	10	1	18.920821172219014	3.63151960061339e-79	KC	KC.2_6	3
YPL274W_S20	YPL274W	SAM3	S20	S	20	0.999999582767487	19.602381094458355	3.63151960061339e-79	KC	KC.2_6	2
YPL274W_T14	YPL274W	SAM3	T14	T	14	0.891213536262512	13.94627133441791	3.63151960061339e-79	KC	KC.2_6	1
YPR005C_S242	YPR005C	HAL1	S242	S	242	0.997498691082001	12.714306584190966	7.64608693101331e-11	KC	KC.2_6	1
YPR008W_S271	YPR008W	HAA1	S271	S	271	0.994016408920288	13.894547148296944	8.14702151079597e-71	KC	KC.2_6	1
YPR008W_S274	YPR008W	HAA1	S274	S	274	0.994016408920288	13.894547148296944	8.14702151079597e-71	KC	KC.2_6	1
YPR008W_S231	YPR008W	HAA1	S231	S	231	0.994524538516998	14.167862499811257	8.14702151079597e-71	KC	KC.2_6	1
YPR008W_S439	YPR008W	HAA1	S439	S	439	0.967090964317322	13.731614802099374	8.14702151079597e-71	KC	KC.2_6	1
YPR008W_S437	YPR008W	HAA1	S437	S	437	0.967090964317322	13.731614802099374	8.14702151079597e-71	KC	KC.2_6	1
YPR018W_S94	YPR018W	RLF2	S94	S	94	0.945751309394836	13.50909235914054	7.56343602476967e-48	KC	KC.2_6	1
YPR018W_S501	YPR018W	RLF2	S501	S	501	0.997835636138916	16.08385070585303	7.56343602476967e-48	KC	KC.2_6	3
YPR018W_S503	YPR018W	RLF2	S503	S	503	0.755323529243469	13.599695559529012	7.56343602476967e-48	KC	KC.2_6	1
YPR018W_S515	YPR018W	RLF2	S515	S	515	0.997836947441101	16.02058031089156	7.56343602476967e-48	KC	KC.2_6	2
YPR019W_S171	YPR019W	MCM4	S171	S	171	0.998039841651917	16.419076004777132	1.96291686204466e-52	KC	KC.2_6	1
YPR019W_S167	YPR019W	MCM4	S167	S	167	0.831886112689972	16.419076004777132	1.96291686204466e-52	KC	KC.2_6	1
YPR019W_S52	YPR019W	MCM4	S52	S	52	1	18.05896000106363	1.96291686204466e-52	KC	KC.2_6	3
YPR019W_S56	YPR019W	MCM4	S56	S	56	1	13.728550693693062	1.96291686204466e-52	KC	KC.2_6	2
YPR019W_S82	YPR019W	MCM4	S82	S	82	0.999981284141541	14.636919077049212	1.96291686204466e-52	KC	KC.2_6	1
YPR019W_S69	YPR019W	MCM4	S69	S	69	1	16.768995962313817	1.96291686204466e-52	KC	KC.2_6	3
YPR019W_S68	YPR019W	MCM4	S68	S	68	1	16.43287442109932	1.96291686204466e-52	KC	KC.2_6	3
YPR019W_S144	YPR019W	MCM4	S144	S	144	0.950546205043793	9.54179557982362	1.96291686204466e-52	KC	KC.2_6	1
YPR019W_S141	YPR019W	MCM4	S141	S	141	0.979550123214722	9.54179557982362	1.96291686204466e-52	KC	KC.2_6	1
YPR019W_T140	YPR019W	MCM4	T140	T	140	0.979550123214722	9.54179557982362	1.96291686204466e-52	KC	KC.2_6	1
YPR022C_S20	YPR022C	YPR022C	S20	S	20	0.997162878513336	13.85318931677058	8.848505404628229e-13	KC	KC.2_6	2
YPR023C_S205	YPR023C	EAF3	S205	S	205	0.987816512584686	13.090304289681374	4.17840227987663e-17	KC	KC.2_6	1
YPR023C_S203	YPR023C	EAF3	S203	S	203	0.857933580875397	13.090304289681374	4.17840227987663e-17	KC	KC.2_6	1
YPR028W_S7	YPR028W	YOP1	S7	S	7	0.993697702884674	15.641707350697384	1.18541709121128e-52	KC	KC.2_6	5
YPR028W_S2	YPR028W	YOP1	S2	S	2	0.981015503406525	14.5875016338262	1.18541709121128e-52	KC	KC.2_6	2
YPR028W_S10	YPR028W	YOP1	S10	S	10	0.998148024082184	15.353317668756212	1.18541709121128e-52	KC	KC.2_6	4
YPR028W_S6	YPR028W	YOP1	S6	S	6	0.987687885761261	13.1772390906335	1.18541709121128e-52	KC	KC.2_6	1
YPR030W_S44	YPR030W	CSR2	S44	S	44	0.961994469165802	18.328289719968947	1.31472502811487e-71	KC	KC.2_6	1
YPR030W_T43	YPR030W	CSR2	T43	T	43	0.961994469165802	18.328289719968947	1.31472502811487e-71	KC	KC.2_6	1
YPR030W_S42	YPR030W	CSR2	S42	S	42	0.961994469165802	18.328289719968947	1.31472502811487e-71	KC	KC.2_6	1
YPR031W_T47	YPR031W	NTO1	T47	T	47	0.862514078617096	12.26235082386915	1.26462825501995e-15	KC	KC.2_6	1
YPR032W_S981	YPR032W	SRO7	S981	S	981	0.993345081806183	13.714878274027962	1.16735656452805e-17	KC	KC.2_6	1
YPR035W_S5	YPR035W	GLN1	S5	S	5	1	10.539765377006056	9.85981783623132e-51	KC	KC.2_6	1
YPR036W_T43	YPR036W	VMA13	T43	T	43	0.993023812770844	15.637312862403848	1.3229499135126e-8	KC	KC.2_6	1
YPR036W_S42	YPR036W	VMA13	S42	S	42	0.974515318870544	15.637312862403848	1.3229499135126e-8	KC	KC.2_6	1
YPR036W-A_S59	YPR036W-A	SPO24	S59	S	59	0.957165062427521	15.690213998074816	2.13215502992692e-50	KC	KC.2_6	1
YPR036W-A_S63	YPR036W-A	SPO24	S63	S	63	0.999988317489624	15.690213998074816	2.13215502992692e-50	KC	KC.2_6	1
YPR040W_T6	YPR040W	TIP41	T6	T	6	1	14.557471805023637	5.73113535109233e-45	KC	KC.2_6	1
YPR040W_S2	YPR040W	TIP41	S2	S	2	1	14.557471805023637	5.73113535109233e-45	KC	KC.2_6	1
YPR041W_T394	YPR041W	TIF5	T394	T	394	0.780821800231934	13.327869135734824	1.10973788157913e-59	KC	KC.2_6	1
YPR041W_S397	YPR041W	TIF5	S397	S	397	0.998287618160248	13.02386539674642	1.10973788157913e-59	KC	KC.2_6	1
YPR041W_T191	YPR041W	TIF5	T191	T	191	0.998052775859833	18.786119275005987	1.10973788157913e-59	KC	KC.2_6	4
YPR041W_S190	YPR041W	TIF5	S190	S	190	0.903960764408112	15.539964873829977	1.10973788157913e-59	KC	KC.2_6	2
YPR041W_S170	YPR041W	TIF5	S170	S	170	1	14.45699364423309	1.10973788157913e-59	KC	KC.2_6	1
YPR042C_S904	YPR042C	PUF2	S904	S	904	0.757401466369629	10.359724488861012	1.86297585220805e-76	KC	KC.2_6	1
YPR042C_S905	YPR042C	PUF2	S905	S	905	0.88299685716629	10.359724488861012	1.86297585220805e-76	KC	KC.2_6	1
YPR042C_S57	YPR042C	PUF2	S57	S	57	0.835895895957947	12.758603362079755	1.86297585220805e-76	KC	KC.2_6	1
YPR042C_S55	YPR042C	PUF2	S55	S	55	0.995993733406067	12.758603362079755	1.86297585220805e-76	KC	KC.2_6	1
YPR049C_S613	YPR049C	ATG11	S613	S	613	0.997184872627258	10.2366336644663	9.32181582749566e-15	KC	KC.2_6	1
YPR052C_T3	YPR052C	NHP6A	T3	T	3	1	14.740643301951188	7.52598085514171e-55	KC	KC.2_6	1
YPR070W_S155	YPR070W	MED1	S155	S	155	0.998853504657745	10.324719434859214	2.7063837314301903e-10	KC	KC.2_6	1
YPR072W_S377	YPR072W	NOT5	S377	S	377	1	12.225927730565433	2.63460336775876e-56	KC	KC.2_6	1
YPR072W_T303	YPR072W	NOT5	T303	T	303	0.981925308704376	14.31591950511333	2.63460336775876e-56	KC	KC.2_6	1
YPR072W_T306	YPR072W	NOT5	T306	T	306	0.99989527463913	14.31591950511333	2.63460336775876e-56	KC	KC.2_6	1
YPR072W_Y368	YPR072W	NOT5	Y368	Y	368	1	12.225927730565433	2.63460336775876e-56	KC	KC.2_6	1
YPR074C_S492	YPR074C	TKL1	S492	S	492	1	12.071776155000151	2.75619211250885e-58	KC	KC.2_6	1
YPR074C_S335	YPR074C	TKL1	S335	S	335	0.999200403690338	13.128354102939078	2.75619211250885e-58	KC	KC.2_6	1
YPR079W_S342	YPR079W	MRL1	S342	S	342	0.861941993236542	14.4636919507673	5.1138790547721e-48	KC	KC.2_6	1
YPR079W_S341	YPR079W	MRL1	S341	S	341	0.912768363952637	14.4636919507673	5.1138790547721e-48	KC	KC.2_6	1
YPR083W_S141	YPR083W	MDM36	S141	S	141	0.987026333808899	13.57787664449251	3.41363391797912e-13	KC	KC.2_6	1
YPR083W_S42	YPR083W	MDM36	S42	S	42	0.91807347536087	11.750814972861216	3.41363391797912e-13	KC	KC.2_6	1
YPR089W_S814	YPR089W	YPR089W	S814	S	814	1	15.769838339541668	1.5888785819779302e-47	KC	KC.2_6	1
YPR091C_S676	YPR091C	YPR091C	S676	S	676	1	18.66031083717373	2.45542719111925e-91	KC	KC.2_6	4
YPR091C_S669	YPR091C	YPR091C	S669	S	669	1	18.752961762411815	2.45542719111925e-91	KC	KC.2_6	5
YPR091C_T624	YPR091C	YPR091C	T624	T	624	1	16.625717213129427	2.45542719111925e-91	KC	KC.2_6	3
YPR091C_S622	YPR091C	YPR091C	S622	S	622	1	16.379656304459235	2.45542719111925e-91	KC	KC.2_6	2
YPR091C_S621	YPR091C	YPR091C	S621	S	621	1	16.379656304459235	2.45542719111925e-91	KC	KC.2_6	2
YPR091C_S640	YPR091C	YPR091C	S640	S	640	0.999999284744263	17.487686694656027	2.45542719111925e-91	KC	KC.2_6	2
YPR091C_T652	YPR091C	YPR091C	T652	T	652	1	15.764734138429697	2.45542719111925e-91	KC	KC.2_6	1
YPR091C_S723	YPR091C	YPR091C	S723	S	723	0.999344110488892	16.39233065694152	2.45542719111925e-91	KC	KC.2_6	3
YPR091C_S720	YPR091C	YPR091C	S720	S	720	0.999661922454834	16.39233065694152	2.45542719111925e-91	KC	KC.2_6	3
YPR091C_S592	YPR091C	YPR091C	S592	S	592	0.933072686195374	14.803323147487175	2.45542719111925e-91	KC	KC.2_6	1
YPR095C_S369	YPR095C	SYT1	S369	S	369	0.959664046764374	11.5782248643506	1.4772762257562e-39	KC	KC.2_6	1
YPR095C_S356	YPR095C	SYT1	S356	S	356	0.994627892971039	13.687718942397495	1.4772762257562e-39	KC	KC.2_6	1
YPR104C_S44	YPR104C	FHL1	S44	S	44	0.999983727931976	15.30055498936759	3.2103860074045697e-49	KC	KC.2_6	2
YPR104C_S393	YPR104C	FHL1	S393	S	393	0.993423044681549	14.21055473150988	3.2103860074045697e-49	KC	KC.2_6	1
YPR104C_T406	YPR104C	FHL1	T406	T	406	0.999116241931915	13.698152965779531	3.2103860074045697e-49	KC	KC.2_6	1
YPR104C_S402	YPR104C	FHL1	S402	S	402	0.999116241931915	13.698152965779531	3.2103860074045697e-49	KC	KC.2_6	1
YPR105C_S556	YPR105C	COG4	S556	S	556	0.897611796855927	12.84869774133725	3.52601917407229e-39	KC	KC.2_6	1
YPR105C_S352	YPR105C	COG4	S352	S	352	0.999965965747833	15.410374063935244	3.52601917407229e-39	KC	KC.2_6	2
YPR105C_T356	YPR105C	COG4	T356	T	356	0.94533509016037	14.171517148779284	3.52601917407229e-39	KC	KC.2_6	1
YPR105C_S563	YPR105C	COG4	S563	S	563	0.998793363571167	12.84869774133725	3.52601917407229e-39	KC	KC.2_6	1
YPR106W_S3	YPR106W	ISR1	S3	S	3	0.93781989812851	16.420399769797637	2.29447577175062e-24	KC	KC.2_6	2
YPR106W_S8	YPR106W	ISR1	S8	S	8	0.9897620677948	16.291745212844337	2.29447577175062e-24	KC	KC.2_6	1
YPR106W_T4	YPR106W	ISR1	T4	T	4	0.999824404716492	17.082942924404755	2.29447577175062e-24	KC	KC.2_6	3
YPR106W_T7	YPR106W	ISR1	T7	T	7	0.972577273845673	15.838722166510172	2.29447577175062e-24	KC	KC.2_6	2
YPR110C_S2	YPR110C	RPC40	S2	S	2	0.999869525432587	13.769725283296555	1.50613494528397e-24	KC	KC.2_6	1
YPR111W_S75	YPR111W	DBF20	S75	S	75	1	15.263501664270915	1.39420902390559e-46	KC	KC.2_6	1
YPR112C_S264	YPR112C	MRD1	S264	S	264	1	15.63698478714056	3.345868970065e-49	KC	KC.2_6	2
YPR115W_S1081	YPR115W	RGC1	S1081	S	1081	0.844354271888733	14.057232432236646	1.0444792545640701e-59	KC	KC.2_6	1
YPR115W_S1048	YPR115W	RGC1	S1048	S	1048	0.999999761581421	18.8031621816086	1.0444792545640701e-59	KC	KC.2_6	5
YPR115W_S1059	YPR115W	RGC1	S1059	S	1059	0.988785326480865	18.05282459048117	1.0444792545640701e-59	KC	KC.2_6	2
YPR115W_T817	YPR115W	RGC1	T817	T	817	1	15.761297190533282	1.0444792545640701e-59	KC	KC.2_6	1
YPR115W_S813	YPR115W	RGC1	S813	S	813	1	15.761297190533282	1.0444792545640701e-59	KC	KC.2_6	1
YPR115W_S866	YPR115W	RGC1	S866	S	866	1	15.58498278915215	1.0444792545640701e-59	KC	KC.2_6	2
YPR115W_S969	YPR115W	RGC1	S969	S	969	1	15.803503653384064	1.0444792545640701e-59	KC	KC.2_6	4
YPR115W_S975	YPR115W	RGC1	S975	S	975	1	15.803503653384064	1.0444792545640701e-59	KC	KC.2_6	4
YPR115W_S1033	YPR115W	RGC1	S1033	S	1033	0.872105121612549	18.288388602805956	1.0444792545640701e-59	KC	KC.2_6	1
YPR115W_T1032	YPR115W	RGC1	T1032	T	1032	0.989687442779541	18.288388602805956	1.0444792545640701e-59	KC	KC.2_6	1
YPR115W_T1026	YPR115W	RGC1	T1026	T	1026	1	18.566227236100843	1.0444792545640701e-59	KC	KC.2_6	4
YPR115W_S1023	YPR115W	RGC1	S1023	S	1023	1	15.932259059936646	1.0444792545640701e-59	KC	KC.2_6	3
YPR115W_S1021	YPR115W	RGC1	S1021	S	1021	1	16.721756384172906	1.0444792545640701e-59	KC	KC.2_6	3
YPR124W_S344	YPR124W	CTR1	S344	S	344	1	14.392829979937956	9.61966874232876e-37	KC	KC.2_6	1
YPR127W_S248	YPR127W	YPR127W	S248	S	248	1	14.23562187556172	1.0328156784022e-4	KC	KC.2_6	1
YPR127W_S245	YPR127W	YPR127W	S245	S	245	1	14.23562187556172	1.0328156784022e-4	KC	KC.2_6	1
YPR127W_S109	YPR127W	YPR127W	S109	S	109	1	10.14382939065198	1.0328156784022e-4	KC	KC.2_6	1
YPR127W_S102	YPR127W	YPR127W	S102	S	102	1	10.14382939065198	1.0328156784022e-4	KC	KC.2_6	1
YPR129W_S165	YPR129W	SCD6	S165	S	165	0.818513751029968	14.462813707057167	5.46479472798242e-63	KC	KC.2_6	1
YPR129W_S163	YPR129W	SCD6	S163	S	163	0.91418594121933	12.34573700560089	5.46479472798242e-63	KC	KC.2_6	1
YPR133C_T27	YPR133C	SPN1	T27	T	27	0.999328017234802	12.7531747567892	1.05950094440762e-59	KC	KC.2_6	1
YPR133C_S23	YPR133C	SPN1	S23	S	23	0.999998331069946	16.683700271921516	1.05950094440762e-59	KC	KC.2_6	1
YPR133C_S26	YPR133C	SPN1	S26	S	26	0.996854782104492	12.7531747567892	1.05950094440762e-59	KC	KC.2_6	1
YPR133C_S102	YPR133C	SPN1	S102	S	102	0.983484506607056	12.194030815808109	1.05950094440762e-59	KC	KC.2_6	2
YPR133C_S89	YPR133C	SPN1	S89	S	89	0.989968538284302	16.031583850154593	1.05950094440762e-59	KC	KC.2_6	1
YPR133C_S72	YPR133C	SPN1	S72	S	72	1	11.44253128244165	1.05950094440762e-59	KC	KC.2_6	1
YPR133C_T35	YPR133C	SPN1	T35	T	35	0.917261004447937	9.18822865628023	1.05950094440762e-59	KC	KC.2_6	1
YPR141C_S21	YPR141C	KAR3	S21	S	21	0.999989092350006	17.23709798033544	8.3248028171513e-59	KC	KC.2_6	5
YPR141C_T19	YPR141C	KAR3	T19	T	19	0.998310625553131	17.23709798033544	8.3248028171513e-59	KC	KC.2_6	5
YPR141C_T7	YPR141C	KAR3	T7	T	7	0.996363401412964	14.428116990588274	8.3248028171513e-59	KC	KC.2_6	4
YPR141C_S3	YPR141C	KAR3	S3	S	3	0.999996721744537	14.179555746665985	8.3248028171513e-59	KC	KC.2_6	3
YPR143W_S69	YPR143W	RRP15	S69	S	69	1	13.987283898994384	1.9664914352568906e-61	KC	KC.2_6	1
YPR148C_S2	YPR148C	YPR148C	S2	S	2	0.999997973442078	13.64404021932645	1.21721925058292e-22	KC	KC.2_6	1
YPR149W_T162	YPR149W	NCE102	T162	T	162	1	14.813527108356164	7.76574327972628e-51	KC	KC.2_6	2
YPR149W_S171	YPR149W	NCE102	S171	S	171	0.984585642814636	11.609788231162186	7.76574327972628e-51	KC	KC.2_6	1
YPR154W_S4	YPR154W	PIN3	S4	S	4	1	12.629555973383397	2.34308010535224e-8	KC	KC.2_6	2
YPR154W_S2	YPR154W	PIN3	S2	S	2	1	10.571706557816476	2.34308010535224e-8	KC	KC.2_6	1
YPR156C_S132	YPR156C	TPO3	S132	S	132	1	17.220635580499902	1.24083904073001e-53	KC	KC.2_6	3
YPR156C_S125	YPR156C	TPO3	S125	S	125	0.997950315475464	14.875826839724446	1.24083904073001e-53	KC	KC.2_6	1
YPR158C-D_S365	YPR158C-D	TY1B-PR3	S365	S	365	1	19.439771085010378	2.0167083409493194e-95	KC	KC.2_6	3
YPR158C-D_Y1054	YPR158C-D	TY1B-PR3	Y1054	Y	1054	0.999991953372955	17.914664999921907	2.0167083409493194e-95	KC	KC.2_6	2
YPR158C-D_S1055	YPR158C-D	TY1B-PR3	S1055	S	1055	0.970131993293762	16.864965661202564	2.0167083409493194e-95	KC	KC.2_6	1
YPR158C-D_S960	YPR158C-D	TY1B-PR3	S960	S	960	0.99880313873291	17.719136447984212	2.0167083409493194e-95	KC	KC.2_6	2
YPR158C-D_T965	YPR158C-D	TY1B-PR3	T965	T	965	0.88771915435791	15.812636575312103	2.0167083409493194e-95	KC	KC.2_6	1
YPR158C-D_S10	YPR158C-D	TY1B-PR3	S10	S	10	0.999679267406464	19.54295340800144	2.0167083409493194e-95	KC	KC.2_6	8
YPR158C-D_Y9	YPR158C-D	TY1B-PR3	Y9	Y	9	0.99999988079071	17.516849021324887	2.0167083409493194e-95	KC	KC.2_6	7
YPR158C-D_S3	YPR158C-D	TY1B-PR3	S3	S	3	0.999564409255981	16.54410388135602	2.0167083409493194e-95	KC	KC.2_6	2
YPR158C-D_T22	YPR158C-D	TY1B-PR3	T22	T	22	0.95797210931778	12.161114143279365	2.0167083409493194e-95	KC	KC.2_6	1
YPR158C-D_S23	YPR158C-D	TY1B-PR3	S23	S	23	0.956817507743835	12.161114143279365	2.0167083409493194e-95	KC	KC.2_6	1
YPR158C-D_S956	YPR158C-D	TY1B-PR3	S956	S	956	0.999997496604919	17.27153527129098	2.0167083409493194e-95	KC	KC.2_6	1
YPR159W_S160	YPR159W	KRE6	S160	S	160	0.935091912746429	13.79971622495922	1.36356662574583e-46	KC	KC.2_6	2
YPR159W_S148	YPR159W	KRE6	S148	S	148	1	13.11660183501087	1.36356662574583e-46	KC	KC.2_6	1
YPR159W_S95	YPR159W	KRE6	S95	S	95	1	12.55163000239581	1.36356662574583e-46	KC	KC.2_6	1
YPR159W_T117	YPR159W	KRE6	T117	T	117	1	17.63690530337554	1.36356662574583e-46	KC	KC.2_6	4
YPR159W_S112	YPR159W	KRE6	S112	S	112	1	17.504236630701374	1.36356662574583e-46	KC	KC.2_6	4
YPR159W_S116	YPR159W	KRE6	S116	S	116	1	16.111384066092867	1.36356662574583e-46	KC	KC.2_6	2
YPR159W_S122	YPR159W	KRE6	S122	S	122	1	16.45887778697724	1.36356662574583e-46	KC	KC.2_6	3
YPR159W_S134	YPR159W	KRE6	S134	S	134	0.999981820583344	16.0166006513671	1.36356662574583e-46	KC	KC.2_6	2
YPR159W_S133	YPR159W	KRE6	S133	S	133	0.947308778762817	14.040031238517898	1.36356662574583e-46	KC	KC.2_6	1
YPR159W_S164	YPR159W	KRE6	S164	S	164	0.947969198226929	12.307480092538714	1.36356662574583e-46	KC	KC.2_6	1
YPR159W_S108	YPR159W	KRE6	S108	S	108	0.989127159118652	13.822245755488336	1.36356662574583e-46	KC	KC.2_6	1
YPR160W_T31	YPR160W	GPH1	T31	T	31	1	11.99664714652217	5.4498206451443105e-63	KC	KC.2_6	2
YPR160W_S19	YPR160W	GPH1	S19	S	19	0.998038232326508	15.37263296826476	5.4498206451443105e-63	KC	KC.2_6	3
YPR161C_T303	YPR161C	SGV1	T303	T	303	1	19.241982548371315	2.51572181598994e-80	KC	KC.2_6	1
YPR161C_T301	YPR161C	SGV1	T301	T	301	1	19.241982548371315	2.51572181598994e-80	KC	KC.2_6	1
YPR161C_T240	YPR161C	SGV1	T240	T	240	0.997942924499512	18.545592042990172	2.51572181598994e-80	KC	KC.2_6	1
YPR161C_S2	YPR161C	SGV1	S2	S	2	1	15.745722202061629	2.51572181598994e-80	KC	KC.2_6	3
YPR161C_S6	YPR161C	SGV1	S6	S	6	1	15.232693513524362	2.51572181598994e-80	KC	KC.2_6	3
YPR161C_S417	YPR161C	SGV1	S417	S	417	1	11.304382985834394	2.51572181598994e-80	KC	KC.2_6	1
YPR161C_S549	YPR161C	SGV1	S549	S	549	0.999973237514496	10.94307862313801	2.51572181598994e-80	KC	KC.2_6	1
YPR161C_T405	YPR161C	SGV1	T405	T	405	1	16.777259833134284	2.51572181598994e-80	KC	KC.2_6	3
YPR161C_S400	YPR161C	SGV1	S400	S	400	0.999999701976776	16.777259833134284	2.51572181598994e-80	KC	KC.2_6	3
YPR162C_S9	YPR162C	ORC4	S9	S	9	1	11.569009728160296	2.89471137461586e-27	KC	KC.2_6	1
YPR162C_S4	YPR162C	ORC4	S4	S	4	0.823116421699524	11.569009728160296	2.89471137461586e-27	KC	KC.2_6	1
YPR163C_T366	YPR163C	TIF3	T366	T	366	0.996483862400055	13.694603935616932	1.4115970831138898e-56	KC	KC.2_6	1
YPR163C_S71	YPR163C	TIF3	S71	S	71	1	17.774210372499653	1.4115970831138898e-56	KC	KC.2_6	1
YPR163C_S65	YPR163C	TIF3	S65	S	65	1	16.101864432286	1.4115970831138898e-56	KC	KC.2_6	1
YPR163C_S242	YPR163C	TIF3	S242	S	242	0.999999940395355	15.78679473237714	1.4115970831138898e-56	KC	KC.2_6	1
YPR163C_S268	YPR163C	TIF3	S268	S	268	0.999999940395355	15.78679473237714	1.4115970831138898e-56	KC	KC.2_6	1
YPR163C_S247	YPR163C	TIF3	S247	S	247	0.821463644504547	13.061999195610138	1.4115970831138898e-56	KC	KC.2_6	1
YPR163C_S273	YPR163C	TIF3	S273	S	273	0.821463644504547	13.061999195610138	1.4115970831138898e-56	KC	KC.2_6	1
YPR163C_S199	YPR163C	TIF3	S199	S	199	1	12.324195612404488	1.4115970831138898e-56	KC	KC.2_6	1
YPR165W_S2	YPR165W	RHO1	S2	S	2	1	17.216371957627807	1.93558424147497e-52	KC	KC.2_6	1
YPR165W_S8	YPR165W	RHO1	S8	S	8	0.992321670055389	9.840425818503736	1.93558424147497e-52	KC	KC.2_6	1
YPR171W_S480	YPR171W	BSP1	S480	S	480	1	9.890448099866704	9.502278776384536e-75	KC	KC.2_6	1
YPR171W_S220	YPR171W	BSP1	S220	S	220	0.972926378250122	14.192429714960374	9.502278776384536e-75	KC	KC.2_6	1
YPR171W_S225	YPR171W	BSP1	S225	S	225	1	11.334577179575042	9.502278776384536e-75	KC	KC.2_6	1
YPR171W_S39	YPR171W	BSP1	S39	S	39	1	17.747129877224552	9.502278776384536e-75	KC	KC.2_6	4
YPR171W_S43	YPR171W	BSP1	S43	S	43	0.994171440601349	17.606068236445438	9.502278776384536e-75	KC	KC.2_6	2
YPR171W_S46	YPR171W	BSP1	S46	S	46	0.951461613178253	15.704514016931777	9.502278776384536e-75	KC	KC.2_6	1
YPR171W_S434	YPR171W	BSP1	S434	S	434	1	18.452053317796253	9.502278776384536e-75	KC	KC.2_6	1
YPR171W_Y25	YPR171W	BSP1	Y25	Y	25	0.996882915496826	14.010954514626365	9.502278776384536e-75	KC	KC.2_6	1
YPR172W_T103	YPR172W	YPR172W	T103	T	103	0.983539819717407	14.58661110440675	4.1319394546184295e-70	KC	KC.2_6	1
YPR172W_S97	YPR172W	YPR172W	S97	S	97	0.944841086864471	14.58661110440675	4.1319394546184295e-70	KC	KC.2_6	1
YPR174C_S175	YPR174C	YPR174C	S175	S	175	1	18.546193539639376	4.23886389675065e-54	KC	KC.2_6	4
YPR174C_S170	YPR174C	YPR174C	S170	S	170	1	18.607848331993157	4.23886389675065e-54	KC	KC.2_6	5
YPR174C_S169	YPR174C	YPR174C	S169	S	169	0.997126281261444	14.7150110694191	4.23886389675065e-54	KC	KC.2_6	2
YPR182W_S5	YPR182W	SMX3	S5	S	5	0.941493570804596	14.45967342290278	2.90144528350974e-36	KC	KC.2_6	2
YPR182W_S4	YPR182W	SMX3	S4	S	4	0.859266757965088	14.45967342290278	2.90144528350974e-36	KC	KC.2_6	2
YPR182W_S2	YPR182W	SMX3	S2	S	2	0.75	10.439308317003876	2.90144528350974e-36	KC	KC.2_6	1
YPR182W_S8	YPR182W	SMX3	S8	S	8	0.924405872821808	14.367911449563838	2.90144528350974e-36	KC	KC.2_6	1
YPR185W_S379	YPR185W	ATG13	S379	S	379	0.999962985515594	15.513774766976246	2.84382335704247e-47	KC	KC.2_6	2
YPR185W_S382	YPR185W	ATG13	S382	S	382	0.949602603912354	13.457699836342544	2.84382335704247e-47	KC	KC.2_6	1
YPR185W_S348	YPR185W	ATG13	S348	S	348	0.999999403953552	16.443676568158423	2.84382335704247e-47	KC	KC.2_6	1
YPR185W_S346	YPR185W	ATG13	S346	S	346	1	16.443676568158423	2.84382335704247e-47	KC	KC.2_6	1
YPR185W_S461	YPR185W	ATG13	S461	S	461	1	16.031414896755138	2.84382335704247e-47	KC	KC.2_6	3
YPR185W_S454	YPR185W	ATG13	S454	S	454	1	16.012269131351452	2.84382335704247e-47	KC	KC.2_6	2
YPR185W_S571	YPR185W	ATG13	S571	S	571	0.970634281635284	13.752466816266846	2.84382335704247e-47	KC	KC.2_6	1
YPR185W_S573	YPR185W	ATG13	S573	S	573	0.98022985458374	11.66497705794839	2.84382335704247e-47	KC	KC.2_6	1
YPR185W_S577	YPR185W	ATG13	S577	S	577	0.998344123363495	10.603735643315146	2.84382335704247e-47	KC	KC.2_6	1
YPR185W_S646	YPR185W	ATG13	S646	S	646	1	14.885582701687635	2.84382335704247e-47	KC	KC.2_6	2
YPR185W_S360	YPR185W	ATG13	S360	S	360	1	17.385710640690785	2.84382335704247e-47	KC	KC.2_6	4
YPR185W_S355	YPR185W	ATG13	S355	S	355	1	14.890049315522402	2.84382335704247e-47	KC	KC.2_6	4
YPR185W_S649	YPR185W	ATG13	S649	S	649	0.999999582767487	15.41044523909838	2.84382335704247e-47	KC	KC.2_6	4
YPR185W_S652	YPR185W	ATG13	S652	S	652	0.999988913536072	13.256593082453378	2.84382335704247e-47	KC	KC.2_6	1
YPR185W_S484	YPR185W	ATG13	S484	S	484	0.875356018543243	13.672858842340672	2.84382335704247e-47	KC	KC.2_6	1
YPR185W_S554	YPR185W	ATG13	S554	S	554	0.994296312332153	11.37480023947535	2.84382335704247e-47	KC	KC.2_6	1
YPR185W_S535	YPR185W	ATG13	S535	S	535	0.99179995059967	11.615337046843042	2.84382335704247e-47	KC	KC.2_6	1
YPR185W_S533	YPR185W	ATG13	S533	S	533	0.960917353630066	11.615337046843042	2.84382335704247e-47	KC	KC.2_6	1
YPR190C_S394	YPR190C	RPC82	S394	S	394	0.999980926513672	19.16178311176245	6.38096833585005e-64	KC	KC.2_6	3
YPR191W_Y147	YPR191W	QCR2	Y147	Y	147	0.995794713497162	14.37761558964517	4.0452070009915894e-42	KC	KC.2_6	1
YPR191W_S141	YPR191W	QCR2	S141	S	141	0.995794713497162	14.37761558964517	4.0452070009915894e-42	KC	KC.2_6	1
YAL003W_S86	YAL003W	EFB1	S86	S	86	1	14.83097926795725	1.7172345674540797e-109	BU	BU.14_6	3
YAL003W_S69	YAL003W	EFB1	S69	S	69	0.999986946582794	12.180911806097544	1.7172345674540797e-109	BU	BU.14_6	1
YAL012W_S40	YAL012W	CYS3	S40	S	40	0.982158839702606	16.408340626966393	1.29182824829255e-28	BU	BU.14_6	2
YAL012W_S53	YAL012W	CYS3	S53	S	53	1	12.819481376539455	1.29182824829255e-28	BU	BU.14_6	1
YAL013W_S2	YAL013W	DEP1	S2	S	2	0.999889492988586	16.092098279621787	2.81484391873718e-51	BU	BU.14_6	1
YAL017W_S1020	YAL017W	PSK1	S1020	S	1020	0.971105217933655	17.74638185091696	7.15659640450733e-51	BU	BU.14_6	1
YAL017W_S1023	YAL017W	PSK1	S1023	S	1023	0.999999821186066	17.74638185091696	7.15659640450733e-51	BU	BU.14_6	1
YAL017W_S13	YAL017W	PSK1	S13	S	13	0.999982357025146	14.239798573613726	7.15659640450733e-51	BU	BU.14_6	1
YAL017W_S10	YAL017W	PSK1	S10	S	10	0.999989330768585	14.239798573613726	7.15659640450733e-51	BU	BU.14_6	1
YAL019W_S6	YAL019W	FUN30	S6	S	6	0.994916796684265	19.681401844031782	4.47651326483756e-77	BU	BU.14_6	6
YAL019W_S20	YAL019W	FUN30	S20	S	20	0.927763044834137	17.01844444566126	4.47651326483756e-77	BU	BU.14_6	2
YAL019W_S4	YAL019W	FUN30	S4	S	4	0.992735207080841	15.432767880570932	4.47651326483756e-77	BU	BU.14_6	2
YAL019W_T33	YAL019W	FUN30	T33	T	33	0.997341156005859	16.954400302837882	4.47651326483756e-77	BU	BU.14_6	1
YAL019W_S28	YAL019W	FUN30	S28	S	28	0.97106146812439	16.954400302837882	4.47651326483756e-77	BU	BU.14_6	1
YAL021C_T282	YAL021C	CCR4	T282	T	282	0.999891996383667	19.746864903414615	2.18602464689035e-57	BU	BU.14_6	6
YAL021C_S278	YAL021C	CCR4	S278	S	278	1	19.93065798553039	2.18602464689035e-57	BU	BU.14_6	7
YAL021C_T285	YAL021C	CCR4	T285	T	285	0.999999403953552	18.23854271916986	2.18602464689035e-57	BU	BU.14_6	6
YAL021C_T270	YAL021C	CCR4	T270	T	270	0.796994090080261	15.928981684039286	2.18602464689035e-57	BU	BU.14_6	1
YAL021C_T274	YAL021C	CCR4	T274	T	274	0.967591404914856	17.387365502055363	2.18602464689035e-57	BU	BU.14_6	3
YAL021C_T276	YAL021C	CCR4	T276	T	276	0.924768805503845	13.833124035673476	2.18602464689035e-57	BU	BU.14_6	1
YAL021C_S281	YAL021C	CCR4	S281	S	281	0.998675227165222	15.857605272742711	2.18602464689035e-57	BU	BU.14_6	2
YAL021C_T33	YAL021C	CCR4	T33	T	33	0.996002912521362	15.106481662129978	2.18602464689035e-57	BU	BU.14_6	1
YAL022C_S60	YAL022C	FUN26	S60	S	60	0.9968101978302	15.623249506228774	3.9600097053781486e-40	BU	BU.14_6	2
YAL022C_S58	YAL022C	FUN26	S58	S	58	0.999999821186066	15.651505125593117	3.9600097053781486e-40	BU	BU.14_6	3
YAL022C_S45	YAL022C	FUN26	S45	S	45	1	14.82730389871382	3.9600097053781486e-40	BU	BU.14_6	2
YAL022C_Y52	YAL022C	FUN26	Y52	Y	52	0.998940825462341	14.68142485225459	3.9600097053781486e-40	BU	BU.14_6	1
YAL022C_S53	YAL022C	FUN26	S53	S	53	1	11.449056829840814	3.9600097053781486e-40	BU	BU.14_6	1
YAL023C_S39	YAL023C	PMT2	S39	S	39	1	18.215914529613197	6.31890627570719e-41	BU	BU.14_6	2
YAL023C_S38	YAL023C	PMT2	S38	S	38	1	18.215914529613197	6.31890627570719e-41	BU	BU.14_6	2
YAL023C_S32	YAL023C	PMT2	S32	S	32	0.978406429290771	12.333774782493776	6.31890627570719e-41	BU	BU.14_6	1
YAL023C_S29	YAL023C	PMT2	S29	S	29	0.938001930713654	13.6192455725549	6.31890627570719e-41	BU	BU.14_6	1
YAL023C_S34	YAL023C	PMT2	S34	S	34	0.956121802330017	12.333774782493776	6.31890627570719e-41	BU	BU.14_6	1
YAL023C_S30	YAL023C	PMT2	S30	S	30	0.784857571125031	13.6192455725549	6.31890627570719e-41	BU	BU.14_6	1
YAL024C_T691	YAL024C	LTE1	T691	T	691	0.883933901786804	12.453632373424169	4.39763022149754e-61	BU	BU.14_6	1
YAL024C_S789	YAL024C	LTE1	S789	S	789	0.995219051837921	12.533630053210969	4.39763022149754e-61	BU	BU.14_6	2
YAL024C_T793	YAL024C	LTE1	T793	T	793	0.99141526222229	12.161690471001284	4.39763022149754e-61	BU	BU.14_6	1
YAL024C_S222	YAL024C	LTE1	S222	S	222	1	15.408522770744984	4.39763022149754e-61	BU	BU.14_6	1
YAL024C_S219	YAL024C	LTE1	S219	S	219	1	15.408522770744984	4.39763022149754e-61	BU	BU.14_6	1
YAL024C_S559	YAL024C	LTE1	S559	S	559	0.997521042823792	11.793375967659369	4.39763022149754e-61	BU	BU.14_6	1
YAL024C_S783	YAL024C	LTE1	S783	S	783	0.999994516372681	13.504992383955164	4.39763022149754e-61	BU	BU.14_6	1
YAL024C_S779	YAL024C	LTE1	S779	S	779	0.999999940395355	13.504992383955164	4.39763022149754e-61	BU	BU.14_6	1
YAL024C_S854	YAL024C	LTE1	S854	S	854	1	14.390248937065245	4.39763022149754e-61	BU	BU.14_6	1
YAL024C_S850	YAL024C	LTE1	S850	S	850	1	14.390248937065245	4.39763022149754e-61	BU	BU.14_6	1
YAL024C_S209	YAL024C	LTE1	S209	S	209	1	12.249247294852864	4.39763022149754e-61	BU	BU.14_6	1
YAL024C_S1081	YAL024C	LTE1	S1081	S	1081	1	16.25752660964561	4.39763022149754e-61	BU	BU.14_6	1
YAL024C_S1080	YAL024C	LTE1	S1080	S	1080	1	16.25752660964561	4.39763022149754e-61	BU	BU.14_6	1
YAL024C_T1078	YAL024C	LTE1	T1078	T	1078	1	16.25752660964561	4.39763022149754e-61	BU	BU.14_6	1
YAL024C_S1030	YAL024C	LTE1	S1030	S	1030	0.82243150472641	13.241628922569715	4.39763022149754e-61	BU	BU.14_6	1
YAL024C_S1035	YAL024C	LTE1	S1035	S	1035	0.973168432712555	13.241628922569715	4.39763022149754e-61	BU	BU.14_6	1
YAL024C_T1125	YAL024C	LTE1	T1125	T	1125	1	15.53826077275715	4.39763022149754e-61	BU	BU.14_6	1
YAL024C_T718	YAL024C	LTE1	T718	T	718	1	12.414882245160737	4.39763022149754e-61	BU	BU.14_6	1
YAL024C_S717	YAL024C	LTE1	S717	S	717	1	12.414882245160737	4.39763022149754e-61	BU	BU.14_6	1
YAL024C_S785	YAL024C	LTE1	S785	S	785	0.971345543861389	10.396027261438809	4.39763022149754e-61	BU	BU.14_6	1
YAL024C_T293	YAL024C	LTE1	T293	T	293	0.999999940395355	12.399371376364943	4.39763022149754e-61	BU	BU.14_6	2
YAL024C_S290	YAL024C	LTE1	S290	S	290	0.999995231628418	12.399371376364943	4.39763022149754e-61	BU	BU.14_6	2
YAL024C_S296	YAL024C	LTE1	S296	S	296	0.969533622264862	11.619370091658816	4.39763022149754e-61	BU	BU.14_6	1
YAL026C_S1352	YAL026C	DRS2	S1352	S	1352	1	16.3190006153106	1.5908302673917998e-46	BU	BU.14_6	1
YAL026C_S1347	YAL026C	DRS2	S1347	S	1347	0.842001855373383	16.3190006153106	1.5908302673917998e-46	BU	BU.14_6	1
YAL030W_S13	YAL030W	SNC1	S13	S	13	0.999989569187164	14.797197014386532	2.79558685670995e-39	BU	BU.14_6	2
YAL031C_S570	YAL031C	GIP4	S570	S	570	0.998827993869781	16.205744253481548	5.69991028043437e-57	BU	BU.14_6	2
YAL031C_S536	YAL031C	GIP4	S536	S	536	0.999994874000549	15.84800343344777	5.69991028043437e-57	BU	BU.14_6	1
YAL031C_S609	YAL031C	GIP4	S609	S	609	0.999994099140167	16.602522520291572	5.69991028043437e-57	BU	BU.14_6	3
YAL031C_S605	YAL031C	GIP4	S605	S	605	0.995146214962006	15.297462668387364	5.69991028043437e-57	BU	BU.14_6	1
YAL031C_T597	YAL031C	GIP4	T597	T	597	0.995264947414398	14.430070106353195	5.69991028043437e-57	BU	BU.14_6	1
YAL034C_S110	YAL034C	FUN19	S110	S	110	1	18.996979255022403	1.17678060145193e-55	BU	BU.14_6	1
YAL034C_S211	YAL034C	FUN19	S211	S	211	1	11.945034718938944	1.17678060145193e-55	BU	BU.14_6	1
YAL034C_S207	YAL034C	FUN19	S207	S	207	1	11.945034718938944	1.17678060145193e-55	BU	BU.14_6	1
YAL038W_S9	YAL038W	CDC19	S9	S	9	0.876010417938232	11.030363929731491	5.64499392883494e-72	BU	BU.14_6	1
YAL041W_S100	YAL041W	CDC24	S100	S	100	0.946020841598511	14.893508213386763	4.1653704275253495e-60	BU	BU.14_6	1
YAL041W_S739	YAL041W	CDC24	S739	S	739	0.999563932418823	14.680641043735005	4.1653704275253495e-60	BU	BU.14_6	3
YAL041W_S740	YAL041W	CDC24	S740	S	740	0.859970271587372	13.863102304861714	4.1653704275253495e-60	BU	BU.14_6	2
YAL041W_S741	YAL041W	CDC24	S741	S	741	0.98519104719162	14.315680064308069	4.1653704275253495e-60	BU	BU.14_6	2
YAL041W_S729	YAL041W	CDC24	S729	S	729	1	12.747558739744695	4.1653704275253495e-60	BU	BU.14_6	1
YAL042W_S284	YAL042W	ERV46	S284	S	284	1	18.710234492829223	1.47683820405625e-10	BU	BU.14_6	1
YAL042W_T283	YAL042W	ERV46	T283	T	283	1	18.710234492829223	1.47683820405625e-10	BU	BU.14_6	1
YAL043C_S500	YAL043C	PTA1	S500	S	500	1	13.93455784050404	1.1615603438150599e-34	BU	BU.14_6	1
YAL051W_S155	YAL051W	OAF1	S155	S	155	0.999998688697815	16.0672419294735	5.49076712168902e-39	BU	BU.14_6	4
YAL051W_S144	YAL051W	OAF1	S144	S	144	0.999997794628143	16.222082800208497	5.49076712168902e-39	BU	BU.14_6	6
YAL051W_T148	YAL051W	OAF1	T148	T	148	0.946675777435303	11.56596529846554	5.49076712168902e-39	BU	BU.14_6	1
YAL053W_S747	YAL053W	FLC2	S747	S	747	0.998111248016357	15.85052556020628	2.43445906457243e-41	BU	BU.14_6	1
YAL053W_S746	YAL053W	FLC2	S746	S	746	0.991314351558685	15.85052556020628	2.43445906457243e-41	BU	BU.14_6	1
YAL053W_S744	YAL053W	FLC2	S744	S	744	0.98817777633667	18.32648110755235	2.43445906457243e-41	BU	BU.14_6	1
YAL053W_T745	YAL053W	FLC2	T745	T	745	0.901322901248932	18.32648110755235	2.43445906457243e-41	BU	BU.14_6	1
YAL053W_T668	YAL053W	FLC2	T668	T	668	0.996090590953827	9.095173193291156	2.43445906457243e-41	BU	BU.14_6	1
YAR002W_S10	YAR002W	NUP60	S10	S	10	0.930850207805634	14.983347465089082	5.8972927847879e-70	BU	BU.14_6	2
YAR002W_S473	YAR002W	NUP60	S473	S	473	1	11.856331899797665	5.8972927847879e-70	BU	BU.14_6	2
YAR002W_S382	YAR002W	NUP60	S382	S	382	0.977085590362549	15.340096610888498	5.8972927847879e-70	BU	BU.14_6	1
YAR002W_S352	YAR002W	NUP60	S352	S	352	0.999384760856628	12.521778747755896	5.8972927847879e-70	BU	BU.14_6	1
YAR002W_S371	YAR002W	NUP60	S371	S	371	0.910338938236237	14.697703284922015	5.8972927847879e-70	BU	BU.14_6	1
YAR002W_S374	YAR002W	NUP60	S374	S	374	0.996661126613617	14.697703284922015	5.8972927847879e-70	BU	BU.14_6	1
YAR002W_S81	YAR002W	NUP60	S81	S	81	0.999999940395355	16.108273982580293	5.8972927847879e-70	BU	BU.14_6	2
YAR002W_S78	YAR002W	NUP60	S78	S	78	0.999932289123535	11.817075749061864	5.8972927847879e-70	BU	BU.14_6	1
YAR002W_S70	YAR002W	NUP60	S70	S	70	0.854108393192291	15.982230014430732	5.8972927847879e-70	BU	BU.14_6	1
YAR002W_Y75	YAR002W	NUP60	Y75	Y	75	1	13.84938598772358	5.8972927847879e-70	BU	BU.14_6	3
YAR002W_T85	YAR002W	NUP60	T85	T	85	0.974442720413208	12.355783026147444	5.8972927847879e-70	BU	BU.14_6	1
YAR002W_S84	YAR002W	NUP60	S84	S	84	0.799741923809052	12.355783026147444	5.8972927847879e-70	BU	BU.14_6	1
YAR002W_T460	YAR002W	NUP60	T460	T	460	0.999630212783813	16.48564849425569	5.8972927847879e-70	BU	BU.14_6	2
YAR002W_S458	YAR002W	NUP60	S458	S	458	0.885064363479614	13.038288347800542	5.8972927847879e-70	BU	BU.14_6	1
YAR002W_T451	YAR002W	NUP60	T451	T	451	0.993014574050903	16.29558591800569	5.8972927847879e-70	BU	BU.14_6	2
YAR002W_S171	YAR002W	NUP60	S171	S	171	1	13.070074717214428	5.8972927847879e-70	BU	BU.14_6	1
YAR002W_S162	YAR002W	NUP60	S162	S	162	1	14.718316298216536	5.8972927847879e-70	BU	BU.14_6	2
YAR002W_Y213	YAR002W	NUP60	Y213	Y	213	0.751322209835052	10.662433677573484	5.8972927847879e-70	BU	BU.14_6	1
YAR002W_Y217	YAR002W	NUP60	Y217	Y	217	0.998332679271698	13.262941909326225	5.8972927847879e-70	BU	BU.14_6	1
YAR002W_S222	YAR002W	NUP60	S222	S	222	0.985844850540161	13.262941909326225	5.8972927847879e-70	BU	BU.14_6	1
YAR002W_S89	YAR002W	NUP60	S89	S	89	1	10.869976615040676	5.8972927847879e-70	BU	BU.14_6	1
YAR002W_S156	YAR002W	NUP60	S156	S	156	0.999958455562592	14.163981965042732	5.8972927847879e-70	BU	BU.14_6	1
YAR002W_S246	YAR002W	NUP60	S246	S	246	0.999943971633911	13.329830911562505	5.8972927847879e-70	BU	BU.14_6	1
YAR002W_S249	YAR002W	NUP60	S249	S	249	0.999280631542206	13.98668029348778	5.8972927847879e-70	BU	BU.14_6	2
YAR002W_Y241	YAR002W	NUP60	Y241	Y	241	0.98094779253006	12.535563069732152	5.8972927847879e-70	BU	BU.14_6	1
YAR007C_S178	YAR007C	RFA1	S178	S	178	1	15.069091014851534	1.42047488968073e-47	BU	BU.14_6	3
YAR014C_S378	YAR014C	BUD14	S378	S	378	1	17.07464463329552	8.1615036219846e-65	BU	BU.14_6	3
YAR014C_S376	YAR014C	BUD14	S376	S	376	1	17.064829085780126	8.1615036219846e-65	BU	BU.14_6	2
YAR014C_T74	YAR014C	BUD14	T74	T	74	0.936680853366852	10.373643821333513	8.1615036219846e-65	BU	BU.14_6	1
YAR014C_S222	YAR014C	BUD14	S222	S	222	0.864883899688721	10.528117203963683	8.1615036219846e-65	BU	BU.14_6	1
YAR014C_Y221	YAR014C	BUD14	Y221	Y	221	0.905118227005005	10.528117203963683	8.1615036219846e-65	BU	BU.14_6	1
YAR014C_T397	YAR014C	BUD14	T397	T	397	0.999966442584991	14.970947168684624	8.1615036219846e-65	BU	BU.14_6	3
YAR014C_S401	YAR014C	BUD14	S401	S	401	0.997832655906677	13.598820047612248	8.1615036219846e-65	BU	BU.14_6	1
YAR014C_Y413	YAR014C	BUD14	Y413	Y	413	0.991984903812408	12.64350129846276	8.1615036219846e-65	BU	BU.14_6	1
YAR014C_S398	YAR014C	BUD14	S398	S	398	0.995942294597626	13.70019016137594	8.1615036219846e-65	BU	BU.14_6	1
YAR014C_S658	YAR014C	BUD14	S658	S	658	0.999998986721039	16.68218761831966	8.1615036219846e-65	BU	BU.14_6	2
YAR014C_S655	YAR014C	BUD14	S655	S	655	0.999900817871094	16.10856157011139	8.1615036219846e-65	BU	BU.14_6	1
YAR014C_S661	YAR014C	BUD14	S661	S	661	0.997082054615021	15.074281421265848	8.1615036219846e-65	BU	BU.14_6	1
YAR014C_S360	YAR014C	BUD14	S360	S	360	0.999971151351929	12.441513304897027	8.1615036219846e-65	BU	BU.14_6	1
YAR014C_S356	YAR014C	BUD14	S356	S	356	0.999912679195404	12.441513304897027	8.1615036219846e-65	BU	BU.14_6	1
YAR019C_S562	YAR019C	CDC15	S562	S	562	0.969150841236115	14.930834641217144	2.0149306015372597e-49	BU	BU.14_6	1
YAR019C_T940	YAR019C	CDC15	T940	T	940	0.987752616405487	17.555876419521955	2.0149306015372597e-49	BU	BU.14_6	1
YAR019C_S938	YAR019C	CDC15	S938	S	938	0.893727719783783	17.555876419521955	2.0149306015372597e-49	BU	BU.14_6	1
YAR019C_T564	YAR019C	CDC15	T564	T	564	0.939825773239136	14.930834641217144	2.0149306015372597e-49	BU	BU.14_6	1
YAR028W_S182	YAR028W	YAR028W	S182	S	182	0.956104815006256	11.345435134104582	6.37189430466965e-11	BU	BU.14_6	1
YAR042W_S442	YAR042W	SWH1	S442	S	442	0.976376414299011	14.309480778352189	1.41591341058687e-71	BU	BU.14_6	1
YAR042W_T1053	YAR042W	SWH1	T1053	T	1053	1	15.553325362926522	1.41591341058687e-71	BU	BU.14_6	3
YAR042W_S1056	YAR042W	SWH1	S1056	S	1056	0.99999612569809	15.553325362926522	1.41591341058687e-71	BU	BU.14_6	3
YAR042W_T694	YAR042W	SWH1	T694	T	694	0.999999821186066	15.941570048117663	1.41591341058687e-71	BU	BU.14_6	2
YAR042W_S691	YAR042W	SWH1	S691	S	691	0.897407948970795	15.967729018899016	1.41591341058687e-71	BU	BU.14_6	2
YAR042W_T692	YAR042W	SWH1	T692	T	692	0.977183818817139	12.8910138724521	1.41591341058687e-71	BU	BU.14_6	2
YAR042W_S490	YAR042W	SWH1	S490	S	490	0.989698469638824	15.233354385802672	1.41591341058687e-71	BU	BU.14_6	2
YAR042W_S678	YAR042W	SWH1	S678	S	678	1	16.007358291503266	1.41591341058687e-71	BU	BU.14_6	3
YAR042W_S683	YAR042W	SWH1	S683	S	683	1	14.407665216083172	1.41591341058687e-71	BU	BU.14_6	2
YAR042W_T672	YAR042W	SWH1	T672	T	672	0.999999523162842	15.429705057175994	1.41591341058687e-71	BU	BU.14_6	1
YAR042W_S712	YAR042W	SWH1	S712	S	712	1	16.989688413316912	1.41591341058687e-71	BU	BU.14_6	2
YAR042W_S708	YAR042W	SWH1	S708	S	708	0.99999338388443	16.989688413316912	1.41591341058687e-71	BU	BU.14_6	2
YBL003C_S129	YBL003C	HTA2	S129	S	129	1	17.311676779665106	8.406481751956899e-95	BU	BU.14_6	1
YBL005W_S890	YBL005W	PDR3	S890	S	890	0.99883097410202	12.100702552062906	8.35206505668632e-5	BU	BU.14_6	1
YBL005W_S886	YBL005W	PDR3	S886	S	886	0.886780798435211	12.100702552062906	8.35206505668632e-5	BU	BU.14_6	1
YBL005W-B_S10	YBL005W-B	TY1B-BL	S10	S	10	1	18.941325905079317	5.29812179715212e-58	BU	BU.14_6	8
YBL005W-B_S7	YBL005W-B	TY1B-BL	S7	S	7	0.999898493289948	18.20186358134093	5.29812179715212e-58	BU	BU.14_6	6
YBL005W-B_S16	YBL005W-B	TY1B-BL	S16	S	16	1	17.23539180704912	5.29812179715212e-58	BU	BU.14_6	4
YBL005W-B_S3	YBL005W-B	TY1B-BL	S3	S	3	0.999850511550903	16.07424576980092	5.29812179715212e-58	BU	BU.14_6	3
YBL005W-B_S20	YBL005W-B	TY1B-BL	S20	S	20	0.998195171356201	12.591069198816143	5.29812179715212e-58	BU	BU.14_6	1
YBL007C_T923	YBL007C	SLA1	T923	T	923	0.99984347820282	17.347128408284608	2.1694829258107303e-79	BU	BU.14_6	5
YBL007C_T913	YBL007C	SLA1	T913	T	913	1	17.398349567741874	2.1694829258107303e-79	BU	BU.14_6	6
YBL007C_S921	YBL007C	SLA1	S921	S	921	0.99984347820282	15.750762832236616	2.1694829258107303e-79	BU	BU.14_6	4
YBL007C_S437	YBL007C	SLA1	S437	S	437	0.99960845708847	15.458892061826678	2.1694829258107303e-79	BU	BU.14_6	1
YBL007C_T904	YBL007C	SLA1	T904	T	904	1	19.463825471052935	2.1694829258107303e-79	BU	BU.14_6	2
YBL007C_T887	YBL007C	SLA1	T887	T	887	1	19.53358551822524	2.1694829258107303e-79	BU	BU.14_6	6
YBL007C_T896	YBL007C	SLA1	T896	T	896	0.882520496845245	12.854714328007612	2.1694829258107303e-79	BU	BU.14_6	2
YBL007C_T895	YBL007C	SLA1	T895	T	895	0.884425282478333	12.854714328007612	2.1694829258107303e-79	BU	BU.14_6	2
YBL007C_S799	YBL007C	SLA1	S799	S	799	0.977945446968079	12.559320667729192	2.1694829258107303e-79	BU	BU.14_6	1
YBL007C_T797	YBL007C	SLA1	T797	T	797	0.990990400314331	12.559320667729192	2.1694829258107303e-79	BU	BU.14_6	1
YBL007C_S990	YBL007C	SLA1	S990	S	990	0.999654412269592	15.678904726658928	2.1694829258107303e-79	BU	BU.14_6	1
YBL007C_T984	YBL007C	SLA1	T984	T	984	1	17.514947743284626	2.1694829258107303e-79	BU	BU.14_6	5
YBL007C_T993	YBL007C	SLA1	T993	T	993	0.999880254268646	16.854491509033185	2.1694829258107303e-79	BU	BU.14_6	3
YBL007C_S996	YBL007C	SLA1	S996	S	996	0.999654412269592	11.585988932365789	2.1694829258107303e-79	BU	BU.14_6	1
YBL007C_T1084	YBL007C	SLA1	T1084	T	1084	0.811014592647552	12.337480846320824	2.1694829258107303e-79	BU	BU.14_6	1
YBL007C_T1075	YBL007C	SLA1	T1075	T	1075	0.979599118232727	12.337480846320824	2.1694829258107303e-79	BU	BU.14_6	1
YBL011W_S645	YBL011W	SCT1	S645	S	645	0.997924089431763	15.328798134514525	9.51855673550596e-47	BU	BU.14_6	1
YBL022C_T323	YBL022C	PIM1	T323	T	323	0.999904692173004	17.71495307686027	1.60643229951119e-12	BU	BU.14_6	1
YBL022C_S320	YBL022C	PIM1	S320	S	320	0.999427914619446	17.71495307686027	1.60643229951119e-12	BU	BU.14_6	1
YBL022C_T319	YBL022C	PIM1	T319	T	319	0.999427914619446	17.71495307686027	1.60643229951119e-12	BU	BU.14_6	1
YBL023C_S24	YBL023C	MCM2	S24	S	24	0.75	14.443682203468114	5.76775459904909e-12	BU	BU.14_6	3
YBL023C_S16	YBL023C	MCM2	S16	S	16	0.991988241672516	14.986351188872195	5.76775459904909e-12	BU	BU.14_6	4
YBL023C_S14	YBL023C	MCM2	S14	S	14	0.992016911506653	14.986351188872195	5.76775459904909e-12	BU	BU.14_6	4
YBL023C_S23	YBL023C	MCM2	S23	S	23	0.762058794498444	13.312889874731695	5.76775459904909e-12	BU	BU.14_6	1
YBL024W_S667	YBL024W	NCL1	S667	S	667	0.992591857910156	12.461742408518033	7.17865250288118e-34	BU	BU.14_6	1
YBL024W_T419	YBL024W	NCL1	T419	T	419	1	15.792863199654	7.17865250288118e-34	BU	BU.14_6	1
YBL031W_S287	YBL031W	SHE1	S287	S	287	0.988358736038208	13.658646794834016	3.43939311659425e-50	BU	BU.14_6	1
YBL032W_S252	YBL032W	HEK2	S252	S	252	1	19.114466455344164	3.22236072916774e-85	BU	BU.14_6	2
YBL032W_S23	YBL032W	HEK2	S23	S	23	0.886309921741486	14.96969620003108	3.22236072916774e-85	BU	BU.14_6	2
YBL032W_S2	YBL032W	HEK2	S2	S	2	0.999999940395355	14.625726010532505	3.22236072916774e-85	BU	BU.14_6	2
YBL032W_S362	YBL032W	HEK2	S362	S	362	0.999924600124359	16.979731990708718	3.22236072916774e-85	BU	BU.14_6	2
YBL032W_S360	YBL032W	HEK2	S360	S	360	0.976473033428192	13.886168263675552	3.22236072916774e-85	BU	BU.14_6	1
YBL032W_T352	YBL032W	HEK2	T352	T	352	1	14.325079995939047	3.22236072916774e-85	BU	BU.14_6	1
YBL034C_S690	YBL034C	STU1	S690	S	690	0.995491504669189	11.750342728934571	2.04581419307718e-46	BU	BU.14_6	1
YBL034C_S1018	YBL034C	STU1	S1018	S	1018	0.84222537279129	10.23918928836078	2.04581419307718e-46	BU	BU.14_6	1
YBL035C_T111	YBL035C	POL12	T111	T	111	0.999820291996002	15.403522091905575	9.045067997944308e-35	BU	BU.14_6	4
YBL035C_S101	YBL035C	POL12	S101	S	101	1	15.624205177979084	9.045067997944308e-35	BU	BU.14_6	4
YBL035C_S107	YBL035C	POL12	S107	S	107	0.979697525501251	10.588010969127566	9.045067997944308e-35	BU	BU.14_6	1
YBL035C_S100	YBL035C	POL12	S100	S	100	0.999999940395355	14.14345420746559	9.045067997944308e-35	BU	BU.14_6	2
YBL035C_T190	YBL035C	POL12	T190	T	190	0.999444425106049	14.973192034472202	9.045067997944308e-35	BU	BU.14_6	1
YBL035C_T185	YBL035C	POL12	T185	T	185	0.999999940395355	14.973192034472202	9.045067997944308e-35	BU	BU.14_6	1
YBL037W_T727	YBL037W	APL3	T727	T	727	1	17.083420867460585	6.62158397416709e-42	BU	BU.14_6	5
YBL037W_S723	YBL037W	APL3	S723	S	723	1	17.06508147775741	6.62158397416709e-42	BU	BU.14_6	4
YBL037W_S712	YBL037W	APL3	S712	S	712	0.994727492332458	9.042651833094896	6.62158397416709e-42	BU	BU.14_6	1
YBL037W_S711	YBL037W	APL3	S711	S	711	0.996779918670654	9.042651833094896	6.62158397416709e-42	BU	BU.14_6	1
YBL042C_S11	YBL042C	FUI1	S11	S	11	0.981909871101379	18.62027908676723	5.75183007203846e-44	BU	BU.14_6	2
YBL042C_S12	YBL042C	FUI1	S12	S	12	0.98482221364975	18.5577941391825	5.75183007203846e-44	BU	BU.14_6	1
YBL042C_S4	YBL042C	FUI1	S4	S	4	0.999999582767487	14.060035095457325	5.75183007203846e-44	BU	BU.14_6	1
YBL042C_S56	YBL042C	FUI1	S56	S	56	1	16.835333128031166	5.75183007203846e-44	BU	BU.14_6	6
YBL042C_T54	YBL042C	FUI1	T54	T	54	1	16.633834797088145	5.75183007203846e-44	BU	BU.14_6	5
YBL042C_T61	YBL042C	FUI1	T61	T	61	1	14.749908254045188	5.75183007203846e-44	BU	BU.14_6	3
YBL046W_S434	YBL046W	PSY4	S434	S	434	1	18.1538971753456	3.91230980407714e-58	BU	BU.14_6	3
YBL046W_S440	YBL046W	PSY4	S440	S	440	0.998379826545715	18.02987204124958	3.91230980407714e-58	BU	BU.14_6	1
YBL047C_T1340	YBL047C	EDE1	T1340	T	1340	0.969160854816437	13.2542536357581	1.7293571883559e-89	BU	BU.14_6	2
YBL047C_Y456	YBL047C	EDE1	Y456	Y	456	0.999872088432312	15.710189774700392	1.7293571883559e-89	BU	BU.14_6	2
YBL047C_T464	YBL047C	EDE1	T464	T	464	0.989218056201935	15.002052698067688	1.7293571883559e-89	BU	BU.14_6	1
YBL047C_S244	YBL047C	EDE1	S244	S	244	0.999985873699188	20.750432356195702	1.7293571883559e-89	BU	BU.14_6	2
YBL047C_S241	YBL047C	EDE1	S241	S	241	1	21.28899413687988	1.7293571883559e-89	BU	BU.14_6	6
YBL047C_T245	YBL047C	EDE1	T245	T	245	0.999332368373871	19.138662861562057	1.7293571883559e-89	BU	BU.14_6	1
YBL047C_S249	YBL047C	EDE1	S249	S	249	0.996454417705536	16.964017070709467	1.7293571883559e-89	BU	BU.14_6	1
YBL047C_T251	YBL047C	EDE1	T251	T	251	0.994627892971039	17.72106783037825	1.7293571883559e-89	BU	BU.14_6	1
YBL047C_T238	YBL047C	EDE1	T238	T	238	0.973375916481018	15.37694234938725	1.7293571883559e-89	BU	BU.14_6	1
YBL047C_S1008	YBL047C	EDE1	S1008	S	1008	0.98933219909668	15.607433930536068	1.7293571883559e-89	BU	BU.14_6	1
YBL047C_S1012	YBL047C	EDE1	S1012	S	1012	0.959785461425781	15.607433930536068	1.7293571883559e-89	BU	BU.14_6	1
YBL047C_T255	YBL047C	EDE1	T255	T	255	0.995344519615173	17.72106783037825	1.7293571883559e-89	BU	BU.14_6	1
YBL047C_T1072	YBL047C	EDE1	T1072	T	1072	0.997289061546326	16.04405527138483	1.7293571883559e-89	BU	BU.14_6	2
YBL047C_S1069	YBL047C	EDE1	S1069	S	1069	0.983975827693939	16.04405527138483	1.7293571883559e-89	BU	BU.14_6	2
YBL047C_S1100	YBL047C	EDE1	S1100	S	1100	1	19.351846933507407	1.7293571883559e-89	BU	BU.14_6	12
YBL047C_S1096	YBL047C	EDE1	S1096	S	1096	1	19.384679666106145	1.7293571883559e-89	BU	BU.14_6	11
YBL047C_S1093	YBL047C	EDE1	S1093	S	1093	1	18.90073786370649	1.7293571883559e-89	BU	BU.14_6	6
YBL047C_S1095	YBL047C	EDE1	S1095	S	1095	0.995527982711792	16.79681463240682	1.7293571883559e-89	BU	BU.14_6	2
YBL047C_S1343	YBL047C	EDE1	S1343	S	1343	0.969953775405884	13.2542536357581	1.7293571883559e-89	BU	BU.14_6	2
YBL051C_S655	YBL051C	PIN4	S655	S	655	1	16.558075895301947	1.11686070823886e-85	BU	BU.14_6	3
YBL051C_S653	YBL051C	PIN4	S653	S	653	1	15.533351980038097	1.11686070823886e-85	BU	BU.14_6	2
YBL051C_S194	YBL051C	PIN4	S194	S	194	1	19.139638766942102	1.11686070823886e-85	BU	BU.14_6	4
YBL051C_S191	YBL051C	PIN4	S191	S	191	0.999961853027344	19.44649534956998	1.11686070823886e-85	BU	BU.14_6	6
YBL051C_S197	YBL051C	PIN4	S197	S	197	0.999999284744263	16.853257172393114	1.11686070823886e-85	BU	BU.14_6	3
YBL051C_S189	YBL051C	PIN4	S189	S	189	0.999995827674866	16.41108137630246	1.11686070823886e-85	BU	BU.14_6	1
YBL051C_S190	YBL051C	PIN4	S190	S	190	0.909310340881348	15.682942320052922	1.11686070823886e-85	BU	BU.14_6	1
YBL051C_S541	YBL051C	PIN4	S541	S	541	1	21.45938630140763	1.11686070823886e-85	BU	BU.14_6	1
YBL051C_S466	YBL051C	PIN4	S466	S	466	0.995012402534485	15.465780240037828	1.11686070823886e-85	BU	BU.14_6	2
YBL051C_S638	YBL051C	PIN4	S638	S	638	0.994959950447083	17.262280705348047	1.11686070823886e-85	BU	BU.14_6	2
YBL051C_S393	YBL051C	PIN4	S393	S	393	0.999543070793152	16.328997186001757	1.11686070823886e-85	BU	BU.14_6	2
YBL051C_T390	YBL051C	PIN4	T390	T	390	0.999544560909271	15.891509382087964	1.11686070823886e-85	BU	BU.14_6	2
YBL051C_S389	YBL051C	PIN4	S389	S	389	0.999544620513916	17.013887721358945	1.11686070823886e-85	BU	BU.14_6	3
YBL052C_S9	YBL052C	SAS3	S9	S	9	0.943186044692993	14.928166372766782	1.6899176023339398e-55	BU	BU.14_6	3
YBL052C_T4	YBL052C	SAS3	T4	T	4	0.814146637916565	14.251158625576297	1.6899176023339398e-55	BU	BU.14_6	1
YBL054W_S226	YBL054W	TOD6	S226	S	226	0.93389755487442	13.944108519164011	8.425389525964589e-84	BU	BU.14_6	1
YBL054W_S341	YBL054W	TOD6	S341	S	341	0.99996680021286	16.589673006118883	8.425389525964589e-84	BU	BU.14_6	4
YBL054W_S337	YBL054W	TOD6	S337	S	337	1	16.12876463207966	8.425389525964589e-84	BU	BU.14_6	4
YBL054W_Y339	YBL054W	TOD6	Y339	Y	339	0.999999105930328	15.251611304142536	8.425389525964589e-84	BU	BU.14_6	2
YBL054W_S333	YBL054W	TOD6	S333	S	333	1	16.170464288335214	8.425389525964589e-84	BU	BU.14_6	4
YBL054W_S329	YBL054W	TOD6	S329	S	329	0.997265219688416	16.262206443493348	8.425389525964589e-84	BU	BU.14_6	1
YBL054W_S318	YBL054W	TOD6	S318	S	318	0.990725636482239	16.262206443493348	8.425389525964589e-84	BU	BU.14_6	1
YBL054W_S314	YBL054W	TOD6	S314	S	314	0.98633337020874	10.446830971876798	8.425389525964589e-84	BU	BU.14_6	1
YBL054W_S308	YBL054W	TOD6	S308	S	308	0.946660757064819	10.446830971876798	8.425389525964589e-84	BU	BU.14_6	1
YBL058W_S108	YBL058W	SHP1	S108	S	108	0.999975860118866	17.046127783348904	7.088871147130219e-95	BU	BU.14_6	7
YBL058W_T107	YBL058W	SHP1	T107	T	107	0.928466320037842	10.232207189116396	7.088871147130219e-95	BU	BU.14_6	1
YBL058W_S106	YBL058W	SHP1	S106	S	106	0.99999988079071	15.259930675292788	7.088871147130219e-95	BU	BU.14_6	3
YBL058W_T331	YBL058W	SHP1	T331	T	331	1	14.739858984353535	7.088871147130219e-95	BU	BU.14_6	2
YBL058W_S315	YBL058W	SHP1	S315	S	315	1	18.06122032636132	7.088871147130219e-95	BU	BU.14_6	4
YBL058W_S322	YBL058W	SHP1	S322	S	322	1	16.95591769745777	7.088871147130219e-95	BU	BU.14_6	3
YBL058W_S321	YBL058W	SHP1	S321	S	321	1	14.613718924950645	7.088871147130219e-95	BU	BU.14_6	1
YBL058W_S93	YBL058W	SHP1	S93	S	93	0.999992549419403	11.83471140834511	7.088871147130219e-95	BU	BU.14_6	1
YBL058W_S97	YBL058W	SHP1	S97	S	97	0.924886405467987	11.83471140834511	7.088871147130219e-95	BU	BU.14_6	1
YBL060W_S297	YBL060W	YEL1	S297	S	297	0.928254365921021	11.308903822907643	1.1323555071771596e-43	BU	BU.14_6	1
YBL060W_S293	YBL060W	YEL1	S293	S	293	1	16.370602323154916	1.1323555071771596e-43	BU	BU.14_6	4
YBL060W_T290	YBL060W	YEL1	T290	T	290	0.999964535236359	16.370602323154916	1.1323555071771596e-43	BU	BU.14_6	4
YBL060W_S284	YBL060W	YEL1	S284	S	284	0.992648065090179	11.486234329463985	1.1323555071771596e-43	BU	BU.14_6	1
YBL060W_S283	YBL060W	YEL1	S283	S	283	0.994047880172729	11.486234329463985	1.1323555071771596e-43	BU	BU.14_6	1
YBL061C_S625	YBL061C	SKT5	S625	S	625	0.999197721481323	13.539589279921424	5.59924367900989e-51	BU	BU.14_6	1
YBL061C_S622	YBL061C	SKT5	S622	S	622	0.999978125095367	13.539589279921424	5.59924367900989e-51	BU	BU.14_6	1
YBL061C_S136	YBL061C	SKT5	S136	S	136	0.931987404823303	14.981341574193126	5.59924367900989e-51	BU	BU.14_6	1
YBL061C_S133	YBL061C	SKT5	S133	S	133	0.99865460395813	14.981341574193126	5.59924367900989e-51	BU	BU.14_6	1
YBL061C_T57	YBL061C	SKT5	T57	T	57	1	14.901713659714838	5.59924367900989e-51	BU	BU.14_6	1
YBL061C_S56	YBL061C	SKT5	S56	S	56	1	14.901713659714838	5.59924367900989e-51	BU	BU.14_6	1
YBL061C_S659	YBL061C	SKT5	S659	S	659	0.948329865932465	12.815648854690265	5.59924367900989e-51	BU	BU.14_6	1
YBL063W_T1068	YBL063W	KIP1	T1068	T	1068	0.911106109619141	11.356851152353268	5.4189337063552e-34	BU	BU.14_6	1
YBL066C_S160	YBL066C	SEF1	S160	S	160	0.957618474960327	14.379968406335522	1.2723822725189895e-43	BU	BU.14_6	1
YBL066C_S159	YBL066C	SEF1	S159	S	159	0.976538419723511	14.379968406335522	1.2723822725189895e-43	BU	BU.14_6	1
YBL066C_S8	YBL066C	SEF1	S8	S	8	0.999961197376251	11.274549616249807	1.2723822725189895e-43	BU	BU.14_6	1
YBL067C_S463	YBL067C	UBP13	S463	S	463	0.988899111747742	13.101310051171636	1.06813627364036e-79	BU	BU.14_6	1
YBL067C_S354	YBL067C	UBP13	S354	S	354	0.941149532794952	15.813889577526982	1.06813627364036e-79	BU	BU.14_6	1
YBL067C_S353	YBL067C	UBP13	S353	S	353	0.955639660358429	15.813889577526982	1.06813627364036e-79	BU	BU.14_6	1
YBL067C_S340	YBL067C	UBP13	S340	S	340	0.837677299976349	10.624824567591231	1.06813627364036e-79	BU	BU.14_6	1
YBL067C_S337	YBL067C	UBP13	S337	S	337	0.80650806427002	10.624824567591231	1.06813627364036e-79	BU	BU.14_6	1
YBL082C_S6	YBL082C	ALG3	S6	S	6	1	11.574443369015295	6.3176356409202e-11	BU	BU.14_6	1
YBL085W_T158	YBL085W	BOI1	T158	T	158	0.968501210212708	15.293857657319167	3.6370231237169496e-71	BU	BU.14_6	1
YBL085W_T151	YBL085W	BOI1	T151	T	151	0.985957205295563	15.641971647909134	3.6370231237169496e-71	BU	BU.14_6	2
YBL085W_S528	YBL085W	BOI1	S528	S	528	0.9999640583992	18.145986522519458	3.6370231237169496e-71	BU	BU.14_6	3
YBL085W_S525	YBL085W	BOI1	S525	S	525	1	18.145986522519458	3.6370231237169496e-71	BU	BU.14_6	3
YBL085W_S578	YBL085W	BOI1	S578	S	578	0.997520387172699	11.64874049217815	3.6370231237169496e-71	BU	BU.14_6	1
YBL085W_S104	YBL085W	BOI1	S104	S	104	0.997559607028961	14.559694350512167	3.6370231237169496e-71	BU	BU.14_6	2
YBL085W_S106	YBL085W	BOI1	S106	S	106	0.953754961490631	11.255083792562203	3.6370231237169496e-71	BU	BU.14_6	1
YBL085W_S209	YBL085W	BOI1	S209	S	209	1	20.5057893802208	3.6370231237169496e-71	BU	BU.14_6	6
YBL085W_T207	YBL085W	BOI1	T207	T	207	0.999994456768036	14.169476966113672	3.6370231237169496e-71	BU	BU.14_6	1
YBL085W_S206	YBL085W	BOI1	S206	S	206	1	20.325256542226295	3.6370231237169496e-71	BU	BU.14_6	3
YBL085W_S213	YBL085W	BOI1	S213	S	213	0.999889969825745	17.165665352163654	3.6370231237169496e-71	BU	BU.14_6	1
YBL085W_S412	YBL085W	BOI1	S412	S	412	0.999999165534973	19.34961159395742	3.6370231237169496e-71	BU	BU.14_6	1
YBL085W_S405	YBL085W	BOI1	S405	S	405	0.999992549419403	19.34961159395742	3.6370231237169496e-71	BU	BU.14_6	1
YBL085W_S626	YBL085W	BOI1	S626	S	626	0.999445140361786	12.198166819144513	3.6370231237169496e-71	BU	BU.14_6	1
YBL085W_S655	YBL085W	BOI1	S655	S	655	0.999989807605743	13.549293884578187	3.6370231237169496e-71	BU	BU.14_6	1
YBL085W_S653	YBL085W	BOI1	S653	S	653	0.983794093132019	14.264516230032577	3.6370231237169496e-71	BU	BU.14_6	2
YBL085W_T652	YBL085W	BOI1	T652	T	652	0.858698785305023	11.270367449649283	3.6370231237169496e-71	BU	BU.14_6	1
YBL085W_S540	YBL085W	BOI1	S540	S	540	0.999980390071869	13.25412401673314	3.6370231237169496e-71	BU	BU.14_6	1
YBL085W_S636	YBL085W	BOI1	S636	S	636	0.951072752475739	9.928947489886085	3.6370231237169496e-71	BU	BU.14_6	1
YBL085W_T670	YBL085W	BOI1	T670	T	670	0.906881034374237	12.247159233554171	3.6370231237169496e-71	BU	BU.14_6	1
YBL085W_S648	YBL085W	BOI1	S648	S	648	0.995651245117188	14.38259681729368	3.6370231237169496e-71	BU	BU.14_6	2
YBL085W_S644	YBL085W	BOI1	S644	S	644	0.999819040298462	12.018449365767424	3.6370231237169496e-71	BU	BU.14_6	1
YBL085W_S590	YBL085W	BOI1	S590	S	590	0.999986290931702	12.11296852662446	3.6370231237169496e-71	BU	BU.14_6	2
YBL085W_S593	YBL085W	BOI1	S593	S	593	0.999996721744537	11.721357126458129	3.6370231237169496e-71	BU	BU.14_6	1
YBL085W_S589	YBL085W	BOI1	S589	S	589	0.99998414516449	10.040317704836646	3.6370231237169496e-71	BU	BU.14_6	1
YBL085W_S86	YBL085W	BOI1	S86	S	86	0.852666079998016	13.248733371195572	3.6370231237169496e-71	BU	BU.14_6	1
YBL085W_S601	YBL085W	BOI1	S601	S	601	0.999989628791809	15.028532594332944	3.6370231237169496e-71	BU	BU.14_6	1
YBL085W_S605	YBL085W	BOI1	S605	S	605	0.995141744613647	15.028532594332944	3.6370231237169496e-71	BU	BU.14_6	1
YBL085W_S544	YBL085W	BOI1	S544	S	544	0.999438881874084	13.25412401673314	3.6370231237169496e-71	BU	BU.14_6	1
YBL085W_S668	YBL085W	BOI1	S668	S	668	0.840920925140381	12.247159233554171	3.6370231237169496e-71	BU	BU.14_6	1
YBL086C_S439	YBL086C	YBL086C	S439	S	439	0.999999582767487	16.041631322650012	1.67163479621729e-28	BU	BU.14_6	1
YBL086C_S433	YBL086C	YBL086C	S433	S	433	0.999856173992157	16.041631322650012	1.67163479621729e-28	BU	BU.14_6	1
YBL091C_S35	YBL091C	MAP2	S35	S	35	0.999999284744263	16.820295131993237	3.11174186005712e-74	BU	BU.14_6	4
YBL091C_T2	YBL091C	MAP2	T2	T	2	1	15.80984510826372	3.11174186005712e-74	BU	BU.14_6	3
YBL091C_S341	YBL091C	MAP2	S341	S	341	1	12.245246887255734	3.11174186005712e-74	BU	BU.14_6	1
YBL091C_T338	YBL091C	MAP2	T338	T	338	1	12.245246887255734	3.11174186005712e-74	BU	BU.14_6	1
YBL091C_S329	YBL091C	MAP2	S329	S	329	1	12.245246887255734	3.11174186005712e-74	BU	BU.14_6	1
YBL093C_T204	YBL093C	ROX3	T204	T	204	0.999790906906128	14.137267564868656	2.76763297370873e-6	BU	BU.14_6	2
YBL093C_S200	YBL093C	ROX3	S200	S	200	0.980126440525055	13.63365165474731	2.76763297370873e-6	BU	BU.14_6	2
YBL093C_S201	YBL093C	ROX3	S201	S	201	0.969381272792816	13.5841029759349	2.76763297370873e-6	BU	BU.14_6	2
YBL097W_T682	YBL097W	BRN1	T682	T	682	0.895040214061737	13.78400533797803	1.1519473659783399e-29	BU	BU.14_6	1
YBL097W_S678	YBL097W	BRN1	S678	S	678	0.91673344373703	13.78400533797803	1.1519473659783399e-29	BU	BU.14_6	1
YBL097W_S254	YBL097W	BRN1	S254	S	254	0.998387396335602	13.57100067623668	1.1519473659783399e-29	BU	BU.14_6	2
YBL097W_S245	YBL097W	BRN1	S245	S	245	0.999569118022919	13.57100067623668	1.1519473659783399e-29	BU	BU.14_6	2
YBL101C_S1030	YBL101C	ECM21	S1030	S	1030	1	15.337003125000887	8.74394264321255e-70	BU	BU.14_6	1
YBL101C_T1028	YBL101C	ECM21	T1028	T	1028	0.99999725818634	15.337003125000887	8.74394264321255e-70	BU	BU.14_6	1
YBL101C_S960	YBL101C	ECM21	S960	S	960	0.996943593025208	15.625493589206233	8.74394264321255e-70	BU	BU.14_6	1
YBL101C_S1039	YBL101C	ECM21	S1039	S	1039	0.999851047992706	16.98075273750512	8.74394264321255e-70	BU	BU.14_6	1
YBL101C_S1035	YBL101C	ECM21	S1035	S	1035	0.999996662139893	16.98075273750512	8.74394264321255e-70	BU	BU.14_6	1
YBL101C_S140	YBL101C	ECM21	S140	S	140	1	15.473628221256346	8.74394264321255e-70	BU	BU.14_6	3
YBL101C_S136	YBL101C	ECM21	S136	S	136	1	15.473628221256346	8.74394264321255e-70	BU	BU.14_6	3
YBL101C_T135	YBL101C	ECM21	T135	T	135	1	11.90068220731756	8.74394264321255e-70	BU	BU.14_6	1
YBL101C_S306	YBL101C	ECM21	S306	S	306	0.982455909252167	11.665478157278931	8.74394264321255e-70	BU	BU.14_6	1
YBL101C_S108	YBL101C	ECM21	S108	S	108	0.942914605140686	14.802585461928	8.74394264321255e-70	BU	BU.14_6	1
YBL102W_S12	YBL102W	SFT2	S12	S	12	0.997856676578522	14.145268319554273	5.24870439281562e-18	BU	BU.14_6	1
YBL102W_S16	YBL102W	SFT2	S16	S	16	0.983450889587402	14.145268319554273	5.24870439281562e-18	BU	BU.14_6	1
YBL103C_S246	YBL103C	RTG3	S246	S	246	1	12.124531696238767	1.27458959184307e-63	BU	BU.14_6	1
YBL103C_S126	YBL103C	RTG3	S126	S	126	0.970381200313568	16.454841840590905	1.27458959184307e-63	BU	BU.14_6	1
YBL103C_S123	YBL103C	RTG3	S123	S	123	0.999976813793182	16.454841840590905	1.27458959184307e-63	BU	BU.14_6	1
YBL103C_S142	YBL103C	RTG3	S142	S	142	0.962497532367706	11.267670824428722	1.27458959184307e-63	BU	BU.14_6	1
YBL103C_S269	YBL103C	RTG3	S269	S	269	0.999999046325684	12.786662535685725	1.27458959184307e-63	BU	BU.14_6	1
YBL103C_S256	YBL103C	RTG3	S256	S	256	0.970248579978943	13.773119874913526	1.27458959184307e-63	BU	BU.14_6	1
YBL103C_S258	YBL103C	RTG3	S258	S	258	0.978937327861786	13.773119874913526	1.27458959184307e-63	BU	BU.14_6	1
YBL103C_T262	YBL103C	RTG3	T262	T	262	0.999730229377747	12.786662535685725	1.27458959184307e-63	BU	BU.14_6	1
YBL103C_S85	YBL103C	RTG3	S85	S	85	0.979362368583679	11.926939306685746	1.27458959184307e-63	BU	BU.14_6	1
YBL103C_Y96	YBL103C	RTG3	Y96	Y	96	0.993664741516113	11.926939306685746	1.27458959184307e-63	BU	BU.14_6	1
YBL104C_S895	YBL104C	SEA4	S895	S	895	0.855621695518494	12.737563495024938	1.18261921482833e-30	BU	BU.14_6	1
YBL105C_S579	YBL105C	PKC1	S579	S	579	0.937788188457489	12.479464795418886	6.18722235411369e-53	BU	BU.14_6	1
YBL105C_S623	YBL105C	PKC1	S623	S	623	0.94636195898056	11.207580371211918	6.18722235411369e-53	BU	BU.14_6	1
YBL105C_S797	YBL105C	PKC1	S797	S	797	1	14.832307243800711	6.18722235411369e-53	BU	BU.14_6	2
YBL105C_S750	YBL105C	PKC1	S750	S	750	0.847764611244202	12.662468646517691	6.18722235411369e-53	BU	BU.14_6	1
YBL105C_T747	YBL105C	PKC1	T747	T	747	0.998956501483917	12.662468646517691	6.18722235411369e-53	BU	BU.14_6	1
YBL113W-A_S17	YBL113W-A	NA	S17	S	17	0.994660317897797	19.090465500974904	2.05458633387068e-31	BU	BU.14_6	2
YBL113W-A_S16	YBL113W-A	NA	S16	S	16	0.994660317897797	19.090465500974904	2.05458633387068e-31	BU	BU.14_6	2
YDR545C-A_S16	YDR545C-A	NA	S16	S	16	0.994660317897797	19.090465500974904	2.05458633387068e-31	BU	BU.14_6	2
YDR545C-A_S15	YDR545C-A	NA	S15	S	15	0.994660317897797	19.090465500974904	2.05458633387068e-31	BU	BU.14_6	2
YEL077W-A_S17	YEL077W-A	YEL077W-A	S17	S	17	0.994660317897797	19.090465500974904	2.05458633387068e-31	BU	BU.14_6	2
YEL077W-A_S16	YEL077W-A	YEL077W-A	S16	S	16	0.994660317897797	19.090465500974904	2.05458633387068e-31	BU	BU.14_6	2
YER190C-B_S17	YER190C-B	YER190C-B	S17	S	17	0.994660317897797	19.090465500974904	2.05458633387068e-31	BU	BU.14_6	2
YER190C-B_S16	YER190C-B	YER190C-B	S16	S	16	0.994660317897797	19.090465500974904	2.05458633387068e-31	BU	BU.14_6	2
YFL068W_S17	YFL068W	YFL068W	S17	S	17	0.994660317897797	19.090465500974904	2.05458633387068e-31	BU	BU.14_6	2
YFL068W_S16	YFL068W	YFL068W	S16	S	16	0.994660317897797	19.090465500974904	2.05458633387068e-31	BU	BU.14_6	2
YGR296C-B_S17	YGR296C-B	YGR296C-B	S17	S	17	0.994660317897797	19.090465500974904	2.05458633387068e-31	BU	BU.14_6	2
YGR296C-B_S16	YGR296C-B	YGR296C-B	S16	S	16	0.994660317897797	19.090465500974904	2.05458633387068e-31	BU	BU.14_6	2
YHL050W-A_S17	YHL050W-A	NA	S17	S	17	0.994660317897797	19.090465500974904	2.05458633387068e-31	BU	BU.14_6	2
YHL050W-A_S16	YHL050W-A	NA	S16	S	16	0.994660317897797	19.090465500974904	2.05458633387068e-31	BU	BU.14_6	2
YHR219C-A_S17	YHR219C-A	NA	S17	S	17	0.994660317897797	19.090465500974904	2.05458633387068e-31	BU	BU.14_6	2
YHR219C-A_S16	YHR219C-A	NA	S16	S	16	0.994660317897797	19.090465500974904	2.05458633387068e-31	BU	BU.14_6	2
YIL177W-A_S17	YIL177W-A	NA	S17	S	17	0.994660317897797	19.090465500974904	2.05458633387068e-31	BU	BU.14_6	2
YIL177W-A_S16	YIL177W-A	NA	S16	S	16	0.994660317897797	19.090465500974904	2.05458633387068e-31	BU	BU.14_6	2
YJL225W-A_S17	YJL225W-A	NA	S17	S	17	0.994660317897797	19.090465500974904	2.05458633387068e-31	BU	BU.14_6	2
YJL225W-A_S16	YJL225W-A	NA	S16	S	16	0.994660317897797	19.090465500974904	2.05458633387068e-31	BU	BU.14_6	2
YLL066W-A_S17	YLL066W-A	YLL066W-A	S17	S	17	0.994660317897797	19.090465500974904	2.05458633387068e-31	BU	BU.14_6	2
YLL066W-A_S16	YLL066W-A	YLL066W-A	S16	S	16	0.994660317897797	19.090465500974904	2.05458633387068e-31	BU	BU.14_6	2
YLL067W-A_S17	YLL067W-A	YLL067W-A	S17	S	17	0.994660317897797	19.090465500974904	2.05458633387068e-31	BU	BU.14_6	2
YLL067W-A_S16	YLL067W-A	YLL067W-A	S16	S	16	0.994660317897797	19.090465500974904	2.05458633387068e-31	BU	BU.14_6	2
YLR466C-A_S17	YLR466C-A	NA	S17	S	17	0.994660317897797	19.090465500974904	2.05458633387068e-31	BU	BU.14_6	2
YLR466C-A_S16	YLR466C-A	NA	S16	S	16	0.994660317897797	19.090465500974904	2.05458633387068e-31	BU	BU.14_6	2
YLR467C-A_S17	YLR467C-A	NA	S17	S	17	0.994660317897797	19.090465500974904	2.05458633387068e-31	BU	BU.14_6	2
YLR467C-A_S16	YLR467C-A	NA	S16	S	16	0.994660317897797	19.090465500974904	2.05458633387068e-31	BU	BU.14_6	2
YML133W-B_S17	YML133W-B	NA	S17	S	17	0.994660317897797	19.090465500974904	2.05458633387068e-31	BU	BU.14_6	2
YML133W-B_S16	YML133W-B	NA	S16	S	16	0.994660317897797	19.090465500974904	2.05458633387068e-31	BU	BU.14_6	2
YNL339W-B_S17	YNL339W-B	NA	S17	S	17	0.994660317897797	19.090465500974904	2.05458633387068e-31	BU	BU.14_6	2
YNL339W-B_S16	YNL339W-B	NA	S16	S	16	0.994660317897797	19.090465500974904	2.05458633387068e-31	BU	BU.14_6	2
YOR396C-A_S17	YOR396C-A	NA	S17	S	17	0.994660317897797	19.090465500974904	2.05458633387068e-31	BU	BU.14_6	2
YOR396C-A_S16	YOR396C-A	NA	S16	S	16	0.994660317897797	19.090465500974904	2.05458633387068e-31	BU	BU.14_6	2
YPL283W-B_S17	YPL283W-B	YPL283W-B	S17	S	17	0.994660317897797	19.090465500974904	2.05458633387068e-31	BU	BU.14_6	2
YPL283W-B_S16	YPL283W-B	YPL283W-B	S16	S	16	0.994660317897797	19.090465500974904	2.05458633387068e-31	BU	BU.14_6	2
YPR204C-A_S17	YPR204C-A	YPR204C-A	S17	S	17	0.994660317897797	19.090465500974904	2.05458633387068e-31	BU	BU.14_6	2
YPR204C-A_S16	YPR204C-A	YPR204C-A	S16	S	16	0.994660317897797	19.090465500974904	2.05458633387068e-31	BU	BU.14_6	2
YBR007C_S391	YBR007C	DSF2	S391	S	391	0.999646902084351	13.100450382111898	1.1063660280158e-40	BU	BU.14_6	1
YBR007C_S395	YBR007C	DSF2	S395	S	395	0.894978165626526	13.100450382111898	1.1063660280158e-40	BU	BU.14_6	1
YBR011C_S266	YBR011C	IPP1	S266	S	266	1	16.030538236276282	4.27917660574124e-63	BU	BU.14_6	1
YBR016W_S2	YBR016W	YBR016W	S2	S	2	0.99999988079071	16.918435279201965	4.7619137781657994e-45	BU	BU.14_6	1
YBR021W_S10	YBR021W	FUR4	S10	S	10	0.886220037937164	13.525366119788854	2.3259495847201e-4	BU	BU.14_6	1
YBR021W_S6	YBR021W	FUR4	S6	S	6	0.999999940395355	13.525366119788854	2.3259495847201e-4	BU	BU.14_6	1
YBR023C_S147	YBR023C	CHS3	S147	S	147	0.825664818286896	13.183897688658485	1.32864926516568e-46	BU	BU.14_6	1
YBR023C_S596	YBR023C	CHS3	S596	S	596	0.999928712844849	16.268854683332144	1.32864926516568e-46	BU	BU.14_6	2
YBR023C_S600	YBR023C	CHS3	S600	S	600	0.998109340667725	16.268854683332144	1.32864926516568e-46	BU	BU.14_6	2
YBR023C_S537	YBR023C	CHS3	S537	S	537	1	14.021853926385855	1.32864926516568e-46	BU	BU.14_6	1
YBR023C_T538	YBR023C	CHS3	T538	T	538	1	14.021853926385855	1.32864926516568e-46	BU	BU.14_6	1
YBR023C_S32	YBR023C	CHS3	S32	S	32	1	13.32843051772157	1.32864926516568e-46	BU	BU.14_6	1
YBR023C_S29	YBR023C	CHS3	S29	S	29	0.999732434749603	13.32843051772157	1.32864926516568e-46	BU	BU.14_6	1
YBR028C_T107	YBR028C	YPK3	T107	T	107	0.999999821186066	15.212301417042406	1.97361604117082e-41	BU	BU.14_6	1
YBR028C_S105	YBR028C	YPK3	S105	S	105	0.999996244907379	15.212301417042406	1.97361604117082e-41	BU	BU.14_6	1
YBR028C_S519	YBR028C	YPK3	S519	S	519	0.999481678009033	13.615304281597291	1.97361604117082e-41	BU	BU.14_6	2
YBR028C_Y75	YBR028C	YPK3	Y75	Y	75	0.999999940395355	13.732458100125315	1.97361604117082e-41	BU	BU.14_6	2
YBR028C_T82	YBR028C	YPK3	T82	T	82	0.999999940395355	13.296057860533455	1.97361604117082e-41	BU	BU.14_6	1
YBR028C_S90	YBR028C	YPK3	S90	S	90	0.933383524417877	10.66290320895617	1.97361604117082e-41	BU	BU.14_6	1
YBR028C_S513	YBR028C	YPK3	S513	S	513	0.99952095746994	9.949309824081013	1.97361604117082e-41	BU	BU.14_6	1
YBR028C_S505	YBR028C	YPK3	S505	S	505	0.864319622516632	9.949309824081013	1.97361604117082e-41	BU	BU.14_6	1
YBR038W_S100	YBR038W	CHS2	S100	S	100	1	12.330677814090102	9.319990137176531e-61	BU	BU.14_6	1
YBR038W_S14	YBR038W	CHS2	S14	S	14	0.983085095882416	16.717090017190117	9.319990137176531e-61	BU	BU.14_6	1
YBR038W_S86	YBR038W	CHS2	S86	S	86	1	19.198997454081137	9.319990137176531e-61	BU	BU.14_6	3
YBR038W_S82	YBR038W	CHS2	S82	S	82	1	19.22762664477397	9.319990137176531e-61	BU	BU.14_6	4
YBR038W_S133	YBR038W	CHS2	S133	S	133	0.976304233074188	13.288469960185704	9.319990137176531e-61	BU	BU.14_6	1
YBR038W_S51	YBR038W	CHS2	S51	S	51	0.89227694272995	15.109286480824542	9.319990137176531e-61	BU	BU.14_6	1
YBR038W_Y48	YBR038W	CHS2	Y48	Y	48	0.979648530483246	15.109286480824542	9.319990137176531e-61	BU	BU.14_6	1
YBR038W_Y79	YBR038W	CHS2	Y79	Y	79	0.929510354995728	13.558202350760652	9.319990137176531e-61	BU	BU.14_6	1
YBR043C_S57	YBR043C	QDR3	S57	S	57	0.983588039875031	14.846809869587863	1.3382544189884298e-44	BU	BU.14_6	1
YBR043C_S436	YBR043C	QDR3	S436	S	436	1	12.666814001954505	1.3382544189884298e-44	BU	BU.14_6	1
YBR043C_S437	YBR043C	QDR3	S437	S	437	1	12.666814001954505	1.3382544189884298e-44	BU	BU.14_6	1
YBR043C_S419	YBR043C	QDR3	S419	S	419	1	14.1839599455497	1.3382544189884298e-44	BU	BU.14_6	3
YBR043C_S414	YBR043C	QDR3	S414	S	414	1	14.1839599455497	1.3382544189884298e-44	BU	BU.14_6	3
YBR049C_S140	YBR049C	REB1	S140	S	140	0.998837828636169	13.60411282755287	5.34629592261632e-74	BU	BU.14_6	1
YBR049C_S138	YBR049C	REB1	S138	S	138	0.998516321182251	13.60411282755287	5.34629592261632e-74	BU	BU.14_6	1
YBR054W_S343	YBR054W	YRO2	S343	S	343	1	19.67202859316122	4.548500137173318e-22	BU	BU.14_6	3
YBR054W_T341	YBR054W	YRO2	T341	T	341	1	19.64852554805033	4.548500137173318e-22	BU	BU.14_6	2
YBR054W_S302	YBR054W	YRO2	S302	S	302	0.999981343746185	15.706378460110296	4.548500137173318e-22	BU	BU.14_6	2
YBR054W_S301	YBR054W	YRO2	S301	S	301	0.999982833862305	15.706378460110296	4.548500137173318e-22	BU	BU.14_6	2
YBR054W_S299	YBR054W	YRO2	S299	S	299	0.999624013900757	14.083421768118518	4.548500137173318e-22	BU	BU.14_6	1
YBR059C_S1072	YBR059C	AKL1	S1072	S	1072	1	12.069365702623562	2.44695331564774e-52	BU	BU.14_6	1
YBR059C_T605	YBR059C	AKL1	T605	T	605	0.994429409503937	17.25338857726082	2.44695331564774e-52	BU	BU.14_6	1
YBR059C_S504	YBR059C	AKL1	S504	S	504	1	16.869079771839342	2.44695331564774e-52	BU	BU.14_6	2
YBR059C_S496	YBR059C	AKL1	S496	S	496	0.999647736549377	16.072666351991852	2.44695331564774e-52	BU	BU.14_6	2
YBR059C_Y356	YBR059C	AKL1	Y356	Y	356	1	17.185023218139467	2.44695331564774e-52	BU	BU.14_6	3
YBR059C_S458	YBR059C	AKL1	S458	S	458	0.9991191625595092	14.227488362316096	2.44695331564774e-52	BU	BU.14_6	1
YBR059C_S1051	YBR059C	AKL1	S1051	S	1051	0.958153903484344	16.065367569963698	2.44695331564774e-52	BU	BU.14_6	2
YBR059C_S1050	YBR059C	AKL1	S1050	S	1050	0.951689004898071	15.895706150295586	2.44695331564774e-52	BU	BU.14_6	2
YBR059C_S1048	YBR059C	AKL1	S1048	S	1048	0.999999940395355	16.70901053065976	2.44695331564774e-52	BU	BU.14_6	2
YBR059C_S541	YBR059C	AKL1	S541	S	541	0.999976575374603	13.236411554794772	2.44695331564774e-52	BU	BU.14_6	1
YBR059C_S1099	YBR059C	AKL1	S1099	S	1099	0.977943241596222	10.844138306520245	2.44695331564774e-52	BU	BU.14_6	1
YBR059C_Y522	YBR059C	AKL1	Y522	Y	522	0.954508662223816	11.115693057222096	2.44695331564774e-52	BU	BU.14_6	1
YBR059C_T519	YBR059C	AKL1	T519	T	519	0.755713939666748	11.115693057222096	2.44695331564774e-52	BU	BU.14_6	1
YBR059C_T4	YBR059C	AKL1	T4	T	4	0.997698605060577	14.971556349774191	2.44695331564774e-52	BU	BU.14_6	2
YBR059C_S2	YBR059C	AKL1	S2	S	2	0.792224586009979	14.24877807911696	2.44695331564774e-52	BU	BU.14_6	2
YBR059C_S561	YBR059C	AKL1	S561	S	561	1	14.025803825955435	2.44695331564774e-52	BU	BU.14_6	1
YBR059C_T550	YBR059C	AKL1	T550	T	550	0.999999344348907	13.236411554794772	2.44695331564774e-52	BU	BU.14_6	1
YBR059C_S407	YBR059C	AKL1	S407	S	407	1	14.301453053356346	2.44695331564774e-52	BU	BU.14_6	1
YBR059C_S403	YBR059C	AKL1	S403	S	403	1	14.301453053356346	2.44695331564774e-52	BU	BU.14_6	1
YBR060C_T174	YBR060C	ORC2	T174	T	174	0.999165892601013	16.307020394771932	2.4350453054973495e-43	BU	BU.14_6	2
YBR060C_S166	YBR060C	ORC2	S166	S	166	0.972317278385162	16.307020394771932	2.4350453054973495e-43	BU	BU.14_6	2
YBR060C_S16	YBR060C	ORC2	S16	S	16	1	11.897578751045543	2.4350453054973495e-43	BU	BU.14_6	2
YBR060C_S15	YBR060C	ORC2	S15	S	15	1	11.897578751045543	2.4350453054973495e-43	BU	BU.14_6	2
YBR060C_S188	YBR060C	ORC2	S188	S	188	0.999987065792084	11.729602774660572	2.4350453054973495e-43	BU	BU.14_6	1
YBR060C_T187	YBR060C	ORC2	T187	T	187	0.999996542930603	11.729602774660572	2.4350453054973495e-43	BU	BU.14_6	1
YBR060C_T24	YBR060C	ORC2	T24	T	24	1	9.832942381143065	2.4350453054973495e-43	BU	BU.14_6	1
YBR068C_S26	YBR068C	BAP2	S26	S	26	0.885924935340881	12.400497534873208	1.08454541909079e-56	BU	BU.14_6	1
YBR068C_S21	YBR068C	BAP2	S21	S	21	1	18.531268095962485	1.08454541909079e-56	BU	BU.14_6	4
YBR068C_S24	YBR068C	BAP2	S24	S	24	1	19.014409758749416	1.08454541909079e-56	BU	BU.14_6	4
YBR068C_T75	YBR068C	BAP2	T75	T	75	0.864357471466064	13.568586637388938	1.08454541909079e-56	BU	BU.14_6	1
YBR068C_S76	YBR068C	BAP2	S76	S	76	0.83884996175766	13.023391451810106	1.08454541909079e-56	BU	BU.14_6	1
YBR068C_S87	YBR068C	BAP2	S87	S	87	0.99184250831604	13.91436181411893	1.08454541909079e-56	BU	BU.14_6	2
YBR068C_S84	YBR068C	BAP2	S84	S	84	0.995054841041565	11.684065185691844	1.08454541909079e-56	BU	BU.14_6	1
YBR069C_S6	YBR069C	TAT1	S6	S	6	1	19.302864051784383	1.89834274475369e-78	BU	BU.14_6	4
YBR069C_S4	YBR069C	TAT1	S4	S	4	1	19.24975791436742	1.89834274475369e-78	BU	BU.14_6	4
YBR069C_S20	YBR069C	TAT1	S20	S	20	1	18.48695838311984	1.89834274475369e-78	BU	BU.14_6	5
YBR069C_S13	YBR069C	TAT1	S13	S	13	1	17.69800710779033	1.89834274475369e-78	BU	BU.14_6	2
YBR069C_S18	YBR069C	TAT1	S18	S	18	0.999999523162842	17.492460140243626	1.89834274475369e-78	BU	BU.14_6	3
YBR069C_S596	YBR069C	TAT1	S596	S	596	0.999926328659058	16.646501691073514	1.89834274475369e-78	BU	BU.14_6	3
YBR069C_S599	YBR069C	TAT1	S599	S	599	0.985050678253174	16.646501691073514	1.89834274475369e-78	BU	BU.14_6	3
YBR069C_S80	YBR069C	TAT1	S80	S	80	1	16.263359104689368	1.89834274475369e-78	BU	BU.14_6	2
YBR069C_S84	YBR069C	TAT1	S84	S	84	1	16.78460990026636	1.89834274475369e-78	BU	BU.14_6	5
YBR069C_S44	YBR069C	TAT1	S44	S	44	1	16.690200796650775	1.89834274475369e-78	BU	BU.14_6	2
YBR069C_T47	YBR069C	TAT1	T47	T	47	1	16.5650721601877	1.89834274475369e-78	BU	BU.14_6	1
YBR072W_S211	YBR072W	HSP26	S211	S	211	1	15.5731133756047	3.76271470867953e-57	BU	BU.14_6	1
YBR072W_S208	YBR072W	HSP26	S208	S	208	0.999960660934448	15.5731133756047	3.76271470867953e-57	BU	BU.14_6	1
YBR072W_S207	YBR072W	HSP26	S207	S	207	0.883919596672058	10.469133526539077	3.76271470867953e-57	BU	BU.14_6	1
YBR074W_S608	YBR074W	PFF1	S608	S	608	0.999999761581421	17.296491921708785	1.59690916732827e-61	BU	BU.14_6	2
YBR079C_S893	YBR079C	RPG1	S893	S	893	0.999999940395355	13.939194552624016	5.83757316867825e-80	BU	BU.14_6	1
YBR079C_T929	YBR079C	RPG1	T929	T	929	0.999978303909302	16.704558745515936	5.83757316867825e-80	BU	BU.14_6	2
YBR079C_S926	YBR079C	RPG1	S926	S	926	0.974620342254639	18.1751595133108	5.83757316867825e-80	BU	BU.14_6	3
YBR079C_T938	YBR079C	RPG1	T938	T	938	0.999910891056061	16.02056471243611	5.83757316867825e-80	BU	BU.14_6	3
YBR079C_T883	YBR079C	RPG1	T883	T	883	1	12.170239288079552	5.83757316867825e-80	BU	BU.14_6	1
YBR079C_T886	YBR079C	RPG1	T886	T	886	1	12.170239288079552	5.83757316867825e-80	BU	BU.14_6	1
YBR079C_S885	YBR079C	RPG1	S885	S	885	1	12.170239288079552	5.83757316867825e-80	BU	BU.14_6	1
YBR079C_S882	YBR079C	RPG1	S882	S	882	1	12.170239288079552	5.83757316867825e-80	BU	BU.14_6	1
YBR081C_T490	YBR081C	SPT7	T490	T	490	1	13.848264125258552	1.54235358766094e-47	BU	BU.14_6	2
YBR081C_S485	YBR081C	SPT7	S485	S	485	1	12.631649514073018	1.54235358766094e-47	BU	BU.14_6	1
YBR081C_S88	YBR081C	SPT7	S88	S	88	1	16.38107740343755	1.54235358766094e-47	BU	BU.14_6	1
YBR081C_T78	YBR081C	SPT7	T78	T	78	0.999999582767487	16.38107740343755	1.54235358766094e-47	BU	BU.14_6	1
YBR083W_S86	YBR083W	TEC1	S86	S	86	0.985865294933319	13.76470397052557	2.76022335336135e-58	BU	BU.14_6	1
YBR085C-A_T16	YBR085C-A	YBR085C-A	T16	T	16	0.959485828876495	13.403633830547694	1.031072109161e-36	BU	BU.14_6	2
YBR085C-A_S15	YBR085C-A	YBR085C-A	S15	S	15	0.907766282558441	12.721050848992617	1.031072109161e-36	BU	BU.14_6	1
YBR085C-A_S18	YBR085C-A	YBR085C-A	S18	S	18	0.885709226131439	11.99608358751201	1.031072109161e-36	BU	BU.14_6	1
YBR086C_S729	YBR086C	IST2	S729	S	729	1	23.06137763327563	1.40398473434745e-83	BU	BU.14_6	9
YBR086C_T726	YBR086C	IST2	T726	T	726	1	23.063853667433932	1.40398473434745e-83	BU	BU.14_6	10
YBR086C_Y730	YBR086C	IST2	Y730	Y	730	0.999999940395355	17.04571088935363	1.40398473434745e-83	BU	BU.14_6	2
YBR086C_S720	YBR086C	IST2	S720	S	720	1	20.654039163265395	1.40398473434745e-83	BU	BU.14_6	4
YBR086C_S757	YBR086C	IST2	S757	S	757	1	16.701489568326735	1.40398473434745e-83	BU	BU.14_6	2
YBR086C_S767	YBR086C	IST2	S767	S	767	0.825148046016693	17.551086641656003	1.40398473434745e-83	BU	BU.14_6	1
YBR086C_S768	YBR086C	IST2	S768	S	768	0.935682594776154	16.616416149403758	1.40398473434745e-83	BU	BU.14_6	1
YBR086C_S847	YBR086C	IST2	S847	S	847	1	17.301737892442514	1.40398473434745e-83	BU	BU.14_6	6
YBR086C_S844	YBR086C	IST2	S844	S	844	1	16.774287808256613	1.40398473434745e-83	BU	BU.14_6	4
YBR086C_T850	YBR086C	IST2	T850	T	850	0.999981760978699	16.219794423339007	1.40398473434745e-83	BU	BU.14_6	5
YBR086C_T853	YBR086C	IST2	T853	T	853	0.913046479225159	13.814728072618244	1.40398473434745e-83	BU	BU.14_6	2
YBR086C_S704	YBR086C	IST2	S704	S	704	1	16.29636595639375	1.40398473434745e-83	BU	BU.14_6	3
YBR086C_T701	YBR086C	IST2	T701	T	701	1	16.102330805046204	1.40398473434745e-83	BU	BU.14_6	2
YBR095C_S249	YBR095C	RXT2	S249	S	249	1	10.911613163090838	8.16431120969363e-17	BU	BU.14_6	1
YBR098W_S56	YBR098W	MMS4	S56	S	56	1	12.182961738133606	1.6451008360528298e-31	BU	BU.14_6	1
YBR098W_S55	YBR098W	MMS4	S55	S	55	1	12.182961738133606	1.6451008360528298e-31	BU	BU.14_6	1
YBR102C_S482	YBR102C	EXO84	S482	S	482	1	15.032212126007982	6.8524201882621775e-43	BU	BU.14_6	2
YBR102C_T474	YBR102C	EXO84	T474	T	474	1	15.24060837014966	6.8524201882621775e-43	BU	BU.14_6	3
YBR102C_S490	YBR102C	EXO84	S490	S	490	1	17.111545396852446	6.8524201882621775e-43	BU	BU.14_6	3
YBR102C_T496	YBR102C	EXO84	T496	T	496	0.99997615814209	14.666546023467967	6.8524201882621775e-43	BU	BU.14_6	1
YBR103W_S140	YBR103W	SIF2	S140	S	140	0.992433428764343	13.98003540938263	1.4212970344879898e-45	BU	BU.14_6	1
YBR103W_S137	YBR103W	SIF2	S137	S	137	0.998346149921417	13.98003540938263	1.4212970344879898e-45	BU	BU.14_6	1
YBR108W_T471	YBR108W	AIM3	T471	T	471	0.837777435779572	14.72350734108518	1.7008427500159098e-56	BU	BU.14_6	1
YBR108W_T470	YBR108W	AIM3	T470	T	470	0.896510183811188	14.72350734108518	1.7008427500159098e-56	BU	BU.14_6	1
YBR108W_S476	YBR108W	AIM3	S476	S	476	0.945221662521362	14.72350734108518	1.7008427500159098e-56	BU	BU.14_6	1
YBR108W_S669	YBR108W	AIM3	S669	S	669	0.996625900268555	14.63611911501178	1.7008427500159098e-56	BU	BU.14_6	1
YBR108W_T861	YBR108W	AIM3	T861	T	861	0.983120203018188	15.386432493027128	1.7008427500159098e-56	BU	BU.14_6	1
YBR108W_S871	YBR108W	AIM3	S871	S	871	0.991795539855957	15.386432493027128	1.7008427500159098e-56	BU	BU.14_6	1
YBR108W_T420	YBR108W	AIM3	T420	T	420	0.843033015727997	10.457730765705252	1.7008427500159098e-56	BU	BU.14_6	1
YBR108W_Y402	YBR108W	AIM3	Y402	Y	402	0.999595582485199	10.457730765705252	1.7008427500159098e-56	BU	BU.14_6	1
YBR112C_S741	YBR112C	CYC8	S741	S	741	1	18.984791657456928	5.01795673573831e-93	BU	BU.14_6	2
YBR112C_S429	YBR112C	CYC8	S429	S	429	0.999999165534973	18.18439734813157	5.01795673573831e-93	BU	BU.14_6	2
YBR112C_S817	YBR112C	CYC8	S817	S	817	1	19.788650999546345	5.01795673573831e-93	BU	BU.14_6	3
YBR112C_S815	YBR112C	CYC8	S815	S	815	1	19.451773942308975	5.01795673573831e-93	BU	BU.14_6	2
YBR112C_S943	YBR112C	CYC8	S943	S	943	0.999953925609589	15.84094582361842	5.01795673573831e-93	BU	BU.14_6	6
YBR112C_S939	YBR112C	CYC8	S939	S	939	0.96733695268631	12.903584265319743	5.01795673573831e-93	BU	BU.14_6	2
YBR112C_S768	YBR112C	CYC8	S768	S	768	0.999879896640778	13.88105061535884	5.01795673573831e-93	BU	BU.14_6	1
YBR112C_T776	YBR112C	CYC8	T776	T	776	0.781201004981995	13.47987403581608	5.01795673573831e-93	BU	BU.14_6	1
YBR112C_S805	YBR112C	CYC8	S805	S	805	0.999887943267822	14.947157797206268	5.01795673573831e-93	BU	BU.14_6	2
YBR112C_S790	YBR112C	CYC8	S790	S	790	0.960655331611633	13.44387693270409	5.01795673573831e-93	BU	BU.14_6	1
YBR112C_T811	YBR112C	CYC8	T811	T	811	0.999952077865601	11.78076853254018	5.01795673573831e-93	BU	BU.14_6	1
YBR114W_S109	YBR114W	RAD16	S109	S	109	0.997621595859528	12.580451574728324	1.15343516566663e-53	BU	BU.14_6	1
YBR114W_T59	YBR114W	RAD16	T59	T	59	0.997000396251678	9.957057018208657	1.15343516566663e-53	BU	BU.14_6	1
YBR121C_S628	YBR121C	GRS1	S628	S	628	1	15.607012266473811	1.36761424743921e-62	BU	BU.14_6	2
YBR121C_S2	YBR121C	GRS1	S2	S	2	1	13.668228279844904	1.36761424743921e-62	BU	BU.14_6	1
YBR121C_T666	YBR121C	GRS1	T666	T	666	0.999955356121063	9.06605728202263	1.36761424743921e-62	BU	BU.14_6	1
YBR123C_S91	YBR123C	TFC1	S91	S	91	0.801586031913757	15.458621423230866	6.98453967214468e-46	BU	BU.14_6	1
YBR123C_T89	YBR123C	TFC1	T89	T	89	0.801586031913757	15.458621423230866	6.98453967214468e-46	BU	BU.14_6	1
YBR123C_Y84	YBR123C	TFC1	Y84	Y	84	0.810668528079987	15.458621423230866	6.98453967214468e-46	BU	BU.14_6	1
YBR123C_S94	YBR123C	TFC1	S94	S	94	0.801586031913757	15.458621423230866	6.98453967214468e-46	BU	BU.14_6	1
YBR127C_T501	YBR127C	VMA2	T501	T	501	1	16.654114898712397	1.4200300250163698e-113	BU	BU.14_6	2
YBR127C_S503	YBR127C	VMA2	S503	S	503	0.999667763710022	18.83843178417168	1.4200300250163698e-113	BU	BU.14_6	2
YBR127C_S515	YBR127C	VMA2	S515	S	515	1	16.658851371620607	1.4200300250163698e-113	BU	BU.14_6	4
YBR127C_S511	YBR127C	VMA2	S511	S	511	1	16.116373508946857	1.4200300250163698e-113	BU	BU.14_6	1
YBR127C_S4	YBR127C	VMA2	S4	S	4	1	12.368467662315636	1.4200300250163698e-113	BU	BU.14_6	1
YBR127C_S105	YBR127C	VMA2	S105	S	105	0.802696943283081	11.093255482506883	1.4200300250163698e-113	BU	BU.14_6	1
YBR127C_S99	YBR127C	VMA2	S99	S	99	0.895559310913086	11.093255482506883	1.4200300250163698e-113	BU	BU.14_6	1
YBR130C_S361	YBR130C	SHE3	S361	S	361	0.957064867019653	12.566760246467648	4.1004805220832605e-67	BU	BU.14_6	1
YBR130C_S343	YBR130C	SHE3	S343	S	343	0.999999821186066	17.135520578949535	4.1004805220832605e-67	BU	BU.14_6	3
YBR130C_S348	YBR130C	SHE3	S348	S	348	1	16.46762042075392	4.1004805220832605e-67	BU	BU.14_6	2
YBR130C_S372	YBR130C	SHE3	S372	S	372	0.999997735023499	15.638507441758405	4.1004805220832605e-67	BU	BU.14_6	3
YBR130C_S377	YBR130C	SHE3	S377	S	377	0.98851066827774	15.421489340032828	4.1004805220832605e-67	BU	BU.14_6	2
YBR130C_S2	YBR130C	SHE3	S2	S	2	0.983293473720551	10.614521932049426	4.1004805220832605e-67	BU	BU.14_6	1
YBR133C_S718	YBR133C	HSL7	S718	S	718	0.966393351554871	11.367847271692764	1.1494529737222898e-30	BU	BU.14_6	1
YBR133C_T705	YBR133C	HSL7	T705	T	705	1	13.97064507868854	1.1494529737222898e-30	BU	BU.14_6	3
YBR133C_S702	YBR133C	HSL7	S702	S	702	1	12.741658076705225	1.1494529737222898e-30	BU	BU.14_6	2
YBR133C_T708	YBR133C	HSL7	T708	T	708	1	13.395524692838263	1.1494529737222898e-30	BU	BU.14_6	2
YBR133C_T710	YBR133C	HSL7	T710	T	710	1	10.61731898921876	1.1494529737222898e-30	BU	BU.14_6	1
YBR140C_S390	YBR140C	IRA1	S390	S	390	0.976936161518097	11.872905256723952	4.26703961720637e-29	BU	BU.14_6	1
YBR142W_S138	YBR142W	MAK5	S138	S	138	1	9.71818843198998	2.32831594647357e-46	BU	BU.14_6	1
YBR142W_T135	YBR142W	MAK5	T135	T	135	1	9.71818843198998	2.32831594647357e-46	BU	BU.14_6	1
YBR149W_S7	YBR149W	ARA1	S7	S	7	0.987216293811798	15.369941662668625	3.3354167741638804e-24	BU	BU.14_6	2
YBR149W_S4	YBR149W	ARA1	S4	S	4	0.93482917547226	15.369941662668625	3.3354167741638804e-24	BU	BU.14_6	2
YBR150C_Y931	YBR150C	TBS1	Y931	Y	931	0.977219760417938	10.154622908124193	1.7927767895931598e-20	BU	BU.14_6	1
YBR156C_T120	YBR156C	SLI15	T120	T	120	1	12.170883102385334	1.15285946002122e-49	BU	BU.14_6	1
YBR156C_S118	YBR156C	SLI15	S118	S	118	1	12.170883102385334	1.15285946002122e-49	BU	BU.14_6	1
YBR169C_S682	YBR169C	SSE2	S682	S	682	1	15.530329423934988	7.771666810300008e-43	BU	BU.14_6	4
YBR169C_S679	YBR169C	SSE2	S679	S	679	1	13.12045271208451	7.771666810300008e-43	BU	BU.14_6	1
YBR169C_T567	YBR169C	SSE2	T567	T	567	1	13.592782838296497	7.771666810300008e-43	BU	BU.14_6	1
YBR172C_T70	YBR172C	SMY2	T70	T	70	0.999647915363312	19.25733545603786	8.22668557406171e-78	BU	BU.14_6	3
YBR172C_S537	YBR172C	SMY2	S537	S	537	1	16.881938899305982	8.22668557406171e-78	BU	BU.14_6	1
YBR172C_S84	YBR172C	SMY2	S84	S	84	0.999624729156494	18.0311445634754	8.22668557406171e-78	BU	BU.14_6	3
YBR172C_S88	YBR172C	SMY2	S88	S	88	0.968590497970581	11.638316308514804	8.22668557406171e-78	BU	BU.14_6	1
YBR172C_S80	YBR172C	SMY2	S80	S	80	1	19.71093813476323	8.22668557406171e-78	BU	BU.14_6	3
YBR172C_T129	YBR172C	SMY2	T129	T	129	1	11.940329691361567	8.22668557406171e-78	BU	BU.14_6	1
YBR172C_S128	YBR172C	SMY2	S128	S	128	1	11.940329691361567	8.22668557406171e-78	BU	BU.14_6	1
YBR172C_S110	YBR172C	SMY2	S110	S	110	0.995096981525421	15.051772479549294	8.22668557406171e-78	BU	BU.14_6	1
YBR172C_S109	YBR172C	SMY2	S109	S	109	0.997817277908325	15.051772479549294	8.22668557406171e-78	BU	BU.14_6	1
YBR181C_S233	YBR181C	RPS6B	S233	S	233	1	22.341940388323216	4.090203589097e-118	BU	BU.14_6	2
YBR181C_S232	YBR181C	RPS6B	S232	S	232	1	22.341940388323216	4.090203589097e-118	BU	BU.14_6	2
YPL090C_S233	YPL090C	RPS6A	S233	S	233	1	22.341940388323216	4.090203589097e-118	BU	BU.14_6	2
YPL090C_S232	YPL090C	RPS6A	S232	S	232	1	22.341940388323216	4.090203589097e-118	BU	BU.14_6	2
YBR181C_S12	YBR181C	RPS6B	S12	S	12	1	15.557125108100198	4.090203589097e-118	BU	BU.14_6	1
YBR181C_Y7	YBR181C	RPS6B	Y7	Y	7	1	15.557125108100198	4.090203589097e-118	BU	BU.14_6	1
YBR181C_S6	YBR181C	RPS6B	S6	S	6	1	15.557125108100198	4.090203589097e-118	BU	BU.14_6	1
YPL090C_S12	YPL090C	RPS6A	S12	S	12	1	15.557125108100198	4.090203589097e-118	BU	BU.14_6	1
YPL090C_Y7	YPL090C	RPS6A	Y7	Y	7	1	15.557125108100198	4.090203589097e-118	BU	BU.14_6	1
YPL090C_S6	YPL090C	RPS6A	S6	S	6	1	15.557125108100198	4.090203589097e-118	BU	BU.14_6	1
YBR188C_S139	YBR188C	NTC20	S139	S	139	1	16.106463836012214	3.17815166968533e-49	BU	BU.14_6	1
YBR189W_S184	YBR189W	RPS9B	S184	S	184	1	16.97686701316841	2.1030379667254693e-145	BU	BU.14_6	1
YBR196C_S537	YBR196C	PGI1	S537	S	537	0.975935399532318	15.784687945445048	6.19577451244015e-46	BU	BU.14_6	2
YBR196C_T535	YBR196C	PGI1	T535	T	535	0.886471033096313	13.441949687133302	6.19577451244015e-46	BU	BU.14_6	1
YBR196C_S534	YBR196C	PGI1	S534	S	534	0.996463239192963	15.46791590147466	6.19577451244015e-46	BU	BU.14_6	1
YBR196C_S2	YBR196C	PGI1	S2	S	2	0.999948978424072	14.62070282192931	6.19577451244015e-46	BU	BU.14_6	3
YBR196C_S5	YBR196C	PGI1	S5	S	5	0.999976456165314	14.557597050050008	6.19577451244015e-46	BU	BU.14_6	3
YBR197C_S24	YBR197C	YBR197C	S24	S	24	1	16.321167926699662	1.6626095117015e-38	BU	BU.14_6	2
YBR197C_S25	YBR197C	YBR197C	S25	S	25	1	15.265345003240824	1.6626095117015e-38	BU	BU.14_6	1
YBR197C_S26	YBR197C	YBR197C	S26	S	26	1	15.265345003240824	1.6626095117015e-38	BU	BU.14_6	1
YBR198C_S95	YBR198C	TAF5	S95	S	95	0.992485523223877	12.920313588183465	2.24352603107038e-29	BU	BU.14_6	1
YBR198C_S2	YBR198C	TAF5	S2	S	2	0.88350510597229	11.828808265144785	2.24352603107038e-29	BU	BU.14_6	1
YBR200W_S461	YBR200W	BEM1	S461	S	461	1	19.45968763658268	1.47329250221492e-55	BU	BU.14_6	2
YBR200W_S458	YBR200W	BEM1	S458	S	458	1	19.50156753869649	1.47329250221492e-55	BU	BU.14_6	3
YBR200W_T51	YBR200W	BEM1	T51	T	51	0.789157032966614	15.248280949036737	1.47329250221492e-55	BU	BU.14_6	1
YBR200W_S47	YBR200W	BEM1	S47	S	47	0.99232143163681	15.248280949036737	1.47329250221492e-55	BU	BU.14_6	1
YBR200W_S72	YBR200W	BEM1	S72	S	72	0.993116736412048	12.45097150821544	1.47329250221492e-55	BU	BU.14_6	2
YBR200W_S67	YBR200W	BEM1	S67	S	67	0.999452471733093	12.45097150821544	1.47329250221492e-55	BU	BU.14_6	2
YBR200W_S255	YBR200W	BEM1	S255	S	255	0.999735951423645	14.70067092178931	1.47329250221492e-55	BU	BU.14_6	2
YBR200W_S258	YBR200W	BEM1	S258	S	258	1	14.078218503743038	1.47329250221492e-55	BU	BU.14_6	1
YBR202W_S838	YBR202W	MCM7	S838	S	838	0.779333651065826	14.733746504699909	1.36654149520698e-41	BU	BU.14_6	1
YBR202W_T820	YBR202W	MCM7	T820	T	820	0.98554265499115	14.6908252082841	1.36654149520698e-41	BU	BU.14_6	1
YBR202W_S816	YBR202W	MCM7	S816	S	816	0.999748051166534	14.6908252082841	1.36654149520698e-41	BU	BU.14_6	1
YBR205W_S73	YBR205W	KTR3	S73	S	73	1	18.456388183749908	1.0161684937409e-67	BU	BU.14_6	1
YBR207W_S452	YBR207W	FTH1	S452	S	452	0.982933640480042	15.322617098686834	6.89650935122641e-63	BU	BU.14_6	1
YBR207W_S449	YBR207W	FTH1	S449	S	449	0.99998664855957	18.44722219927393	6.89650935122641e-63	BU	BU.14_6	1
YBR207W_S453	YBR207W	FTH1	S453	S	453	0.959622859954834	15.322617098686834	6.89650935122641e-63	BU	BU.14_6	1
YBR207W_S116	YBR207W	FTH1	S116	S	116	1	13.743000635249528	6.89650935122641e-63	BU	BU.14_6	1
YBR211C_S53	YBR211C	AME1	S53	S	53	0.999982595443726	18.433068700822176	3.2554045492538787e-43	BU	BU.14_6	2
YBR211C_S41	YBR211C	AME1	S41	S	41	1	18.510170739367183	3.2554045492538787e-43	BU	BU.14_6	3
YBR211C_S45	YBR211C	AME1	S45	S	45	1	17.55601056837508	3.2554045492538787e-43	BU	BU.14_6	2
YBR212W_S524	YBR212W	NGR1	S524	S	524	1	16.48407332771712	2.54735012095089e-51	BU	BU.14_6	2
YBR214W_T21	YBR214W	SDS24	T21	T	21	0.911443293094635	18.394576782771814	2.19804927139314e-41	BU	BU.14_6	2
YBR214W_S458	YBR214W	SDS24	S458	S	458	1	19.430445448703008	2.19804927139314e-41	BU	BU.14_6	4
YBR214W_S447	YBR214W	SDS24	S447	S	447	1	19.430445448703008	2.19804927139314e-41	BU	BU.14_6	4
YBR215W_S85	YBR215W	HPC2	S85	S	85	0.884101510047913	14.440923081173706	1.3282567422183e-62	BU	BU.14_6	1
YBR215W_S92	YBR215W	HPC2	S92	S	92	0.901543855667114	12.006516862468272	1.3282567422183e-62	BU	BU.14_6	1
YBR215W_S90	YBR215W	HPC2	S90	S	90	0.903208494186401	12.006516862468272	1.3282567422183e-62	BU	BU.14_6	1
YBR215W_Y123	YBR215W	HPC2	Y123	Y	123	0.999832153320313	13.563687584586678	1.3282567422183e-62	BU	BU.14_6	1
YBR225W_S359	YBR225W	YBR225W	S359	S	359	0.993918120861053	13.9819700031083	3.56782976285314e-37	BU	BU.14_6	2
YBR233W_S20	YBR233W	PBP2	S20	S	20	0.998568475246429	13.233476865569996	1.0643444490515e-60	BU	BU.14_6	2
YBR233W_T13	YBR233W	PBP2	T13	T	13	0.808911681175232	13.233476865569996	1.0643444490515e-60	BU	BU.14_6	2
YBR234C_S2	YBR234C	ARC40	S2	S	2	0.989772081375122	12.897929308742452	1.5008068393060898e-20	BU	BU.14_6	1
YBR235W_Y37	YBR235W	VHC1	Y37	Y	37	0.996287643909454	13.087242597739287	3.47053206868591e-40	BU	BU.14_6	1
YBR235W_S915	YBR235W	VHC1	S915	S	915	0.76941180229187	14.63539602971036	3.47053206868591e-40	BU	BU.14_6	1
YBR235W_T911	YBR235W	VHC1	T911	T	911	0.948052167892456	14.63539602971036	3.47053206868591e-40	BU	BU.14_6	1
YBR238C_S606	YBR238C	YBR238C	S606	S	606	0.999929547309875	13.339663325407091	2.09149555029443e-26	BU	BU.14_6	3
YBR238C_S598	YBR238C	YBR238C	S598	S	598	0.999998927116394	11.615246554544996	2.09149555029443e-26	BU	BU.14_6	1
YBR238C_S595	YBR238C	YBR238C	S595	S	595	0.999999344348907	11.615246554544996	2.09149555029443e-26	BU	BU.14_6	1
YBR245C_T694	YBR245C	ISW1	T694	T	694	0.864486813545227	12.855164903532367	8.370962218209899e-37	BU	BU.14_6	1
YBR245C_S691	YBR245C	ISW1	S691	S	691	0.86169821023941	12.855164903532367	8.370962218209899e-37	BU	BU.14_6	1
YBR247C_T410	YBR247C	ENP1	T410	T	410	0.965973138809204	13.016838967234747	6.63380126893956e-24	BU	BU.14_6	1
YBR249C_S4	YBR249C	ARO4	S4	S	4	1	19.074466714126	2.05719126403172e-69	BU	BU.14_6	8
YBR249C_S2	YBR249C	ARO4	S2	S	2	1	18.89710684328661	2.05719126403172e-69	BU	BU.14_6	7
YBR252W_S135	YBR252W	DUT1	S135	S	135	1	14.79852571448903	5.45839950728457e-38	BU	BU.14_6	1
YBR252W_S131	YBR252W	DUT1	S131	S	131	1	14.79852571448903	5.45839950728457e-38	BU	BU.14_6	1
YBR270C_S15	YBR270C	BIT2	S15	S	15	0.897165894508362	13.161589896814982	7.2835313608241e-4	BU	BU.14_6	1
YBR270C_T12	YBR270C	BIT2	T12	T	12	0.858114957809448	13.161589896814982	7.2835313608241e-4	BU	BU.14_6	1
YBR273C_S376	YBR273C	UBX7	S376	S	376	0.999983310699463	11.103288358641992	4.94284375795316e-58	BU	BU.14_6	1
YBR273C_Y362	YBR273C	UBX7	Y362	Y	362	0.847606599330902	11.103288358641992	4.94284375795316e-58	BU	BU.14_6	1
YBR275C_S1350	YBR275C	RIF1	S1350	S	1350	0.953292787075043	16.999097754299317	3.1960987799618804e-67	BU	BU.14_6	1
YBR275C_S1637	YBR275C	RIF1	S1637	S	1637	0.982022941112518	12.323537555759454	3.1960987799618804e-67	BU	BU.14_6	1
YBR275C_S57	YBR275C	RIF1	S57	S	57	0.997681081295013	15.936023197581395	3.1960987799618804e-67	BU	BU.14_6	1
YBR275C_S54	YBR275C	RIF1	S54	S	54	0.999816715717316	15.936023197581395	3.1960987799618804e-67	BU	BU.14_6	1
YBR275C_S110	YBR275C	RIF1	S110	S	110	0.99858146905899	12.132928424424872	3.1960987799618804e-67	BU	BU.14_6	1
YBR275C_S106	YBR275C	RIF1	S106	S	106	0.935957670211792	12.132928424424872	3.1960987799618804e-67	BU	BU.14_6	1
YBR275C_S181	YBR275C	RIF1	S181	S	181	0.870579302310944	10.747926620602929	3.1960987799618804e-67	BU	BU.14_6	1
YBR275C_T180	YBR275C	RIF1	T180	T	180	0.870579302310944	10.747926620602929	3.1960987799618804e-67	BU	BU.14_6	1
YBR278W_S188	YBR278W	DPB3	S188	S	188	0.985045373439789	17.3930759152239	1.7820268352368993e-55	BU	BU.14_6	1
YBR278W_S186	YBR278W	DPB3	S186	S	186	1	18.575384237946373	1.7820268352368993e-55	BU	BU.14_6	3
YBR278W_S189	YBR278W	DPB3	S189	S	189	1	17.737218023138965	1.7820268352368993e-55	BU	BU.14_6	2
YBR279W_S426	YBR279W	PAF1	S426	S	426	0.927591741085052	16.018843547831377	5.83110933823125e-54	BU	BU.14_6	2
YBR279W_T422	YBR279W	PAF1	T422	T	422	0.999999344348907	16.018843547831377	5.83110933823125e-54	BU	BU.14_6	2
YBR279W_S147	YBR279W	PAF1	S147	S	147	1	16.55350165202139	5.83110933823125e-54	BU	BU.14_6	4
YCL005W_S241	YCL005W	LDB16	S241	S	241	1	14.138556142050172	4.03576996724298e-56	BU	BU.14_6	1
YCL005W_T184	YCL005W	LDB16	T184	T	184	0.994322776794434	13.809004616826522	4.03576996724298e-56	BU	BU.14_6	1
YCL005W_T180	YCL005W	LDB16	T180	T	180	0.990939795970917	13.809004616826522	4.03576996724298e-56	BU	BU.14_6	1
YCL010C_S139	YCL010C	SGF29	S139	S	139	1	13.035603641594616	1.06516849094321e-45	BU	BU.14_6	1
YCL012C_S74	YCL012C	YCL012C	S74	S	74	1	14.319283625824058	8.59260324709407e-30	BU	BU.14_6	2
YCL012C_S71	YCL012C	YCL012C	S71	S	71	1	14.319283625824058	8.59260324709407e-30	BU	BU.14_6	2
YCL014W_S1614	YCL014W	BUD3	S1614	S	1614	1	11.73370365717867	5.21480528760305e-59	BU	BU.14_6	1
YCL014W_S904	YCL014W	BUD3	S904	S	904	1	12.392239342185093	5.21480528760305e-59	BU	BU.14_6	1
YCL014W_S1527	YCL014W	BUD3	S1527	S	1527	0.9974285364151	18.51537092879591	5.21480528760305e-59	BU	BU.14_6	3
YCL014W_S1515	YCL014W	BUD3	S1515	S	1515	0.990149676799774	18.51537092879591	5.21480528760305e-59	BU	BU.14_6	3
YCL014W_Y1522	YCL014W	BUD3	Y1522	Y	1522	0.998555719852448	12.920769565736656	5.21480528760305e-59	BU	BU.14_6	1
YCL014W_S1257	YCL014W	BUD3	S1257	S	1257	1	15.203847523881404	5.21480528760305e-59	BU	BU.14_6	1
YCL014W_S1254	YCL014W	BUD3	S1254	S	1254	1	15.203847523881404	5.21480528760305e-59	BU	BU.14_6	1
YCL014W_S1528	YCL014W	BUD3	S1528	S	1528	0.931396543979645	12.920769565736656	5.21480528760305e-59	BU	BU.14_6	1
YCL014W_T1529	YCL014W	BUD3	T1529	T	1529	0.942756712436676	12.920769565736656	5.21480528760305e-59	BU	BU.14_6	1
YCL014W_S1075	YCL014W	BUD3	S1075	S	1075	1	16.67984542494392	5.21480528760305e-59	BU	BU.14_6	4
YCL014W_S1085	YCL014W	BUD3	S1085	S	1085	1	14.936832198845307	5.21480528760305e-59	BU	BU.14_6	2
YCL014W_T1166	YCL014W	BUD3	T1166	T	1166	1	14.220840809526775	5.21480528760305e-59	BU	BU.14_6	1
YCL014W_S1160	YCL014W	BUD3	S1160	S	1160	1	15.81472409414324	5.21480528760305e-59	BU	BU.14_6	3
YCL014W_T1157	YCL014W	BUD3	T1157	T	1157	1	15.81472409414324	5.21480528760305e-59	BU	BU.14_6	3
YCL014W_T1504	YCL014W	BUD3	T1504	T	1504	1	16.386084304837706	5.21480528760305e-59	BU	BU.14_6	2
YCL014W_S1501	YCL014W	BUD3	S1501	S	1501	0.998721957206726	16.386084304837706	5.21480528760305e-59	BU	BU.14_6	2
YCL014W_S1443	YCL014W	BUD3	S1443	S	1443	0.999999940395355	16.388951513322397	5.21480528760305e-59	BU	BU.14_6	2
YCL014W_T1440	YCL014W	BUD3	T1440	T	1440	0.999999821186066	12.550457497034524	5.21480528760305e-59	BU	BU.14_6	1
YCL014W_S1579	YCL014W	BUD3	S1579	S	1579	0.99642026424408	14.03359332852441	5.21480528760305e-59	BU	BU.14_6	1
YCL014W_S903	YCL014W	BUD3	S903	S	903	1	12.392239342185093	5.21480528760305e-59	BU	BU.14_6	1
YCL014W_S1385	YCL014W	BUD3	S1385	S	1385	0.991159558296204	15.978630029295465	5.21480528760305e-59	BU	BU.14_6	1
YCL014W_S1390	YCL014W	BUD3	S1390	S	1390	0.999988615512848	15.978630029295465	5.21480528760305e-59	BU	BU.14_6	1
YCL014W_S766	YCL014W	BUD3	S766	S	766	0.996568441390991	14.981904402428237	5.21480528760305e-59	BU	BU.14_6	1
YCL014W_S763	YCL014W	BUD3	S763	S	763	0.998962819576263	14.981904402428237	5.21480528760305e-59	BU	BU.14_6	1
YCL014W_S924	YCL014W	BUD3	S924	S	924	0.878030776977539	12.599961756793656	5.21480528760305e-59	BU	BU.14_6	1
YCL014W_S925	YCL014W	BUD3	S925	S	925	0.878030776977539	12.599961756793656	5.21480528760305e-59	BU	BU.14_6	1
YCL014W_T1571	YCL014W	BUD3	T1571	T	1571	0.750402987003326	14.03359332852441	5.21480528760305e-59	BU	BU.14_6	1
YCL014W_T1137	YCL014W	BUD3	T1137	T	1137	0.999990344047546	12.629376746562071	5.21480528760305e-59	BU	BU.14_6	1
YCL014W_S1134	YCL014W	BUD3	S1134	S	1134	0.999803960323334	12.629376746562071	5.21480528760305e-59	BU	BU.14_6	1
YCL014W_T974	YCL014W	BUD3	T974	T	974	0.902579009532928	12.690195802370754	5.21480528760305e-59	BU	BU.14_6	1
YCL024W_S296	YCL024W	KCC4	S296	S	296	1	13.221291640160905	6.367546495144548e-42	BU	BU.14_6	1
YCL024W_S848	YCL024W	KCC4	S848	S	848	0.999812424182892	13.405116713938414	6.367546495144548e-42	BU	BU.14_6	1
YCL024W_S840	YCL024W	KCC4	S840	S	840	0.934018433094025	12.275132148553672	6.367546495144548e-42	BU	BU.14_6	1
YCL024W_S838	YCL024W	KCC4	S838	S	838	1	16.622017098693124	6.367546495144548e-42	BU	BU.14_6	1
YCL024W_S841	YCL024W	KCC4	S841	S	841	0.991600453853607	16.691227805209984	6.367546495144548e-42	BU	BU.14_6	2
YCL024W_S687	YCL024W	KCC4	S687	S	687	1	16.196588774370603	6.367546495144548e-42	BU	BU.14_6	3
YCL024W_S679	YCL024W	KCC4	S679	S	679	1	13.889260043546123	6.367546495144548e-42	BU	BU.14_6	2
YCL024W_S675	YCL024W	KCC4	S675	S	675	1	16.431129469439334	6.367546495144548e-42	BU	BU.14_6	4
YCL024W_S822	YCL024W	KCC4	S822	S	822	1	15.55264211143324	6.367546495144548e-42	BU	BU.14_6	2
YCL024W_S825	YCL024W	KCC4	S825	S	825	1	15.84119287940394	6.367546495144548e-42	BU	BU.14_6	3
YCL024W_S732	YCL024W	KCC4	S732	S	732	1	15.71159960799204	6.367546495144548e-42	BU	BU.14_6	1
YCL024W_S729	YCL024W	KCC4	S729	S	729	1	15.71159960799204	6.367546495144548e-42	BU	BU.14_6	1
YCL024W_S393	YCL024W	KCC4	S393	S	393	0.901096880435944	11.000677621545512	6.367546495144548e-42	BU	BU.14_6	1
YCL024W_S392	YCL024W	KCC4	S392	S	392	0.866644442081451	11.000677621545512	6.367546495144548e-42	BU	BU.14_6	1
YCL025C_S87	YCL025C	AGP1	S87	S	87	0.98067581653595	12.692308809768132	4.2783288314214e-48	BU	BU.14_6	1
YCL025C_S6	YCL025C	AGP1	S6	S	6	0.999999523162842	16.00657860927302	4.2783288314214e-48	BU	BU.14_6	2
YCL025C_S3	YCL025C	AGP1	S3	S	3	0.994918525218964	16.00657860927302	4.2783288314214e-48	BU	BU.14_6	2
YCL025C_S89	YCL025C	AGP1	S89	S	89	0.950250506401062	12.692308809768132	4.2783288314214e-48	BU	BU.14_6	1
YCL029C_S110	YCL029C	BIK1	S110	S	110	1	17.257842866676974	4.29535519643896e-57	BU	BU.14_6	2
YCL029C_S86	YCL029C	BIK1	S86	S	86	0.999895453453064	12.405701436911327	4.29535519643896e-57	BU	BU.14_6	1
YCL029C_S83	YCL029C	BIK1	S83	S	83	0.999201118946075	12.949993083940234	4.29535519643896e-57	BU	BU.14_6	1
YCL029C_T85	YCL029C	BIK1	T85	T	85	0.99994695186615	12.405701436911327	4.29535519643896e-57	BU	BU.14_6	1
YCL029C_T119	YCL029C	BIK1	T119	T	119	0.999996960163116	13.546925956538155	4.29535519643896e-57	BU	BU.14_6	1
YCL029C_S117	YCL029C	BIK1	S117	S	117	0.999997973442078	17.364012217828765	4.29535519643896e-57	BU	BU.14_6	3
YCL029C_S95	YCL029C	BIK1	S95	S	95	1	13.16328071529923	4.29535519643896e-57	BU	BU.14_6	1
YCL029C_S101	YCL029C	BIK1	S101	S	101	1	13.16328071529923	4.29535519643896e-57	BU	BU.14_6	1
YCL032W_S198	YCL032W	STE50	S198	S	198	0.997253119945526	15.673030577063043	1.62672799634843e-37	BU	BU.14_6	1
YCL032W_S196	YCL032W	STE50	S196	S	196	0.998161435127258	15.673030577063043	1.62672799634843e-37	BU	BU.14_6	1
YCL032W_S248	YCL032W	STE50	S248	S	248	1	15.262015290041967	1.62672799634843e-37	BU	BU.14_6	2
YCL032W_T244	YCL032W	STE50	T244	T	244	0.999992609024048	15.185865647513548	1.62672799634843e-37	BU	BU.14_6	1
YCL032W_T231	YCL032W	STE50	T231	T	231	0.782721817493439	10.980323286317818	1.62672799634843e-37	BU	BU.14_6	1
YCL032W_S230	YCL032W	STE50	S230	S	230	0.755006313323975	10.980323286317818	1.62672799634843e-37	BU	BU.14_6	1
YCL032W_T341	YCL032W	STE50	T341	T	341	1	17.563140702028765	1.62672799634843e-37	BU	BU.14_6	1
YCL032W_S337	YCL032W	STE50	S337	S	337	1	17.563140702028765	1.62672799634843e-37	BU	BU.14_6	1
YCL037C_T38	YCL037C	SRO9	T38	T	38	0.777330994606018	12.225163287459546	3.6094000323614205e-58	BU	BU.14_6	1
YCL037C_S433	YCL037C	SRO9	S433	S	433	0.974877297878265	13.389091590903764	3.6094000323614205e-58	BU	BU.14_6	1
YCL037C_T159	YCL037C	SRO9	T159	T	159	0.762832283973694	13.272888892994892	3.6094000323614205e-58	BU	BU.14_6	1
YCL038C_S517	YCL038C	ATG22	S517	S	517	0.96934175491333	11.239894200130893	6.3879117883644696e-18	BU	BU.14_6	1
YCL040W_S2	YCL040W	GLK1	S2	S	2	1	21.151786503540237	5.71859180944391e-85	BU	BU.14_6	5
YCL043C_S475	YCL043C	PDI1	S475	S	475	1	13.461852037368638	8.67277194198637e-29	BU	BU.14_6	1
YCL043C_S472	YCL043C	PDI1	S472	S	472	1	13.461852037368638	8.67277194198637e-29	BU	BU.14_6	1
YCL050C_T75	YCL050C	APA1	T75	T	75	0.959332525730133	9.698041225037263	4.3828126305041e-14	BU	BU.14_6	1
YCL050C_Y144	YCL050C	APA1	Y144	Y	144	0.997819662094116	14.129063871325783	4.3828126305041e-14	BU	BU.14_6	1
YCL051W_S112	YCL051W	LRE1	S112	S	112	1	14.473169696189464	3.93071248534184e-38	BU	BU.14_6	1
YCL051W_T110	YCL051W	LRE1	T110	T	110	1	14.473169696189464	3.93071248534184e-38	BU	BU.14_6	1
YCL051W_S393	YCL051W	LRE1	S393	S	393	0.989809691905975	13.937342895887944	3.93071248534184e-38	BU	BU.14_6	2
YCL051W_T395	YCL051W	LRE1	T395	T	395	0.992239832878113	11.544128518210544	3.93071248534184e-38	BU	BU.14_6	1
YCL051W_S398	YCL051W	LRE1	S398	S	398	0.982122123241425	13.291543471756611	3.93071248534184e-38	BU	BU.14_6	1
YCL051W_S474	YCL051W	LRE1	S474	S	474	1	15.741118850959552	3.93071248534184e-38	BU	BU.14_6	3
YCL051W_S471	YCL051W	LRE1	S471	S	471	1	15.543611850407254	3.93071248534184e-38	BU	BU.14_6	2
YCL051W_Y477	YCL051W	LRE1	Y477	Y	477	0.986085593700409	11.75124454631828	3.93071248534184e-38	BU	BU.14_6	1
YCL051W_T519	YCL051W	LRE1	T519	T	519	1	15.0099873627454	3.93071248534184e-38	BU	BU.14_6	1
YCL051W_S516	YCL051W	LRE1	S516	S	516	1	15.0099873627454	3.93071248534184e-38	BU	BU.14_6	1
YCL051W_S244	YCL051W	LRE1	S244	S	244	0.995294332504272	11.15920316115754	3.93071248534184e-38	BU	BU.14_6	1
YCL051W_S37	YCL051W	LRE1	S37	S	37	1	9.438350079275605	3.93071248534184e-38	BU	BU.14_6	1
YCL051W_S33	YCL051W	LRE1	S33	S	33	1	9.438350079275605	3.93071248534184e-38	BU	BU.14_6	1
YCL051W_S457	YCL051W	LRE1	S457	S	457	0.994667768478394	13.781306098663345	3.93071248534184e-38	BU	BU.14_6	1
YCL051W_S453	YCL051W	LRE1	S453	S	453	1	13.781306098663345	3.93071248534184e-38	BU	BU.14_6	1
YCL051W_S373	YCL051W	LRE1	S373	S	373	0.999918580055237	13.683432955055036	3.93071248534184e-38	BU	BU.14_6	1
YCL051W_S371	YCL051W	LRE1	S371	S	371	0.999999761581421	13.683432955055036	3.93071248534184e-38	BU	BU.14_6	1
YCL054W_Y254	YCL054W	SPB1	Y254	Y	254	0.792225897312164	15.033135596083394	1.4278094025576198e-60	BU	BU.14_6	1
YCL054W_Y246	YCL054W	SPB1	Y246	Y	246	0.79242604970932	15.033135596083394	1.4278094025576198e-60	BU	BU.14_6	1
YCL054W_S529	YCL054W	SPB1	S529	S	529	0.99413675069809	13.228668905995043	1.4278094025576198e-60	BU	BU.14_6	1
YCL061C_S607	YCL061C	MRC1	S607	S	607	1	16.301249734527183	8.70839363398824e-38	BU	BU.14_6	1
YCL061C_S605	YCL061C	MRC1	S605	S	605	1	16.32997870411384	8.70839363398824e-38	BU	BU.14_6	2
YCL061C_T609	YCL061C	MRC1	T609	T	609	1	10.66552013840908	8.70839363398824e-38	BU	BU.14_6	1
YCL063W_S178	YCL063W	VAC17	S178	S	178	0.995251357555389	12.407563861185784	2.66274023504824e-10	BU	BU.14_6	2
YCL063W_S174	YCL063W	VAC17	S174	S	174	0.975182592868805	11.343542006955412	2.66274023504824e-10	BU	BU.14_6	1
YCR002C_S311	YCR002C	CDC10	S311	S	311	0.957611978054047	16.89437243432039	6.47897029928364e-59	BU	BU.14_6	1
YCR002C_S312	YCR002C	CDC10	S312	S	312	0.994431436061859	17.587605179724534	6.47897029928364e-59	BU	BU.14_6	3
YCR002C_S316	YCR002C	CDC10	S316	S	316	0.999980747699738	15.775509801490893	6.47897029928364e-59	BU	BU.14_6	2
YCR008W_T68	YCR008W	SAT4	T68	T	68	1	11.449394807603769	2.0388268298021598e-18	BU	BU.14_6	1
YCR008W_T73	YCR008W	SAT4	T73	T	73	1	11.449394807603769	2.0388268298021598e-18	BU	BU.14_6	1
YCR009C_S2	YCR009C	RVS161	S2	S	2	1	12.569521758437824	5.1054413984920986e-24	BU	BU.14_6	1
YCR020W-B_S2	YCR020W-B	HTL1	S2	S	2	0.997001826763153	13.1838260945794	2.80730741730366e-22	BU	BU.14_6	2
YCR020W-B_T6	YCR020W-B	HTL1	T6	T	6	0.864633977413177	12.196035657283163	2.80730741730366e-22	BU	BU.14_6	1
YCR021C_S308	YCR021C	HSP30	S308	S	308	1	12.863824363762186	1.24148890379644e-48	BU	BU.14_6	1
YCR021C_T315	YCR021C	HSP30	T315	T	315	0.997328639030457	11.517588544609348	1.24148890379644e-48	BU	BU.14_6	1
YCR021C_S312	YCR021C	HSP30	S312	S	312	0.994836449623108	11.517588544609348	1.24148890379644e-48	BU	BU.14_6	1
YCR023C_S603	YCR023C	YCR023C	S603	S	603	0.999999523162842	15.808006184513792	2.72808250346753e-37	BU	BU.14_6	1
YCR023C_S599	YCR023C	YCR023C	S599	S	599	0.937989771366119	13.598296269527548	2.72808250346753e-37	BU	BU.14_6	1
YCR023C_S600	YCR023C	YCR023C	S600	S	600	0.996552467346191	15.808006184513792	2.72808250346753e-37	BU	BU.14_6	1
YCR023C_S602	YCR023C	YCR023C	S602	S	602	0.772533297538757	13.172919201892494	2.72808250346753e-37	BU	BU.14_6	1
YCR023C_S605	YCR023C	YCR023C	S605	S	605	0.90693199634552	13.277186354358808	2.72808250346753e-37	BU	BU.14_6	1
YCR028C_S19	YCR028C	FEN2	S19	S	19	0.834111452102661	12.09726687962305	4.4022755812588e-4	BU	BU.14_6	1
YCR028C_S20	YCR028C	FEN2	S20	S	20	0.802620947360992	12.09726687962305	4.4022755812588e-4	BU	BU.14_6	1
YCR030C_S500	YCR030C	SYP1	S500	S	500	0.998935043811798	18.433122417733728	1.7751012331470198e-49	BU	BU.14_6	1
YCR030C_S498	YCR030C	SYP1	S498	S	498	0.99918919801712	16.353978436177496	1.7751012331470198e-49	BU	BU.14_6	2
YCR030C_S496	YCR030C	SYP1	S496	S	496	0.999993741512299	18.739565246592377	1.7751012331470198e-49	BU	BU.14_6	3
YCR030C_S267	YCR030C	SYP1	S267	S	267	1	14.012195156111776	1.7751012331470198e-49	BU	BU.14_6	2
YCR030C_S264	YCR030C	SYP1	S264	S	264	1	13.203634484011452	1.7751012331470198e-49	BU	BU.14_6	1
YCR030C_T269	YCR030C	SYP1	T269	T	269	1	12.7914087130092	1.7751012331470198e-49	BU	BU.14_6	1
YCR030C_Y392	YCR030C	SYP1	Y392	Y	392	0.965230882167816	11.100086784235511	1.7751012331470198e-49	BU	BU.14_6	1
YCR030C_S385	YCR030C	SYP1	S385	S	385	0.913183152675629	10.515723983002855	1.7751012331470198e-49	BU	BU.14_6	1
YCR030C_T388	YCR030C	SYP1	T388	T	388	0.893459856510162	10.515723983002855	1.7751012331470198e-49	BU	BU.14_6	1
YCR030C_T409	YCR030C	SYP1	T409	T	409	0.989359676837921	11.539541864717538	1.7751012331470198e-49	BU	BU.14_6	1
YCR030C_T416	YCR030C	SYP1	T416	T	416	0.960111260414124	11.539541864717538	1.7751012331470198e-49	BU	BU.14_6	1
YCR030C_S414	YCR030C	SYP1	S414	S	414	0.985056579113007	11.539541864717538	1.7751012331470198e-49	BU	BU.14_6	1
YCR030C_T424	YCR030C	SYP1	T424	T	424	0.999973177909851	9.96727669192103	1.7751012331470198e-49	BU	BU.14_6	1
YCR030C_S574	YCR030C	SYP1	S574	S	574	0.836494922637939	12.20004416743901	1.7751012331470198e-49	BU	BU.14_6	1
YCR030C_S573	YCR030C	SYP1	S573	S	573	0.872106850147247	12.20004416743901	1.7751012331470198e-49	BU	BU.14_6	1
YCR031C_S11	YCR031C	RPS14A	S11	S	11	1	16.672954764084736	8.83319430018986e-64	BU	BU.14_6	1
YCR031C_S2	YCR031C	RPS14A	S2	S	2	1	13.635430158531785	8.83319430018986e-64	BU	BU.14_6	1
YCR033W_T796	YCR033W	SNT1	T796	T	796	1	11.218841940925172	3.76301923080369e-27	BU	BU.14_6	1
YCR034W_S338	YCR034W	ELO2	S338	S	338	1	22.981577750384226	1.20872578099375e-97	BU	BU.14_6	6
YCR034W_T334	YCR034W	ELO2	T334	T	334	1	22.954194988016827	1.20872578099375e-97	BU	BU.14_6	4
YCR034W_S336	YCR034W	ELO2	S336	S	336	1	19.54293227856992	1.20872578099375e-97	BU	BU.14_6	4
YCR037C_S223	YCR037C	PHO87	S223	S	223	0.972689151763916	14.069375403663743	6.65479554348326e-15	BU	BU.14_6	1
YCR037C_T222	YCR037C	PHO87	T222	T	222	0.996865034103394	14.069375403663743	6.65479554348326e-15	BU	BU.14_6	1
YCR042C_S318	YCR042C	TAF2	S318	S	318	1	13.817142308628732	1.0156644395836299e-48	BU	BU.14_6	1
YCR042C_T161	YCR042C	TAF2	T161	T	161	0.979179561138153	14.594569298714852	1.0156644395836299e-48	BU	BU.14_6	2
YCR042C_T158	YCR042C	TAF2	T158	T	158	0.999948978424072	14.594569298714852	1.0156644395836299e-48	BU	BU.14_6	2
YCR042C_S5	YCR042C	TAF2	S5	S	5	0.970282912254333	13.100866191722153	1.0156644395836299e-48	BU	BU.14_6	1
YCR042C_S3	YCR042C	TAF2	S3	S	3	0.94655454158783	13.100866191722153	1.0156644395836299e-48	BU	BU.14_6	1
YCR042C_T19	YCR042C	TAF2	T19	T	19	1	15.903898347261135	1.0156644395836299e-48	BU	BU.14_6	1
YCR042C_S18	YCR042C	TAF2	S18	S	18	1	15.903898347261135	1.0156644395836299e-48	BU	BU.14_6	1
YCR042C_S17	YCR042C	TAF2	S17	S	17	1	15.903898347261135	1.0156644395836299e-48	BU	BU.14_6	1
YCR042C_S15	YCR042C	TAF2	S15	S	15	1	15.903898347261135	1.0156644395836299e-48	BU	BU.14_6	1
YCR048W_S21	YCR048W	ARE1	S21	S	21	1	15.392657285512792	2.5412631046885e-39	BU	BU.14_6	2
YCR048W_S41	YCR048W	ARE1	S41	S	41	0.999817192554474	13.946639450821277	2.5412631046885e-39	BU	BU.14_6	2
YCR048W_Y32	YCR048W	ARE1	Y32	Y	32	1	16.929213113711427	2.5412631046885e-39	BU	BU.14_6	5
YCR048W_S45	YCR048W	ARE1	S45	S	45	0.999817073345184	16.184694971097503	2.5412631046885e-39	BU	BU.14_6	3
YCR048W_S29	YCR048W	ARE1	S29	S	29	1	15.36849542250286	2.5412631046885e-39	BU	BU.14_6	1
YCR048W_T31	YCR048W	ARE1	T31	T	31	1	15.36849542250286	2.5412631046885e-39	BU	BU.14_6	1
YCR053W_S337	YCR053W	THR4	S337	S	337	1	15.421475723101418	3.0908616717297502e-24	BU	BU.14_6	1
YCR053W_S336	YCR053W	THR4	S336	S	336	1	15.421475723101418	3.0908616717297502e-24	BU	BU.14_6	1
YCR053W_S328	YCR053W	THR4	S328	S	328	1	15.421475723101418	3.0908616717297502e-24	BU	BU.14_6	1
YCR053W_T326	YCR053W	THR4	T326	T	326	1	15.421475723101418	3.0908616717297502e-24	BU	BU.14_6	1
YCR057C_S913	YCR057C	PWP2	S913	S	913	1	20.488843243369413	5.72515228368236e-53	BU	BU.14_6	2
YCR057C_S912	YCR057C	PWP2	S912	S	912	1	20.488843243369413	5.72515228368236e-53	BU	BU.14_6	2
YCR057C_S907	YCR057C	PWP2	S907	S	907	1	11.901926807257375	5.72515228368236e-53	BU	BU.14_6	1
YCR057C_S664	YCR057C	PWP2	S664	S	664	1	11.421950656396085	5.72515228368236e-53	BU	BU.14_6	2
YCR057C_S660	YCR057C	PWP2	S660	S	660	1	9.995709085320128	5.72515228368236e-53	BU	BU.14_6	1
YCR057C_S232	YCR057C	PWP2	S232	S	232	1	17.18993324222009	5.72515228368236e-53	BU	BU.14_6	2
YCR057C_S651	YCR057C	PWP2	S651	S	651	1	10.076096165353883	5.72515228368236e-53	BU	BU.14_6	1
YCR065W_T479	YCR065W	HCM1	T479	T	479	1	14.841935094400116	3.21773409207712e-39	BU	BU.14_6	1
YCR065W_S496	YCR065W	HCM1	S496	S	496	1	16.511968728700218	3.21773409207712e-39	BU	BU.14_6	3
YCR065W_T486	YCR065W	HCM1	T486	T	486	0.999548077583313	16.036746159249407	3.21773409207712e-39	BU	BU.14_6	2
YCR065W_Y483	YCR065W	HCM1	Y483	Y	483	0.811125516891479	14.678782989592836	3.21773409207712e-39	BU	BU.14_6	1
YCR065W_S350	YCR065W	HCM1	S350	S	350	1	12.563164958101927	3.21773409207712e-39	BU	BU.14_6	1
YCR065W_S453	YCR065W	HCM1	S453	S	453	1	16.829726550152284	3.21773409207712e-39	BU	BU.14_6	3
YCR065W_T447	YCR065W	HCM1	T447	T	447	0.999578177928925	16.829726550152284	3.21773409207712e-39	BU	BU.14_6	3
YCR065W_S501	YCR065W	HCM1	S501	S	501	0.877679288387299	15.069924618664327	3.21773409207712e-39	BU	BU.14_6	1
YCR065W_S61	YCR065W	HCM1	S61	S	61	0.998072743415833	14.702281684381925	3.21773409207712e-39	BU	BU.14_6	1
YCR065W_S65	YCR065W	HCM1	S65	S	65	0.83063417673111	14.702281684381925	3.21773409207712e-39	BU	BU.14_6	1
YCR072C_S33	YCR072C	RSA4	S33	S	33	1	19.573531953518447	1.12049996599272e-18	BU	BU.14_6	1
YCR073C_T1190	YCR073C	SSK22	T1190	T	1190	0.933914124965668	14.27300683363	0.00745116659258597	BU	BU.14_6	1
YCR073C_T1188	YCR073C	SSK22	T1188	T	1188	0.999812066555023	14.27300683363	0.00745116659258597	BU	BU.14_6	1
YCR073W-A_S64	YCR073W-A	SOL2	S64	S	64	0.983894348144531	11.051572585776752	3.25484633751716e-61	BU	BU.14_6	1
YCR073W-A_S58	YCR073W-A	SOL2	S58	S	58	0.999999403953552	15.301569542219582	3.25484633751716e-61	BU	BU.14_6	3
YCR073W-A_S61	YCR073W-A	SOL2	S61	S	61	0.993515074253082	14.603163711706022	3.25484633751716e-61	BU	BU.14_6	2
YCR073W-A_T62	YCR073W-A	SOL2	T62	T	62	0.934764444828033	11.051572585776752	3.25484633751716e-61	BU	BU.14_6	1
YCR073W-A_S42	YCR073W-A	SOL2	S42	S	42	1	13.978783261346669	3.25484633751716e-61	BU	BU.14_6	2
YCR077C_S456	YCR077C	PAT1	S456	S	456	1	18.581979829041853	1.18847207751623e-56	BU	BU.14_6	4
YCR077C_S457	YCR077C	PAT1	S457	S	457	1	18.765786818637583	1.18847207751623e-56	BU	BU.14_6	4
YCR077C_Y458	YCR077C	PAT1	Y458	Y	458	1	15.654902473386215	1.18847207751623e-56	BU	BU.14_6	2
YCR077C_S2	YCR077C	PAT1	S2	S	2	0.999943792819977	13.072346912807385	1.18847207751623e-56	BU	BU.14_6	1
YCR077C_S355	YCR077C	PAT1	S355	S	355	1	10.68299462718062	1.18847207751623e-56	BU	BU.14_6	1
YCR077C_S255	YCR077C	PAT1	S255	S	255	1	9.7043522196847	1.18847207751623e-56	BU	BU.14_6	1
YCR077C_T467	YCR077C	PAT1	T467	T	467	0.999060928821564	10.558408141243394	1.18847207751623e-56	BU	BU.14_6	1
YCR084C_S439	YCR084C	TUP1	S439	S	439	0.886719107627869	12.517510180451106	5.98238480673005e-68	BU	BU.14_6	1
YCR084C_Y445	YCR084C	TUP1	Y445	Y	445	0.788809835910797	11.381412801609445	5.98238480673005e-68	BU	BU.14_6	1
YCR088W_T157	YCR088W	ABP1	T157	T	157	0.998959839344025	13.735022038216616	1.5848804297797396e-132	BU	BU.14_6	1
YCR088W_S167	YCR088W	ABP1	S167	S	167	0.998351275920868	13.06341538150076	1.5848804297797396e-132	BU	BU.14_6	1
YCR088W_T165	YCR088W	ABP1	T165	T	165	0.999995231628418	18.18847373115255	1.5848804297797396e-132	BU	BU.14_6	5
YCR088W_S169	YCR088W	ABP1	S169	S	169	0.999996662139893	18.43039918536281	1.5848804297797396e-132	BU	BU.14_6	6
YCR088W_S183	YCR088W	ABP1	S183	S	183	1	19.297449381990443	1.5848804297797396e-132	BU	BU.14_6	6
YCR088W_T181	YCR088W	ABP1	T181	T	181	1	19.20037696951177	1.5848804297797396e-132	BU	BU.14_6	4
YCR088W_S389	YCR088W	ABP1	S389	S	389	1	17.364649905870753	1.5848804297797396e-132	BU	BU.14_6	1
YCR088W_T386	YCR088W	ABP1	T386	T	386	1	17.364649905870753	1.5848804297797396e-132	BU	BU.14_6	1
YCR088W_S383	YCR088W	ABP1	S383	S	383	1	17.364649905870753	1.5848804297797396e-132	BU	BU.14_6	1
YCR088W_S263	YCR088W	ABP1	S263	S	263	1	13.10021448914218	1.5848804297797396e-132	BU	BU.14_6	1
YCR088W_S262	YCR088W	ABP1	S262	S	262	1	13.10021448914218	1.5848804297797396e-132	BU	BU.14_6	1
YCR088W_S144	YCR088W	ABP1	S144	S	144	0.860178351402283	11.897938299199396	1.5848804297797396e-132	BU	BU.14_6	1
YCR090C_S26	YCR090C	YCR090C	S26	S	26	0.974458754062653	14.128259197655662	0.00200960283761422	BU	BU.14_6	1
YCR090C_T23	YCR090C	YCR090C	T23	T	23	0.974458754062653	14.128259197655662	0.00200960283761422	BU	BU.14_6	1
YCR091W_S206	YCR091W	KIN82	S206	S	206	1	13.55131891862436	6.10754286349982e-36	BU	BU.14_6	1
YCR091W_S203	YCR091W	KIN82	S203	S	203	1	13.55131891862436	6.10754286349982e-36	BU	BU.14_6	1
YCR093W_T2102	YCR093W	CDC39	T2102	T	2102	1	18.63014478140837	4.44006144835208e-84	BU	BU.14_6	3
YCR095C_S94	YCR095C	OCA4	S94	S	94	0.999499976634979	14.964700138952336	5.636937581277639e-25	BU	BU.14_6	2
YCR095C_T92	YCR095C	OCA4	T92	T	92	0.980453670024872	14.964700138952336	5.636937581277639e-25	BU	BU.14_6	2
YDL002C_S202	YDL002C	NHP10	S202	S	202	0.999961316585541	13.45845460186178	2.84392643814557e-14	BU	BU.14_6	1
YDL003W_S263	YDL003W	MCD1	S263	S	263	1	15.749394809923634	8.31606109427838e-29	BU	BU.14_6	4
YDL003W_T301	YDL003W	MCD1	T301	T	301	0.850247859954834	9.576693798593244	8.31606109427838e-29	BU	BU.14_6	1
YDL003W_T299	YDL003W	MCD1	T299	T	299	0.971969306468964	9.576693798593244	8.31606109427838e-29	BU	BU.14_6	1
YDL005C_S6	YDL005C	MED2	S6	S	6	0.998655378818512	13.155329615479586	5.49634680522437e-66	BU	BU.14_6	1
YDL006W_S5	YDL006W	PTC1	S5	S	5	1	15.584842893826307	3.21872390657374e-19	BU	BU.14_6	1
YDL006W_S2	YDL006W	PTC1	S2	S	2	1	15.584842893826307	3.21872390657374e-19	BU	BU.14_6	1
YDL006W_S128	YDL006W	PTC1	S128	S	128	0.959932863712311	13.926620830330055	3.21872390657374e-19	BU	BU.14_6	1
YDL006W_S130	YDL006W	PTC1	S130	S	130	0.92754328250885	13.926620830330055	3.21872390657374e-19	BU	BU.14_6	1
YDL012C_S2	YDL012C	YDL012C	S2	S	2	0.99999988079071	14.31116394330821	2.14789574217458e-26	BU	BU.14_6	1
YDL013W_T156	YDL013W	SLX5	T156	T	156	0.944183528423309	12.818857354665822	1.1038246595170899e-23	BU	BU.14_6	1
YDL017W_T244	YDL017W	CDC7	T244	T	244	1	22.984545182506128	1.5312754674291e-32	BU	BU.14_6	1
YDL017W_T239	YDL017W	CDC7	T239	T	239	0.999999821186066	22.984545182506128	1.5312754674291e-32	BU	BU.14_6	1
YDL019C_S1151	YDL019C	OSH2	S1151	S	1151	1	17.244006870594138	6.90407484637588e-74	BU	BU.14_6	5
YDL019C_T1148	YDL019C	OSH2	T1148	T	1148	0.999998867511749	16.925793132392997	6.90407484637588e-74	BU	BU.14_6	4
YDL019C_S7	YDL019C	OSH2	S7	S	7	1	18.234501752471612	6.90407484637588e-74	BU	BU.14_6	3
YDL019C_S2	YDL019C	OSH2	S2	S	2	1	18.234501752471612	6.90407484637588e-74	BU	BU.14_6	3
YDL019C_S16	YDL019C	OSH2	S16	S	16	1	13.54407892496609	6.90407484637588e-74	BU	BU.14_6	1
YDL019C_S787	YDL019C	OSH2	S787	S	787	0.997938871383667	16.116727353955007	6.90407484637588e-74	BU	BU.14_6	1
YDL022W_S27	YDL022W	GPD1	S27	S	27	1	24.473169390661155	1.79412662813747e-127	BU	BU.14_6	10
YDL022W_S24	YDL022W	GPD1	S24	S	24	0.999996066093445	24.47317840371901	1.79412662813747e-127	BU	BU.14_6	9
YDL022W_S22	YDL022W	GPD1	S22	S	22	0.999999523162842	17.461186283338467	1.79412662813747e-127	BU	BU.14_6	1
YDL022W_S23	YDL022W	GPD1	S23	S	23	0.99999988079071	17.461186283338467	1.79412662813747e-127	BU	BU.14_6	1
YDL022W_T11	YDL022W	GPD1	T11	T	11	0.94227808713913	11.935376867368372	1.79412662813747e-127	BU	BU.14_6	1
YDL022W_S12	YDL022W	GPD1	S12	S	12	0.94227808713913	11.935376867368372	1.79412662813747e-127	BU	BU.14_6	1
YDL025C_Y350	YDL025C	RTK1	Y350	Y	350	0.763040006160736	17.339933767107645	1.4702497935306e-51	BU	BU.14_6	1
YDL025C_S345	YDL025C	RTK1	S345	S	345	0.763040006160736	18.5836847658108	1.4702497935306e-51	BU	BU.14_6	2
YDL025C_T342	YDL025C	RTK1	T342	T	342	0.763040006160736	18.5836847658108	1.4702497935306e-51	BU	BU.14_6	2
YDL025C_S351	YDL025C	RTK1	S351	S	351	0.75	17.792143793511258	1.4702497935306e-51	BU	BU.14_6	1
YDL025C_S14	YDL025C	RTK1	S14	S	14	0.996884942054749	12.805372269586073	1.4702497935306e-51	BU	BU.14_6	1
YDL025C_T13	YDL025C	RTK1	T13	T	13	0.984953880310059	12.805372269586073	1.4702497935306e-51	BU	BU.14_6	1
YDL031W_S101	YDL031W	DBP10	S101	S	101	0.999999523162842	14.945358186805995	2.9461103939505997e-46	BU	BU.14_6	2
YDL031W_S400	YDL031W	DBP10	S400	S	400	1	16.863585349248204	2.9461103939505997e-46	BU	BU.14_6	6
YDL031W_S398	YDL031W	DBP10	S398	S	398	1	16.837165107500862	2.9461103939505997e-46	BU	BU.14_6	5
YDL035C_S373	YDL035C	GPR1	S373	S	373	0.999619603157043	15.625974746460845	8.70839363398824e-38	BU	BU.14_6	4
YDL035C_S378	YDL035C	GPR1	S378	S	378	0.998434007167816	13.233930617496544	8.70839363398824e-38	BU	BU.14_6	1
YDL035C_T371	YDL035C	GPR1	T371	T	371	0.999697864055634	14.64988352716546	8.70839363398824e-38	BU	BU.14_6	3
YDL048C_S193	YDL048C	STP4	S193	S	193	0.977524995803833	13.715992701953589	4.51978770689438e-13	BU	BU.14_6	1
YDL048C_T191	YDL048C	STP4	T191	T	191	0.886704862117767	13.715992701953589	4.51978770689438e-13	BU	BU.14_6	1
YDL051W_S15	YDL051W	LHP1	S15	S	15	1	23.930590454625463	1.1829745115252998e-140	BU	BU.14_6	10
YDL051W_S2	YDL051W	LHP1	S2	S	2	1	22.923046175869384	1.1829745115252998e-140	BU	BU.14_6	6
YDL051W_S19	YDL051W	LHP1	S19	S	19	1	15.56476567475019	1.1829745115252998e-140	BU	BU.14_6	3
YDL051W_T26	YDL051W	LHP1	T26	T	26	1	10.718510911547456	1.1829745115252998e-140	BU	BU.14_6	1
YDL056W_Y606	YDL056W	MBP1	Y606	Y	606	0.99764496088028	11.329060829410544	9.525118116703667e-44	BU	BU.14_6	1
YDL056W_S599	YDL056W	MBP1	S599	S	599	0.936395406723022	14.036524220343574	9.525118116703667e-44	BU	BU.14_6	2
YDL056W_S602	YDL056W	MBP1	S602	S	602	0.981182515621185	13.796789486599518	9.525118116703667e-44	BU	BU.14_6	1
YDL056W_S191	YDL056W	MBP1	S191	S	191	0.765706956386566	12.483477816943276	9.525118116703667e-44	BU	BU.14_6	1
YDL056W_S326	YDL056W	MBP1	S326	S	326	0.999701857566833	13.471047770257355	9.525118116703667e-44	BU	BU.14_6	2
YDL056W_T325	YDL056W	MBP1	T325	T	325	0.9999720454216	13.471047770257355	9.525118116703667e-44	BU	BU.14_6	2
YDL063C_S23	YDL063C	SYO1	S23	S	23	0.999992907047272	12.191126332589636	4.9113877565014e-4	BU	BU.14_6	1
YDL070W_S273	YDL070W	BDF2	S273	S	273	0.875770568847656	10.93017552076332	4.06876588556499e-35	BU	BU.14_6	1
YDL070W_S264	YDL070W	BDF2	S264	S	264	1	13.540672548039405	4.06876588556499e-35	BU	BU.14_6	1
YDL073W_S188	YDL073W	YDL073W	S188	S	188	0.820229709148407	11.226917976904964	6.945689850650899e-21	BU	BU.14_6	1
YDL074C_S208	YDL074C	BRE1	S208	S	208	1	11.219143291373166	4.67271415367988e-19	BU	BU.14_6	1
YDL076C_S2	YDL076C	RXT3	S2	S	2	0.941381335258484	14.533971051877147	7.84929664047935e-9	BU	BU.14_6	1
YDL083C_T115	YDL083C	RPS16B	T115	T	115	0.973223507404327	12.085153393666392	2.3914724020844e-48	BU	BU.14_6	1
YMR143W_T115	YMR143W	RPS16A	T115	T	115	0.973223507404327	12.085153393666392	2.3914724020844e-48	BU	BU.14_6	1
YDL084W_S37	YDL084W	SUB2	S37	S	37	0.999981105327606	18.559932006722217	1.06692518555564e-124	BU	BU.14_6	3
YDL084W_S13	YDL084W	SUB2	S13	S	13	1	20.38829256139357	1.06692518555564e-124	BU	BU.14_6	8
YDL084W_S2	YDL084W	SUB2	S2	S	2	1	19.494326389868867	1.06692518555564e-124	BU	BU.14_6	4
YDL084W_Y12	YDL084W	SUB2	Y12	Y	12	1	15.276959196817746	1.06692518555564e-124	BU	BU.14_6	4
YDL088C_S458	YDL088C	ASM4	S458	S	458	0.999972283840179	16.9088207506305	1.33021372890734e-41	BU	BU.14_6	2
YDL088C_S457	YDL088C	ASM4	S457	S	457	0.999972283840179	16.877054233717104	1.33021372890734e-41	BU	BU.14_6	1
YDL088C_S464	YDL088C	ASM4	S464	S	464	0.999999582767487	16.91445902356341	1.33021372890734e-41	BU	BU.14_6	3
YDL088C_T454	YDL088C	ASM4	T454	T	454	0.999972283840179	16.877054233717104	1.33021372890734e-41	BU	BU.14_6	1
YDL089W_S439	YDL089W	NUR1	S439	S	439	0.894603252410889	14.434279201901232	5.40722275524719e-35	BU	BU.14_6	1
YDL089W_S441	YDL089W	NUR1	S441	S	441	0.99982762336731	16.979994018318898	5.40722275524719e-35	BU	BU.14_6	4
YDL089W_T446	YDL089W	NUR1	T446	T	446	1	16.687979791441748	5.40722275524719e-35	BU	BU.14_6	2
YDL090C_S429	YDL090C	RAM1	S429	S	429	0.950257003307343	12.860363123287277	1.77629477594064e-13	BU	BU.14_6	1
YDL091C_S39	YDL091C	UBX3	S39	S	39	0.999174892902374	14.01292988169735	3.1630187999954696e-25	BU	BU.14_6	1
YDL092W_S8	YDL092W	SRP14	S8	S	8	0.908040165901184	10.078929205116092	1.93898228338996e-44	BU	BU.14_6	1
YDL092W_S72	YDL092W	SRP14	S72	S	72	0.80349200963974	15.92398532166772	1.93898228338996e-44	BU	BU.14_6	1
YDL092W_S70	YDL092W	SRP14	S70	S	70	0.80349200963974	15.92398532166772	1.93898228338996e-44	BU	BU.14_6	1
YDL092W_S69	YDL092W	SRP14	S69	S	69	0.904141366481781	15.92398532166772	1.93898228338996e-44	BU	BU.14_6	1
YDL092W_S67	YDL092W	SRP14	S67	S	67	0.971275329589844	15.92398532166772	1.93898228338996e-44	BU	BU.14_6	1
YDL099W_S87	YDL099W	BUG1	S87	S	87	1	14.98057843614519	1.25800032840822e-88	BU	BU.14_6	1
YDL099W_T286	YDL099W	BUG1	T286	T	286	0.83539491891861	12.48906551417374	1.25800032840822e-88	BU	BU.14_6	1
YDL099W_T277	YDL099W	BUG1	T277	T	277	0.951181054115295	12.48906551417374	1.25800032840822e-88	BU	BU.14_6	1
YDL099W_S2	YDL099W	BUG1	S2	S	2	1	13.485878980430066	1.25800032840822e-88	BU	BU.14_6	2
YDL099W_S6	YDL099W	BUG1	S6	S	6	1	9.387286382693008	1.25800032840822e-88	BU	BU.14_6	1
YDL099W_S62	YDL099W	BUG1	S62	S	62	0.983936190605164	16.447471036249983	1.25800032840822e-88	BU	BU.14_6	1
YDL100C_T167	YDL100C	GET3	T167	T	167	1	14.725591133162649	8.47180963181036e-5	BU	BU.14_6	1
YDL100C_T173	YDL100C	GET3	T173	T	173	1	14.725591133162649	8.47180963181036e-5	BU	BU.14_6	1
YDL100C_T170	YDL100C	GET3	T170	T	170	1	14.725591133162649	8.47180963181036e-5	BU	BU.14_6	1
YDL100C_T162	YDL100C	GET3	T162	T	162	1	14.725591133162649	8.47180963181036e-5	BU	BU.14_6	1
YDL100C_T159	YDL100C	GET3	T159	T	159	1	14.725591133162649	8.47180963181036e-5	BU	BU.14_6	1
YDL101C_S139	YDL101C	DUN1	S139	S	139	0.974181413650513	11.733462998794227	4.98534046362704e-25	BU	BU.14_6	1
YDL101C_Y137	YDL101C	DUN1	Y137	Y	137	0.765914738178253	10.725655509907778	4.98534046362704e-25	BU	BU.14_6	1
YDL101C_S511	YDL101C	DUN1	S511	S	511	0.999774575233459	13.984323533419095	4.98534046362704e-25	BU	BU.14_6	1
YDL101C_S508	YDL101C	DUN1	S508	S	508	0.998451828956604	13.984323533419095	4.98534046362704e-25	BU	BU.14_6	1
YDL106C_S316	YDL106C	PHO2	S316	S	316	0.999999821186066	10.266780816127453	1.69144162015677e-17	BU	BU.14_6	1
YDL112W_S1257	YDL112W	TRM3	S1257	S	1257	0.829797387123108	12.3437998588634	7.83900039597617e-9	BU	BU.14_6	1
YDL113C_S49	YDL113C	ATG20	S49	S	49	1	11.869134571056437	1.29032704961456e-13	BU	BU.14_6	1
YDL113C_S45	YDL113C	ATG20	S45	S	45	1	11.869134571056437	1.29032704961456e-13	BU	BU.14_6	1
YDL113C_S2	YDL113C	ATG20	S2	S	2	1	11.79579929673204	1.29032704961456e-13	BU	BU.14_6	1
YDL117W_S122	YDL117W	CYK3	S122	S	122	1	17.232926797597965	6.67253302902475e-59	BU	BU.14_6	2
YDL117W_S118	YDL117W	CYK3	S118	S	118	0.999668002128601	17.232926797597965	6.67253302902475e-59	BU	BU.14_6	2
YDL117W_S313	YDL117W	CYK3	S313	S	313	0.998000144958496	9.884903902220264	6.67253302902475e-59	BU	BU.14_6	1
YDL122W_S531	YDL122W	UBP1	S531	S	531	1	18.772370937652717	3.5597159244566503e-51	BU	BU.14_6	2
YDL122W_S530	YDL122W	UBP1	S530	S	530	1	18.567054427993003	3.5597159244566503e-51	BU	BU.14_6	1
YDL122W_S670	YDL122W	UBP1	S670	S	670	0.879797518253326	13.767471420777689	3.5597159244566503e-51	BU	BU.14_6	1
YDL122W_S654	YDL122W	UBP1	S654	S	654	0.982585966587067	16.443262721353776	3.5597159244566503e-51	BU	BU.14_6	1
YDL122W_S653	YDL122W	UBP1	S653	S	653	0.986248075962067	16.443262721353776	3.5597159244566503e-51	BU	BU.14_6	1
YDL122W_S638	YDL122W	UBP1	S638	S	638	1	15.365665901263649	3.5597159244566503e-51	BU	BU.14_6	1
YDL122W_S618	YDL122W	UBP1	S618	S	618	1	15.365665901263649	3.5597159244566503e-51	BU	BU.14_6	1
YDL122W_S755	YDL122W	UBP1	S755	S	755	1	13.77935529397328	3.5597159244566503e-51	BU	BU.14_6	1
YDL126C_S770	YDL126C	CDC48	S770	S	770	1	15.831126603081028	1.28322492410033e-59	BU	BU.14_6	1
YDL126C_S599	YDL126C	CDC48	S599	S	599	0.999999821186066	15.058077710006096	1.28322492410033e-59	BU	BU.14_6	1
YDL128W_S13	YDL128W	VCX1	S13	S	13	0.997871279716492	9.932612897079403	1.32479170767044e-60	BU	BU.14_6	1
YDL128W_T5	YDL128W	VCX1	T5	T	5	0.945429563522339	9.932612897079403	1.32479170767044e-60	BU	BU.14_6	1
YDL130W_S96	YDL130W	RPP1B	S96	S	96	1	14.274163439560796	3.5895382443902395e-114	BU	BU.14_6	5
YDL130W_S73	YDL130W	RPP1B	S73	S	73	1	12.43234882689164	3.5895382443902395e-114	BU	BU.14_6	2
YDL133W_S45	YDL133W	SRF1	S45	S	45	1	15.165225731023588	1.3868699017795499e-40	BU	BU.14_6	2
YDL133W_S43	YDL133W	SRF1	S43	S	43	1	13.0378733132806	1.3868699017795499e-40	BU	BU.14_6	1
YDL133W_S222	YDL133W	SRF1	S222	S	222	0.996600210666656	10.850344084197909	1.3868699017795499e-40	BU	BU.14_6	1
YDL133W_T39	YDL133W	SRF1	T39	T	39	1	13.0378733132806	1.3868699017795499e-40	BU	BU.14_6	1
YDL136W_S13	YDL136W	RPL35B	S13	S	13	0.960394144058228	10.362583109420656	3.536823865133e-70	BU	BU.14_6	1
YDL191W_S13	YDL191W	RPL35A	S13	S	13	0.960394144058228	10.362583109420656	3.536823865133e-70	BU	BU.14_6	1
YDL136W_S19	YDL136W	RPL35B	S19	S	19	1	10.315699147264793	3.536823865133e-70	BU	BU.14_6	1
YDL191W_S19	YDL191W	RPL35A	S19	S	19	1	10.315699147264793	3.536823865133e-70	BU	BU.14_6	1
YDL138W_S4	YDL138W	RGT2	S4	S	4	1	11.759080796227495	0.0023419572796941	BU	BU.14_6	1
YDL143W_S7	YDL143W	CCT4	S7	S	7	0.903687179088593	14.593647467398196	3.74711737179188e-24	BU	BU.14_6	1
YDL146W_S466	YDL146W	LDB17	S466	S	466	0.99999612569809	17.876413737871687	2.83105186643869e-62	BU	BU.14_6	4
YDL146W_S463	YDL146W	LDB17	S463	S	463	1	17.876413737871687	2.83105186643869e-62	BU	BU.14_6	4
YDL150W_T228	YDL150W	RPC53	T228	T	228	1	19.94752730230529	1.0521132698720498e-45	BU	BU.14_6	5
YDL150W_S224	YDL150W	RPC53	S224	S	224	1	19.94752730230529	1.0521132698720498e-45	BU	BU.14_6	5
YDL150W_T232	YDL150W	RPC53	T232	T	232	0.999683678150177	18.21267193784799	1.0521132698720498e-45	BU	BU.14_6	3
YDL150W_S234	YDL150W	RPC53	S234	S	234	0.923445105552673	14.660043867606174	1.0521132698720498e-45	BU	BU.14_6	1
YDL150W_S138	YDL150W	RPC53	S138	S	138	1	19.169501384003286	1.0521132698720498e-45	BU	BU.14_6	1
YDL150W_S137	YDL150W	RPC53	S137	S	137	1	19.169501384003286	1.0521132698720498e-45	BU	BU.14_6	1
YDL150W_S182	YDL150W	RPC53	S182	S	182	1	13.733334427148224	1.0521132698720498e-45	BU	BU.14_6	1
YDL150W_S181	YDL150W	RPC53	S181	S	181	1	16.68465650421285	1.0521132698720498e-45	BU	BU.14_6	2
YDL150W_S178	YDL150W	RPC53	S178	S	178	1	16.564296215816007	1.0521132698720498e-45	BU	BU.14_6	2
YDL153C_S339	YDL153C	SAS10	S339	S	339	1	20.168337633716348	6.19805830645402e-88	BU	BU.14_6	9
YDL153C_S336	YDL153C	SAS10	S336	S	336	1	20.081382038542618	6.19805830645402e-88	BU	BU.14_6	7
YDL153C_S477	YDL153C	SAS10	S477	S	477	1	17.31349168856812	6.19805830645402e-88	BU	BU.14_6	5
YDL153C_S316	YDL153C	SAS10	S316	S	316	0.999683439731598	12.94320367181308	6.19805830645402e-88	BU	BU.14_6	2
YDL153C_S314	YDL153C	SAS10	S314	S	314	0.936484158039093	14.679688684485743	6.19805830645402e-88	BU	BU.14_6	2
YDL153C_T319	YDL153C	SAS10	T319	T	319	0.941162467002869	10.7045998649625	6.19805830645402e-88	BU	BU.14_6	1
YDL160C_S14	YDL160C	DHH1	S14	S	14	0.999158143997192	16.78631559127747	1.7547330870584698e-60	BU	BU.14_6	3
YDL161W_S328	YDL161W	ENT1	S328	S	328	1	18.4114380935843	1.8677941196315398e-76	BU	BU.14_6	5
YDL161W_S327	YDL161W	ENT1	S327	S	327	0.998603641986847	15.984867198956495	1.8677941196315398e-76	BU	BU.14_6	1
YDL161W_Y397	YDL161W	ENT1	Y397	Y	397	0.995446085929871	20.051319354053582	1.8677941196315398e-76	BU	BU.14_6	1
YDL161W_T386	YDL161W	ENT1	T386	T	386	0.999968647956848	20.28421369080743	1.8677941196315398e-76	BU	BU.14_6	4
YDL161W_T388	YDL161W	ENT1	T388	T	388	0.990915358066559	20.08308538330907	1.8677941196315398e-76	BU	BU.14_6	2
YDL161W_T395	YDL161W	ENT1	T395	T	395	0.998734474182129	17.30216526063992	1.8677941196315398e-76	BU	BU.14_6	3
YDL161W_S163	YDL161W	ENT1	S163	S	163	1	18.43512547819546	1.8677941196315398e-76	BU	BU.14_6	5
YDL161W_T160	YDL161W	ENT1	T160	T	160	1	16.972594458276795	1.8677941196315398e-76	BU	BU.14_6	3
YDL161W_T366	YDL161W	ENT1	T366	T	366	0.999873042106628	13.84857399626618	1.8677941196315398e-76	BU	BU.14_6	1
YDL161W_T364	YDL161W	ENT1	T364	T	364	0.999873042106628	13.84857399626618	1.8677941196315398e-76	BU	BU.14_6	1
YDL161W_S350	YDL161W	ENT1	S350	S	350	0.99963253736496	14.621348806101038	1.8677941196315398e-76	BU	BU.14_6	1
YDL161W_T346	YDL161W	ENT1	T346	T	346	1	15.62214923208933	1.8677941196315398e-76	BU	BU.14_6	4
YDL161W_T384	YDL161W	ENT1	T384	T	384	0.999982178211212	20.115572685122373	1.8677941196315398e-76	BU	BU.14_6	2
YDL161W_S177	YDL161W	ENT1	S177	S	177	0.982052147388458	12.06291342114548	1.8677941196315398e-76	BU	BU.14_6	1
YDL161W_S175	YDL161W	ENT1	S175	S	175	0.982052147388458	12.06291342114548	1.8677941196315398e-76	BU	BU.14_6	1
YDL161W_S317	YDL161W	ENT1	S317	S	317	0.924799203872681	15.32121884713338	1.8677941196315398e-76	BU	BU.14_6	1
YDL164C_S75	YDL164C	CDC9	S75	S	75	0.980908393859863	12.00681216772512	4.76513975071615e-36	BU	BU.14_6	2
YDL164C_T82	YDL164C	CDC9	T82	T	82	0.866961479187012	16.17641010403098	4.76513975071615e-36	BU	BU.14_6	1
YDL164C_S58	YDL164C	CDC9	S58	S	58	0.999999642372131	15.693248811530813	4.76513975071615e-36	BU	BU.14_6	4
YDL164C_T56	YDL164C	CDC9	T56	T	56	0.99858421087265	12.216375389533344	4.76513975071615e-36	BU	BU.14_6	2
YDL164C_S119	YDL164C	CDC9	S119	S	119	0.988317489624023	12.414740036316765	4.76513975071615e-36	BU	BU.14_6	1
YDL166C_S196	YDL166C	FAP7	S196	S	196	1	17.867610097959016	1.3504112534130098e-45	BU	BU.14_6	3
YDL166C_Y183	YDL166C	FAP7	Y183	Y	183	0.999931037425995	17.070069465038923	1.3504112534130098e-45	BU	BU.14_6	2
YDL166C_S188	YDL166C	FAP7	S188	S	188	1	16.632027094176006	1.3504112534130098e-45	BU	BU.14_6	1
YDL167C_T632	YDL167C	NRP1	T632	T	632	0.799357295036316	15.957804857017738	1.48778149395569e-50	BU	BU.14_6	2
YDL167C_S630	YDL167C	NRP1	S630	S	630	0.942695617675781	15.14018246882898	1.48778149395569e-50	BU	BU.14_6	1
YDL167C_S687	YDL167C	NRP1	S687	S	687	1	18.85495598905337	1.48778149395569e-50	BU	BU.14_6	1
YDL167C_S686	YDL167C	NRP1	S686	S	686	1	18.85495598905337	1.48778149395569e-50	BU	BU.14_6	1
YDL173W_S141	YDL173W	PAR32	S141	S	141	1	19.636573962584208	7.21758075492272e-149	BU	BU.14_6	5
YDL173W_S138	YDL173W	PAR32	S138	S	138	1	19.540786544304684	7.21758075492272e-149	BU	BU.14_6	4
YDL173W_T145	YDL173W	PAR32	T145	T	145	0.995079278945923	15.56017954762183	7.21758075492272e-149	BU	BU.14_6	1
YDL173W_S147	YDL173W	PAR32	S147	S	147	0.998676419258118	17.029140700050473	7.21758075492272e-149	BU	BU.14_6	4
YDL173W_S148	YDL173W	PAR32	S148	S	148	0.977830827236176	17.321070663676316	7.21758075492272e-149	BU	BU.14_6	4
YDL173W_T146	YDL173W	PAR32	T146	T	146	0.957941651344299	17.226721364961282	7.21758075492272e-149	BU	BU.14_6	3
YDL173W_S39	YDL173W	PAR32	S39	S	39	1	19.137539888604255	7.21758075492272e-149	BU	BU.14_6	11
YDL173W_S36	YDL173W	PAR32	S36	S	36	1	18.053912899993463	7.21758075492272e-149	BU	BU.14_6	7
YDL173W_S34	YDL173W	PAR32	S34	S	34	1	16.385927544046158	7.21758075492272e-149	BU	BU.14_6	1
YDL173W_S246	YDL173W	PAR32	S246	S	246	1	18.267175317369055	7.21758075492272e-149	BU	BU.14_6	3
YDL173W_S134	YDL173W	PAR32	S134	S	134	0.999957323074341	12.777663985799231	7.21758075492272e-149	BU	BU.14_6	1
YDL173W_S249	YDL173W	PAR32	S249	S	249	0.99992573261261	16.293933680695012	7.21758075492272e-149	BU	BU.14_6	2
YDL173W_S47	YDL173W	PAR32	S47	S	47	1	18.269991495175223	7.21758075492272e-149	BU	BU.14_6	6
YDL173W_S131	YDL173W	PAR32	S131	S	131	0.99997091293335	12.777663985799231	7.21758075492272e-149	BU	BU.14_6	1
YDL173W_S60	YDL173W	PAR32	S60	S	60	1	12.134073928967329	7.21758075492272e-149	BU	BU.14_6	1
YDL180W_S245	YDL180W	YDL180W	S245	S	245	0.755059540271759	12.996565979990354	1.05102372111018e-45	BU	BU.14_6	1
YDL180W_Y231	YDL180W	YDL180W	Y231	Y	231	0.870565712451935	10.426757196824054	1.05102372111018e-45	BU	BU.14_6	1
YDL182W_T396	YDL182W	LYS20	T396	T	396	0.99798971414566	15.162912062797968	1.0262512743023698e-100	BU	BU.14_6	1
YDL182W_S395	YDL182W	LYS20	S395	S	395	0.824123084545135	12.362365544519692	1.0262512743023698e-100	BU	BU.14_6	1
YDL182W_S401	YDL182W	LYS20	S401	S	401	1	15.162912062797968	1.0262512743023698e-100	BU	BU.14_6	1
YDL182W_S410	YDL182W	LYS20	S410	S	410	0.999874711036682	12.613682615587264	1.0262512743023698e-100	BU	BU.14_6	1
YDL185W_S858	YDL185W	VMA1	S858	S	858	1	11.881508696075034	4.6328919729044095e-54	BU	BU.14_6	1
YDL185W_S777	YDL185W	VMA1	S777	S	777	1	14.56254307008796	4.6328919729044095e-54	BU	BU.14_6	1
YDL185W_T776	YDL185W	VMA1	T776	T	776	1	14.56254307008796	4.6328919729044095e-54	BU	BU.14_6	1
YDL185W_T771	YDL185W	VMA1	T771	T	771	1	14.56254307008796	4.6328919729044095e-54	BU	BU.14_6	1
YDL185W_T770	YDL185W	VMA1	T770	T	770	1	14.56254307008796	4.6328919729044095e-54	BU	BU.14_6	1
YDL185W_T81	YDL185W	VMA1	T81	T	81	1	13.497515519896403	4.6328919729044095e-54	BU	BU.14_6	1
YDL185W_T77	YDL185W	VMA1	T77	T	77	1	13.497515519896403	4.6328919729044095e-54	BU	BU.14_6	1
YDL185W_Y74	YDL185W	VMA1	Y74	Y	74	1	13.497515519896403	4.6328919729044095e-54	BU	BU.14_6	1
YDL185W_T70	YDL185W	VMA1	T70	T	70	1	13.497515519896403	4.6328919729044095e-54	BU	BU.14_6	1
YDL188C_T43	YDL188C	PPH22	T43	T	43	0.999958276748657	11.402052011295496	3.88133707320074e-41	BU	BU.14_6	1
YDL188C_S38	YDL188C	PPH22	S38	S	38	0.999958276748657	11.402052011295496	3.88133707320074e-41	BU	BU.14_6	1
YDL189W_S439	YDL189W	RBS1	S439	S	439	0.999998092651367	17.737854715962744	2.539171474887219e-43	BU	BU.14_6	4
YDL189W_S435	YDL189W	RBS1	S435	S	435	1	17.773856889404	2.539171474887219e-43	BU	BU.14_6	5
YDL189W_S441	YDL189W	RBS1	S441	S	441	0.999971985816956	13.85500288607026	2.539171474887219e-43	BU	BU.14_6	1
YDL189W_S442	YDL189W	RBS1	S442	S	442	0.999940037727356	13.85500288607026	2.539171474887219e-43	BU	BU.14_6	1
YDL194W_S659	YDL194W	SNF3	S659	S	659	0.999972820281982	12.39991568088998	0.00705257158163168	BU	BU.14_6	1
YDL194W_S657	YDL194W	SNF3	S657	S	657	0.999963521957397	12.39991568088998	0.00705257158163168	BU	BU.14_6	1
YDL195W_S1053	YDL195W	SEC31	S1053	S	1053	1	18.124408460385833	7.84815871201128e-130	BU	BU.14_6	2
YDL195W_T1050	YDL195W	SEC31	T1050	T	1050	1	18.177972686457668	7.84815871201128e-130	BU	BU.14_6	3
YDL195W_S975	YDL195W	SEC31	S975	S	975	1	16.125481630361243	7.84815871201128e-130	BU	BU.14_6	3
YDL195W_S974	YDL195W	SEC31	S974	S	974	1	18.006281039240278	7.84815871201128e-130	BU	BU.14_6	4
YDL195W_S980	YDL195W	SEC31	S980	S	980	1	18.673056911165336	7.84815871201128e-130	BU	BU.14_6	8
YDL195W_S977	YDL195W	SEC31	S977	S	977	1	17.01390861908337	7.84815871201128e-130	BU	BU.14_6	4
YDL195W_T405	YDL195W	SEC31	T405	T	405	1	9.150073361175078	7.84815871201128e-130	BU	BU.14_6	1
YDL195W_S403	YDL195W	SEC31	S403	S	403	1	9.150073361175078	7.84815871201128e-130	BU	BU.14_6	1
YDL195W_S999	YDL195W	SEC31	S999	S	999	1	16.9934856975065	7.84815871201128e-130	BU	BU.14_6	2
YDL195W_S992	YDL195W	SEC31	S992	S	992	1	18.53746603218256	7.84815871201128e-130	BU	BU.14_6	8
YDL195W_T996	YDL195W	SEC31	T996	T	996	1	14.794014408877468	7.84815871201128e-130	BU	BU.14_6	1
YDL195W_S988	YDL195W	SEC31	S988	S	988	1	18.360973111224588	7.84815871201128e-130	BU	BU.14_6	7
YDL206W_T342	YDL206W	YDL206W	T342	T	342	0.777003884315491	11.230087520743403	1.76032150185658e-23	BU	BU.14_6	1
YDL206W_S339	YDL206W	YDL206W	S339	S	339	0.901132106781006	11.230087520743403	1.76032150185658e-23	BU	BU.14_6	1
YDL206W_S336	YDL206W	YDL206W	S336	S	336	0.933363914489746	11.230087520743403	1.76032150185658e-23	BU	BU.14_6	1
YDL209C_S336	YDL209C	CWC2	S336	S	336	0.999995291233063	16.44910638208549	5.09046916468434e-48	BU	BU.14_6	1
YDL209C_S335	YDL209C	CWC2	S335	S	335	0.999995291233063	16.44910638208549	5.09046916468434e-48	BU	BU.14_6	1
YDL220C_S341	YDL220C	CDC13	S341	S	341	0.998923480510712	15.111938398656257	2.64065876719309e-41	BU	BU.14_6	1
YDL220C_S340	YDL220C	CDC13	S340	S	340	0.998821675777435	15.111938398656257	2.64065876719309e-41	BU	BU.14_6	1
YDL220C_S336	YDL220C	CDC13	S336	S	336	1	15.92691030649458	2.64065876719309e-41	BU	BU.14_6	2
YDL220C_S333	YDL220C	CDC13	S333	S	333	1	15.92691030649458	2.64065876719309e-41	BU	BU.14_6	2
YDL220C_T308	YDL220C	CDC13	T308	T	308	0.877230703830719	10.470523687790353	2.64065876719309e-41	BU	BU.14_6	1
YDL220C_S306	YDL220C	CDC13	S306	S	306	0.877230703830719	10.470523687790353	2.64065876719309e-41	BU	BU.14_6	1
YDL222C_T235	YDL222C	FMP45	T235	T	235	1	12.140174868037908	0.00217193578046158	BU	BU.14_6	1
YDL222C_S232	YDL222C	FMP45	S232	S	232	1	12.140174868037908	0.00217193578046158	BU	BU.14_6	1
YDL223C_Y362	YDL223C	HBT1	Y362	Y	362	0.993992447853088	12.779630665468556	1.55018483554893e-44	BU	BU.14_6	1
YDL223C_S1034	YDL223C	HBT1	S1034	S	1034	0.958575427532196	10.69539454735946	1.55018483554893e-44	BU	BU.14_6	1
YDL223C_S303	YDL223C	HBT1	S303	S	303	0.835969507694244	9.547408501274193	1.55018483554893e-44	BU	BU.14_6	1
YDL223C_S857	YDL223C	HBT1	S857	S	857	0.932406842708588	13.424569636389332	1.55018483554893e-44	BU	BU.14_6	1
YDL224C_S51	YDL224C	WHI4	S51	S	51	1	15.364321789542265	1.96123711044338e-68	BU	BU.14_6	1
YDL224C_S283	YDL224C	WHI4	S283	S	283	0.985015034675598	15.37697272304549	1.96123711044338e-68	BU	BU.14_6	1
YDL224C_S288	YDL224C	WHI4	S288	S	288	0.995066225528717	13.773783341328938	1.96123711044338e-68	BU	BU.14_6	1
YDL224C_T291	YDL224C	WHI4	T291	T	291	0.81612765789032	13.773783341328938	1.96123711044338e-68	BU	BU.14_6	1
YDL225W_T6	YDL225W	SHS1	T6	T	6	1	19.67834629423686	1.1767341801843e-70	BU	BU.14_6	2
YDL225W_S2	YDL225W	SHS1	S2	S	2	0.757297039031982	18.67834629423686	1.1767341801843e-70	BU	BU.14_6	1
YDL225W_T3	YDL225W	SHS1	T3	T	3	0.99638694524765	19.67834629423686	1.1767341801843e-70	BU	BU.14_6	2
YDL225W_S522	YDL225W	SHS1	S522	S	522	0.999975323677063	17.503734968751402	1.1767341801843e-70	BU	BU.14_6	3
YDL225W_S520	YDL225W	SHS1	S520	S	520	0.999975323677063	16.089598945017592	1.1767341801843e-70	BU	BU.14_6	1
YDL225W_S521	YDL225W	SHS1	S521	S	521	0.999975323677063	16.822506793441402	1.1767341801843e-70	BU	BU.14_6	2
YDL225W_S519	YDL225W	SHS1	S519	S	519	0.999975323677063	16.089598945017592	1.1767341801843e-70	BU	BU.14_6	1
YDL225W_S525	YDL225W	SHS1	S525	S	525	1	19.9460591703931	1.1767341801843e-70	BU	BU.14_6	3
YDL225W_T539	YDL225W	SHS1	T539	T	539	1	12.981039611890706	1.1767341801843e-70	BU	BU.14_6	1
YDL225W_Y540	YDL225W	SHS1	Y540	Y	540	1	17.324683492076208	1.1767341801843e-70	BU	BU.14_6	6
YDL225W_S548	YDL225W	SHS1	S548	S	548	1	18.958979888580725	1.1767341801843e-70	BU	BU.14_6	10
YDL225W_T541	YDL225W	SHS1	T541	T	541	1	14.711922139418403	1.1767341801843e-70	BU	BU.14_6	2
YDL225W_S545	YDL225W	SHS1	S545	S	545	1	18.80820614425272	1.1767341801843e-70	BU	BU.14_6	8
YDL225W_S447	YDL225W	SHS1	S447	S	447	1	17.389759242058698	1.1767341801843e-70	BU	BU.14_6	4
YDL225W_S441	YDL225W	SHS1	S441	S	441	0.999068558216095	17.16507566191572	1.1767341801843e-70	BU	BU.14_6	2
YDL225W_S416	YDL225W	SHS1	S416	S	416	1	16.36168195624549	1.1767341801843e-70	BU	BU.14_6	3
YDL225W_Y400	YDL225W	SHS1	Y400	Y	400	0.99999988079071	15.901750662026338	1.1767341801843e-70	BU	BU.14_6	1
YDL225W_S408	YDL225W	SHS1	S408	S	408	0.99828714132309	12.690998345298466	1.1767341801843e-70	BU	BU.14_6	1
YDL225W_S532	YDL225W	SHS1	S532	S	532	0.998840808868408	19.731342399224147	1.1767341801843e-70	BU	BU.14_6	1
YDL225W_T530	YDL225W	SHS1	T530	T	530	0.999196887016296	19.731342399224147	1.1767341801843e-70	BU	BU.14_6	1
YDL225W_S529	YDL225W	SHS1	S529	S	529	0.991972982883453	19.731342399224147	1.1767341801843e-70	BU	BU.14_6	1
YDL226C_T161	YDL226C	GCS1	T161	T	161	1	19.4416041832068	6.57279430855231e-85	BU	BU.14_6	4
YDL226C_S157	YDL226C	GCS1	S157	S	157	1	19.470213892311207	6.57279430855231e-85	BU	BU.14_6	6
YDL226C_T170	YDL226C	GCS1	T170	T	170	0.999997735023499	17.70007033783253	6.57279430855231e-85	BU	BU.14_6	3
YDL226C_S168	YDL226C	GCS1	S168	S	168	0.96451735496521	16.239402351907547	6.57279430855231e-85	BU	BU.14_6	1
YDL240W_T567	YDL240W	LRG1	T567	T	567	0.999862730503082	10.481545225961169	7.54169389124345e-92	BU	BU.14_6	1
YDL240W_S562	YDL240W	LRG1	S562	S	562	0.999643087387085	13.426623411352104	7.54169389124345e-92	BU	BU.14_6	3
YDL240W_T570	YDL240W	LRG1	T570	T	570	0.999862730503082	10.481545225961169	7.54169389124345e-92	BU	BU.14_6	1
YDL240W_S646	YDL240W	LRG1	S646	S	646	1	12.446838906369036	7.54169389124345e-92	BU	BU.14_6	1
YDL240W_T645	YDL240W	LRG1	T645	T	645	1	12.446838906369036	7.54169389124345e-92	BU	BU.14_6	1
YDL240W_T641	YDL240W	LRG1	T641	T	641	1	12.446838906369036	7.54169389124345e-92	BU	BU.14_6	1
YDR001C_S60	YDR001C	NTH1	S60	S	60	1	17.44409408170923	1.0572453443423e-66	BU	BU.14_6	3
YDR001C_T56	YDR001C	NTH1	T56	T	56	0.860598623752594	13.917510251053312	1.0572453443423e-66	BU	BU.14_6	1
YDR001C_S83	YDR001C	NTH1	S83	S	83	1	16.98901333762866	1.0572453443423e-66	BU	BU.14_6	3
YDR001C_T58	YDR001C	NTH1	T58	T	58	0.999926388263702	17.552597147428216	1.0572453443423e-66	BU	BU.14_6	3
YDR001C_S21	YDR001C	NTH1	S21	S	21	0.999708771705627	14.63137273258287	1.0572453443423e-66	BU	BU.14_6	1
YDR001C_S66	YDR001C	NTH1	S66	S	66	0.99379551410675	10.593605449773134	1.0572453443423e-66	BU	BU.14_6	1
YDR001C_S20	YDR001C	NTH1	S20	S	20	0.999634444713593	14.63137273258287	1.0572453443423e-66	BU	BU.14_6	1
YDR001C_S402	YDR001C	NTH1	S402	S	402	0.976503968238831	17.412640427709462	1.0572453443423e-66	BU	BU.14_6	1
YDR001C_T400	YDR001C	NTH1	T400	T	400	0.976503968238831	17.412640427709462	1.0572453443423e-66	BU	BU.14_6	1
YDR002W_S60	YDR002W	YRB1	S60	S	60	1	13.06066067060637	1.05527761463315e-60	BU	BU.14_6	2
YDR003W_S189	YDR003W	RCR2	S189	S	189	0.986157119274139	14.351376439727536	1.13356382728921e-46	BU	BU.14_6	1
YDR003W_T191	YDR003W	RCR2	T191	T	191	0.99905002117157	14.351376439727536	1.13356382728921e-46	BU	BU.14_6	1
YDR005C_S178	YDR005C	MAF1	S178	S	178	0.980083763599396	11.502031652545236	4.161946595538699e-32	BU	BU.14_6	1
YDR005C_S177	YDR005C	MAF1	S177	S	177	0.997071385383606	11.502031652545236	4.161946595538699e-32	BU	BU.14_6	1
YDR005C_Y105	YDR005C	MAF1	Y105	Y	105	0.769419252872467	13.28337373494989	4.161946595538699e-32	BU	BU.14_6	1
YDR006C_S193	YDR006C	SOK1	S193	S	193	0.999999940395355	15.84844715859748	2.19715026459581e-49	BU	BU.14_6	2
YDR006C_S191	YDR006C	SOK1	S191	S	191	1	15.84844715859748	2.19715026459581e-49	BU	BU.14_6	2
YDR011W_S10	YDR011W	SNQ2	S10	S	10	0.999900102615356	13.437362564794883	9.99136139893662e-61	BU	BU.14_6	2
YDR011W_S11	YDR011W	SNQ2	S11	S	11	0.997080564498901	11.422143909489831	9.99136139893662e-61	BU	BU.14_6	2
YDR011W_T1153	YDR011W	SNQ2	T1153	T	1153	0.999999940395355	14.985286409178205	9.99136139893662e-61	BU	BU.14_6	2
YDR011W_S836	YDR011W	SNQ2	S836	S	836	1	16.852546363127914	9.99136139893662e-61	BU	BU.14_6	1
YDR011W_S837	YDR011W	SNQ2	S837	S	837	1	16.852546363127914	9.99136139893662e-61	BU	BU.14_6	1
YDR011W_S86	YDR011W	SNQ2	S86	S	86	1	15.773712642343048	9.99136139893662e-61	BU	BU.14_6	2
YDR011W_S80	YDR011W	SNQ2	S80	S	80	1	14.39373752880231	9.99136139893662e-61	BU	BU.14_6	1
YDR011W_S29	YDR011W	SNQ2	S29	S	29	0.999963819980621	14.881083430701322	9.99136139893662e-61	BU	BU.14_6	1
YDR011W_S26	YDR011W	SNQ2	S26	S	26	0.998997449874878	14.881083430701322	9.99136139893662e-61	BU	BU.14_6	1
YDR011W_T89	YDR011W	SNQ2	T89	T	89	0.975324392318726	15.351133903492334	9.99136139893662e-61	BU	BU.14_6	2
YDR011W_T90	YDR011W	SNQ2	T90	T	90	0.994981288909912	12.83379046189157	9.99136139893662e-61	BU	BU.14_6	1
YDR011W_S64	YDR011W	SNQ2	S64	S	64	0.980922877788544	13.024008714758835	9.99136139893662e-61	BU	BU.14_6	1
YDR011W_T66	YDR011W	SNQ2	T66	T	66	0.977336883544922	13.024008714758835	9.99136139893662e-61	BU	BU.14_6	1
YDR012W_S85	YDR012W	RPL4B	S85	S	85	1	14.64396291742435	1.39297640356498e-48	BU	BU.14_6	1
YDR017C_S1049	YDR017C	KCS1	S1049	S	1049	1	16.589452319808046	1.53572183975741e-58	BU	BU.14_6	2
YDR017C_S150	YDR017C	KCS1	S150	S	150	0.992600977420807	12.806103546129926	1.53572183975741e-58	BU	BU.14_6	2
YDR017C_T146	YDR017C	KCS1	T146	T	146	0.987301349639893	10.410465005943044	1.53572183975741e-58	BU	BU.14_6	1
YDR017C_S589	YDR017C	KCS1	S589	S	589	0.999736726284027	17.349236425354803	1.53572183975741e-58	BU	BU.14_6	2
YDR017C_S581	YDR017C	KCS1	S581	S	581	0.999478101730347	17.520915757838342	1.53572183975741e-58	BU	BU.14_6	4
YDR017C_S120	YDR017C	KCS1	S120	S	120	0.998265743255615	13.990802238309948	1.53572183975741e-58	BU	BU.14_6	1
YDR017C_S119	YDR017C	KCS1	S119	S	119	0.990083575248718	13.990802238309948	1.53572183975741e-58	BU	BU.14_6	1
YDR017C_S580	YDR017C	KCS1	S580	S	580	0.999739587306976	13.696924740986178	1.53572183975741e-58	BU	BU.14_6	1
YDR017C_S670	YDR017C	KCS1	S670	S	670	0.999743700027466	12.882105513924804	1.53572183975741e-58	BU	BU.14_6	1
YDR017C_S668	YDR017C	KCS1	S668	S	668	0.981141984462738	12.882105513924804	1.53572183975741e-58	BU	BU.14_6	1
YDR017C_S537	YDR017C	KCS1	S537	S	537	1	15.249310719612476	1.53572183975741e-58	BU	BU.14_6	1
YDR017C_S539	YDR017C	KCS1	S539	S	539	1	15.249310719612476	1.53572183975741e-58	BU	BU.14_6	1
YDR017C_S566	YDR017C	KCS1	S566	S	566	0.996721267700195	11.377656777451538	1.53572183975741e-58	BU	BU.14_6	2
YDR017C_T544	YDR017C	KCS1	T544	T	544	1	15.249310719612476	1.53572183975741e-58	BU	BU.14_6	1
YDR017C_T540	YDR017C	KCS1	T540	T	540	1	15.249310719612476	1.53572183975741e-58	BU	BU.14_6	1
YDR023W_Y39	YDR023W	SES1	Y39	Y	39	0.872119307518005	10.917872386829172	4.22004054431496e-34	BU	BU.14_6	1
YDR023W_S37	YDR023W	SES1	S37	S	37	0.872119307518005	10.917872386829172	4.22004054431496e-34	BU	BU.14_6	1
YDR027C_S29	YDR027C	VPS54	S29	S	29	0.999625444412231	14.489593024697363	1.21685364712974e-73	BU	BU.14_6	1
YDR027C_S2	YDR027C	VPS54	S2	S	2	0.994608044624329	12.797353941077851	1.21685364712974e-73	BU	BU.14_6	1
YDR027C_S72	YDR027C	VPS54	S72	S	72	1	15.487888948429582	1.21685364712974e-73	BU	BU.14_6	4
YDR027C_S69	YDR027C	VPS54	S69	S	69	1	15.883905979109056	1.21685364712974e-73	BU	BU.14_6	5
YDR027C_S66	YDR027C	VPS54	S66	S	66	0.997889935970306	13.82529192345256	1.21685364712974e-73	BU	BU.14_6	1
YDR027C_T74	YDR027C	VPS54	T74	T	74	1	12.5776113189114	1.21685364712974e-73	BU	BU.14_6	1
YDR028C_S1013	YDR028C	REG1	S1013	S	1013	0.750369668006897	12.250661602303342	4.82255937383665e-90	BU	BU.14_6	1
YDR028C_S1014	YDR028C	REG1	S1014	S	1014	0.992080211639404	17.452088032475853	4.82255937383665e-90	BU	BU.14_6	1
YDR028C_S254	YDR028C	REG1	S254	S	254	1	16.892188687647508	4.82255937383665e-90	BU	BU.14_6	2
YDR028C_S75	YDR028C	REG1	S75	S	75	0.99999338388443	13.925542285336778	4.82255937383665e-90	BU	BU.14_6	3
YDR028C_S421	YDR028C	REG1	S421	S	421	1	11.928882552178488	4.82255937383665e-90	BU	BU.14_6	1
YDR028C_S610	YDR028C	REG1	S610	S	610	0.946468591690063	18.034490758742837	4.82255937383665e-90	BU	BU.14_6	1
YDR028C_Y608	YDR028C	REG1	Y608	Y	608	0.999998152256012	18.034490758742837	4.82255937383665e-90	BU	BU.14_6	1
YDR028C_S778	YDR028C	REG1	S778	S	778	1	20.31803541248273	4.82255937383665e-90	BU	BU.14_6	1
YDR028C_S773	YDR028C	REG1	S773	S	773	0.852093875408173	20.31803541248273	4.82255937383665e-90	BU	BU.14_6	1
YDR028C_Y82	YDR028C	REG1	Y82	Y	82	0.99440610408783	14.065758156869933	4.82255937383665e-90	BU	BU.14_6	1
YDR028C_S576	YDR028C	REG1	S576	S	576	1	17.85136771934352	4.82255937383665e-90	BU	BU.14_6	6
YDR028C_S572	YDR028C	REG1	S572	S	572	0.999997198581696	17.276669160207973	4.82255937383665e-90	BU	BU.14_6	2
YDR028C_T767	YDR028C	REG1	T767	T	767	1	15.374890484137216	4.82255937383665e-90	BU	BU.14_6	1
YDR028C_Y780	YDR028C	REG1	Y780	Y	780	0.801481127738953	10.484015106795082	4.82255937383665e-90	BU	BU.14_6	1
YDR028C_S769	YDR028C	REG1	S769	S	769	1	15.422715603463503	4.82255937383665e-90	BU	BU.14_6	2
YDR028C_S242	YDR028C	REG1	S242	S	242	1	12.567761220489462	4.82255937383665e-90	BU	BU.14_6	1
YDR028C_S898	YDR028C	REG1	S898	S	898	0.999999940395355	13.495570670405671	4.82255937383665e-90	BU	BU.14_6	1
YDR028C_T896	YDR028C	REG1	T896	T	896	1	13.495570670405671	4.82255937383665e-90	BU	BU.14_6	1
YDR028C_S236	YDR028C	REG1	S236	S	236	1	12.567761220489462	4.82255937383665e-90	BU	BU.14_6	1
YDR033W_S289	YDR033W	MRH1	S289	S	289	1	22.881619654288937	5.6714488049324085e-140	BU	BU.14_6	7
YDR033W_T295	YDR033W	MRH1	T295	T	295	1	22.769660643644997	5.6714488049324085e-140	BU	BU.14_6	8
YDR033W_S299	YDR033W	MRH1	S299	S	299	1	15.286217801317118	5.6714488049324085e-140	BU	BU.14_6	4
YDR034C_S722	YDR034C	LYS14	S722	S	722	1	21.914824962877884	3.19133661487757e-17	BU	BU.14_6	1
YDR034C_S717	YDR034C	LYS14	S717	S	717	1	21.914824962877884	3.19133661487757e-17	BU	BU.14_6	1
YDR034C_S715	YDR034C	LYS14	S715	S	715	1	21.914824962877884	3.19133661487757e-17	BU	BU.14_6	1
YDR034C-D_Y18	YDR034C-D	TY2B-DR1	Y18	Y	18	1	17.813731181941304	4.09131015063977e-49	BU	BU.14_6	5
YDR034C-D_S16	YDR034C-D	TY2B-DR1	S16	S	16	0.99847674369812	11.100518422895505	4.09131015063977e-49	BU	BU.14_6	1
YDR034C-D_S10	YDR034C-D	TY2B-DR1	S10	S	10	0.998664975166321	15.10411654744726	4.09131015063977e-49	BU	BU.14_6	1
YDR040C_S526	YDR040C	ENA1	S526	S	526	0.873402714729309	13.728902421817402	3.53337175699866e-47	BU	BU.14_6	1
YDR040C_S1065	YDR040C	ENA1	S1065	S	1065	1	14.71298076825343	3.53337175699866e-47	BU	BU.14_6	1
YDR050C_S19	YDR050C	TPI1	S19	S	19	1	11.478572763181978	1.47600199157035e-47	BU	BU.14_6	1
YDR054C_S263	YDR054C	CDC34	S263	S	263	1	9.948741933105223	7.16000382449432e-24	BU	BU.14_6	1
YDR060W_S1024	YDR060W	MAK21	S1024	S	1024	1	16.271335547333656	1.91753110501303e-62	BU	BU.14_6	2
YDR060W_S13	YDR060W	MAK21	S13	S	13	0.792834758758545	9.656506739045874	1.91753110501303e-62	BU	BU.14_6	1
YDR060W_S878	YDR060W	MAK21	S878	S	878	0.999871551990509	13.687940828233897	1.91753110501303e-62	BU	BU.14_6	1
YDR060W_S710	YDR060W	MAK21	S710	S	710	0.999953806400299	15.175932448699694	1.91753110501303e-62	BU	BU.14_6	1
YDR060W_S323	YDR060W	MAK21	S323	S	323	1	17.781428985100764	1.91753110501303e-62	BU	BU.14_6	1
YDR060W_S319	YDR060W	MAK21	S319	S	319	1	17.781428985100764	1.91753110501303e-62	BU	BU.14_6	1
YDR060W_S73	YDR060W	MAK21	S73	S	73	1	17.92478400884098	1.91753110501303e-62	BU	BU.14_6	1
YDR060W_S80	YDR060W	MAK21	S80	S	80	1	17.92478400884098	1.91753110501303e-62	BU	BU.14_6	1
YDR060W_T170	YDR060W	MAK21	T170	T	170	0.982772171497345	11.96379996443702	1.91753110501303e-62	BU	BU.14_6	1
YDR060W_S178	YDR060W	MAK21	S178	S	178	0.999872803688049	11.96379996443702	1.91753110501303e-62	BU	BU.14_6	1
YDR067C_S211	YDR067C	OCA6	S211	S	211	0.989810943603516	16.62787828581473	1.11574334023211e-13	BU	BU.14_6	1
YDR069C_T502	YDR069C	DOA4	T502	T	502	0.865007817745209	14.302207827113502	7.606553307840929e-43	BU	BU.14_6	1
YDR069C_T500	YDR069C	DOA4	T500	T	500	0.99522191286087	15.292357560356049	7.606553307840929e-43	BU	BU.14_6	2
YDR069C_S498	YDR069C	DOA4	S498	S	498	0.995992958545685	14.282439663645558	7.606553307840929e-43	BU	BU.14_6	1
YDR071C_Y86	YDR071C	PAA1	Y86	Y	86	0.999810695648193	12.397862293195852	1.07928718110115e-14	BU	BU.14_6	1
YDR072C_S380	YDR072C	IPT1	S380	S	380	0.96379166841507	14.618916967221883	1.96140704575407e-16	BU	BU.14_6	2
YDR072C_S382	YDR072C	IPT1	S382	S	382	0.979936063289642	13.78213513242892	1.96140704575407e-16	BU	BU.14_6	1
YDR074W_S890	YDR074W	TPS2	S890	S	890	1	18.314552699744016	1.43791564502812e-73	BU	BU.14_6	2
YDR074W_S9	YDR074W	TPS2	S9	S	9	0.995857775211334	13.762456205135788	1.43791564502812e-73	BU	BU.14_6	2
YDR080W_S16	YDR080W	VPS41	S16	S	16	0.999999761581421	12.01694931725448	1.5574613196474e-39	BU	BU.14_6	1
YDR089W_S241	YDR089W	YDR089W	S241	S	241	0.811663091182709	12.641994750059435	3.98757638754389e-41	BU	BU.14_6	1
YDR089W_S321	YDR089W	YDR089W	S321	S	321	0.99997341632843	17.48503499748705	3.98757638754389e-41	BU	BU.14_6	3
YDR089W_S316	YDR089W	YDR089W	S316	S	316	0.999902307987213	9.88183935860151	3.98757638754389e-41	BU	BU.14_6	1
YDR089W_S324	YDR089W	YDR089W	S324	S	324	1	18.43116910375429	3.98757638754389e-41	BU	BU.14_6	6
YDR089W_S238	YDR089W	YDR089W	S238	S	238	1	14.951208602693248	3.98757638754389e-41	BU	BU.14_6	2
YDR089W_S234	YDR089W	YDR089W	S234	S	234	0.999586403369904	14.05130850758106	3.98757638754389e-41	BU	BU.14_6	1
YDR089W_S227	YDR089W	YDR089W	S227	S	227	0.803480267524719	13.843642206464835	3.98757638754389e-41	BU	BU.14_6	1
YDR089W_S327	YDR089W	YDR089W	S327	S	327	1	17.383198054041998	3.98757638754389e-41	BU	BU.14_6	4
YDR089W_T334	YDR089W	YDR089W	T334	T	334	0.961794078350067	18.10949180435072	3.98757638754389e-41	BU	BU.14_6	2
YDR089W_S338	YDR089W	YDR089W	S338	S	338	0.961794078350067	18.10949180435072	3.98757638754389e-41	BU	BU.14_6	2
YDR089W_S336	YDR089W	YDR089W	S336	S	336	0.961794078350067	18.10949180435072	3.98757638754389e-41	BU	BU.14_6	2
YDR090C_S309	YDR090C	YDR090C	S309	S	309	1	18.53032531269083	3.31659495063703e-35	BU	BU.14_6	3
YDR090C_S306	YDR090C	YDR090C	S306	S	306	1	18.51424220762336	3.31659495063703e-35	BU	BU.14_6	2
YDR090C_S248	YDR090C	YDR090C	S248	S	248	0.882090747356415	10.308583325552435	3.31659495063703e-35	BU	BU.14_6	1
YDR090C_S229	YDR090C	YDR090C	S229	S	229	0.947598457336426	12.383381123716871	3.31659495063703e-35	BU	BU.14_6	1
YDR093W_S386	YDR093W	DNF2	S386	S	386	0.91873961687088	12.827241989473876	1.04207510302627e-64	BU	BU.14_6	2
YDR093W_S389	YDR093W	DNF2	S389	S	389	1	15.321001574090204	1.04207510302627e-64	BU	BU.14_6	2
YDR093W_S392	YDR093W	DNF2	S392	S	392	1	15.174947923641955	1.04207510302627e-64	BU	BU.14_6	1
YDR093W_S1542	YDR093W	DNF2	S1542	S	1542	1	17.03335235847451	1.04207510302627e-64	BU	BU.14_6	4
YDR093W_T1547	YDR093W	DNF2	T1547	T	1547	1	16.670371818077644	1.04207510302627e-64	BU	BU.14_6	1
YDR093W_T1546	YDR093W	DNF2	T1546	T	1546	1	16.670371818077644	1.04207510302627e-64	BU	BU.14_6	1
YDR093W_T1545	YDR093W	DNF2	T1545	T	1545	1	16.670371818077644	1.04207510302627e-64	BU	BU.14_6	1
YDR093W_S69	YDR093W	DNF2	S69	S	69	0.998118877410889	14.72965802090933	1.04207510302627e-64	BU	BU.14_6	2
YDR093W_T70	YDR093W	DNF2	T70	T	70	0.833889544010162	11.554380464080417	1.04207510302627e-64	BU	BU.14_6	1
YDR093W_S403	YDR093W	DNF2	S403	S	403	1	14.133420626290803	1.04207510302627e-64	BU	BU.14_6	1
YDR093W_S396	YDR093W	DNF2	S396	S	396	1	14.133420626290803	1.04207510302627e-64	BU	BU.14_6	1
YDR093W_T1603	YDR093W	DNF2	T1603	T	1603	1	13.155747325179066	1.04207510302627e-64	BU	BU.14_6	1
YDR093W_S1592	YDR093W	DNF2	S1592	S	1592	1	13.155747325179066	1.04207510302627e-64	BU	BU.14_6	1
YDR096W_S694	YDR096W	GIS1	S694	S	694	0.99963390827179	14.24417661250405	1.12433021365857e-53	BU	BU.14_6	2
YDR096W_S696	YDR096W	GIS1	S696	S	696	0.993849337100983	14.24417661250405	1.12433021365857e-53	BU	BU.14_6	2
YDR096W_S425	YDR096W	GIS1	S425	S	425	0.998930752277374	13.330402764436814	1.12433021365857e-53	BU	BU.14_6	2
YDR096W_S424	YDR096W	GIS1	S424	S	424	0.998914301395416	12.503419209483264	1.12433021365857e-53	BU	BU.14_6	1
YDR097C_S150	YDR097C	MSH6	S150	S	150	0.999999761581421	16.65994763985866	7.840857693347908e-56	BU	BU.14_6	4
YDR097C_S145	YDR097C	MSH6	S145	S	145	1	16.645357599409135	7.840857693347908e-56	BU	BU.14_6	3
YDR097C_Y142	YDR097C	MSH6	Y142	Y	142	0.99427056312561	10.025024568718036	7.840857693347908e-56	BU	BU.14_6	1
YDR097C_S102	YDR097C	MSH6	S102	S	102	0.999977707862854	15.614732169594175	7.840857693347908e-56	BU	BU.14_6	2
YDR097C_S107	YDR097C	MSH6	S107	S	107	0.965518295764923	15.101774227529116	7.840857693347908e-56	BU	BU.14_6	2
YDR097C_S21	YDR097C	MSH6	S21	S	21	0.954610049724579	11.058210308191528	7.840857693347908e-56	BU	BU.14_6	1
YDR097C_S20	YDR097C	MSH6	S20	S	20	0.913908362388611	11.058210308191528	7.840857693347908e-56	BU	BU.14_6	1
YDR099W_S238	YDR099W	BMH2	S238	S	238	0.78362238407135	14.62529453751466	2.87471715178358e-51	BU	BU.14_6	1
YDR099W_S8	YDR099W	BMH2	S8	S	8	0.992010056972504	15.782653699292252	2.87471715178358e-51	BU	BU.14_6	2
YDR103W_S71	YDR103W	STE5	S71	S	71	0.999999940395355	15.815251086265748	9.41627281395404e-48	BU	BU.14_6	3
YDR103W_S81	YDR103W	STE5	S81	S	81	0.993704974651337	16.144041189477303	9.41627281395404e-48	BU	BU.14_6	3
YDR103W_S69	YDR103W	STE5	S69	S	69	0.999999940395355	14.85830341789066	9.41627281395404e-48	BU	BU.14_6	3
YDR103W_S898	YDR103W	STE5	S898	S	898	0.977098643779755	14.081061616697747	9.41627281395404e-48	BU	BU.14_6	1
YDR103W_S900	YDR103W	STE5	S900	S	900	0.907415211200714	14.081061616697747	9.41627281395404e-48	BU	BU.14_6	1
YDR103W_S270	YDR103W	STE5	S270	S	270	1	19.92193977121591	9.41627281395404e-48	BU	BU.14_6	1
YDR103W_T267	YDR103W	STE5	T267	T	267	1	19.92193977121591	9.41627281395404e-48	BU	BU.14_6	1
YDR103W_S265	YDR103W	STE5	S265	S	265	1	19.92193977121591	9.41627281395404e-48	BU	BU.14_6	1
YDR103W_S262	YDR103W	STE5	S262	S	262	1	19.92193977121591	9.41627281395404e-48	BU	BU.14_6	1
YDR108W_S121	YDR108W	TRS85	S121	S	121	1	15.098167574613685	4.84232123384543e-44	BU	BU.14_6	1
YDR113C_S186	YDR113C	PDS1	S186	S	186	0.999997317790985	12.614557389277191	9.55576203815923e-27	BU	BU.14_6	2
YDR113C_S185	YDR113C	PDS1	S185	S	185	0.999998033046722	12.614557389277191	9.55576203815923e-27	BU	BU.14_6	2
YDR119W_S106	YDR119W	VBA4	S106	S	106	1	16.043250416269878	1.43064520437545e-55	BU	BU.14_6	4
YDR119W_S99	YDR119W	VBA4	S99	S	99	1	14.76002550494296	1.43064520437545e-55	BU	BU.14_6	2
YDR119W_S189	YDR119W	VBA4	S189	S	189	0.832443654537201	13.789231531107331	1.43064520437545e-55	BU	BU.14_6	1
YDR120C_S119	YDR120C	TRM1	S119	S	119	0.987650454044342	13.569041837745	3.44547161227065e-29	BU	BU.14_6	2
YDR120C_S539	YDR120C	TRM1	S539	S	539	0.755965232849121	13.151698121975436	3.44547161227065e-29	BU	BU.14_6	1
YDR121W_S183	YDR121W	DPB4	S183	S	183	0.999179840087891	12.888245882467352	1.4820073721310394e-42	BU	BU.14_6	1
YDR121W_Y118	YDR121W	DPB4	Y118	Y	118	1	16.01787548449563	1.4820073721310394e-42	BU	BU.14_6	1
YDR122W_S764	YDR122W	KIN1	S764	S	764	1	14.295381770579656	3.07268073678189e-64	BU	BU.14_6	2
YDR122W_T614	YDR122W	KIN1	T614	T	614	1	14.850400893465132	3.07268073678189e-64	BU	BU.14_6	1
YDR122W_Y609	YDR122W	KIN1	Y609	Y	609	1	15.090892859376297	3.07268073678189e-64	BU	BU.14_6	2
YDR122W_S612	YDR122W	KIN1	S612	S	612	1	14.850400893465132	3.07268073678189e-64	BU	BU.14_6	1
YDR122W_Y620	YDR122W	KIN1	Y620	Y	620	1	14.850400893465132	3.07268073678189e-64	BU	BU.14_6	1
YDR122W_S521	YDR122W	KIN1	S521	S	521	1	12.710972077133135	3.07268073678189e-64	BU	BU.14_6	1
YDR122W_S973	YDR122W	KIN1	S973	S	973	0.973322689533234	16.27107759205124	3.07268073678189e-64	BU	BU.14_6	3
YDR122W_S979	YDR122W	KIN1	S979	S	979	0.999997496604919	15.733671138121196	3.07268073678189e-64	BU	BU.14_6	1
YDR122W_T977	YDR122W	KIN1	T977	T	977	0.77592134475708	14.439621205390424	3.07268073678189e-64	BU	BU.14_6	1
YDR122W_Y969	YDR122W	KIN1	Y969	Y	969	0.998670637607574	11.212673401806663	3.07268073678189e-64	BU	BU.14_6	1
YDR122W_S663	YDR122W	KIN1	S663	S	663	1	15.928926772513002	3.07268073678189e-64	BU	BU.14_6	1
YDR122W_S660	YDR122W	KIN1	S660	S	660	1	15.928926772513002	3.07268073678189e-64	BU	BU.14_6	1
YDR122W_S27	YDR122W	KIN1	S27	S	27	0.786393463611603	13.00224898525382	3.07268073678189e-64	BU	BU.14_6	1
YDR122W_S951	YDR122W	KIN1	S951	S	951	0.936688363552094	10.213369803183594	3.07268073678189e-64	BU	BU.14_6	1
YDR122W_T948	YDR122W	KIN1	T948	T	948	0.93779057264328	10.213369803183594	3.07268073678189e-64	BU	BU.14_6	1
YDR128W_S928	YDR128W	MTC5	S928	S	928	0.938363134860992	12.09095060080336	1.32551078410912e-33	BU	BU.14_6	1
YDR128W_S927	YDR128W	MTC5	S927	S	927	0.948714196681976	12.09095060080336	1.32551078410912e-33	BU	BU.14_6	1
YDR128W_S925	YDR128W	MTC5	S925	S	925	0.875763237476349	12.09095060080336	1.32551078410912e-33	BU	BU.14_6	1
YDR130C_S36	YDR130C	FIN1	S36	S	36	0.814452111721039	13.425826752310508	1.5263713944771e-38	BU	BU.14_6	1
YDR130C_S34	YDR130C	FIN1	S34	S	34	0.999900281429291	13.425826752310508	1.5263713944771e-38	BU	BU.14_6	1
YDR135C_S877	YDR135C	YCF1	S877	S	877	0.784538626670837	12.790666025145942	2.18429792581119e-52	BU	BU.14_6	1
YDR135C_T911	YDR135C	YCF1	T911	T	911	1	19.153487699842625	2.18429792581119e-52	BU	BU.14_6	8
YDR135C_S908	YDR135C	YCF1	S908	S	908	1	19.153487699842625	2.18429792581119e-52	BU	BU.14_6	8
YDR135C_S914	YDR135C	YCF1	S914	S	914	1	18.535116937391408	2.18429792581119e-52	BU	BU.14_6	4
YDR135C_S873	YDR135C	YCF1	S873	S	873	0.775888562202454	12.790666025145942	2.18429792581119e-52	BU	BU.14_6	1
YDR135C_S878	YDR135C	YCF1	S878	S	878	0.768133163452148	12.790666025145942	2.18429792581119e-52	BU	BU.14_6	1
YDR137W_S363	YDR137W	RGP1	S363	S	363	0.999999940395355	15.683450120957175	7.10967967427362e-26	BU	BU.14_6	1
YDR137W_S364	YDR137W	RGP1	S364	S	364	0.999999940395355	15.683450120957175	7.10967967427362e-26	BU	BU.14_6	1
YDR137W_S351	YDR137W	RGP1	S351	S	351	0.990113139152527	14.244164706154294	7.10967967427362e-26	BU	BU.14_6	2
YDR137W_S357	YDR137W	RGP1	S357	S	357	0.999952435493469	14.188780654240766	7.10967967427362e-26	BU	BU.14_6	3
YDR137W_S354	YDR137W	RGP1	S354	S	354	0.999722063541412	15.019144293035732	7.10967967427362e-26	BU	BU.14_6	4
YDR138W_S673	YDR138W	HPR1	S673	S	673	0.988031327724457	13.4825398478471	5.742602756456059e-31	BU	BU.14_6	1
YDR138W_T687	YDR138W	HPR1	T687	T	687	0.999720335006714	14.526913937343918	5.742602756456059e-31	BU	BU.14_6	1
YDR138W_S684	YDR138W	HPR1	S684	S	684	0.999573469161987	14.526913937343918	5.742602756456059e-31	BU	BU.14_6	1
YDR143C_S25	YDR143C	SAN1	S25	S	25	0.997808516025543	15.0569761240602	1.59094781110091e-48	BU	BU.14_6	1
YDR143C_S405	YDR143C	SAN1	S405	S	405	0.999893665313721	14.53975354331502	1.59094781110091e-48	BU	BU.14_6	1
YDR143C_S247	YDR143C	SAN1	S247	S	247	0.907236158847809	15.501313328530925	1.59094781110091e-48	BU	BU.14_6	1
YDR146C_S522	YDR146C	SWI5	S522	S	522	0.880460500717163	13.79840013011135	5.86212296983488e-46	BU	BU.14_6	1
YDR146C_S225	YDR146C	SWI5	S225	S	225	0.999589085578918	9.594953197922935	5.86212296983488e-46	BU	BU.14_6	1
YDR146C_S492	YDR146C	SWI5	S492	S	492	1	16.462645981966872	5.86212296983488e-46	BU	BU.14_6	2
YDR146C_T490	YDR146C	SWI5	T490	T	490	1	15.369194179057356	5.86212296983488e-46	BU	BU.14_6	1
YDR146C_S488	YDR146C	SWI5	S488	S	488	1	15.550410872087134	5.86212296983488e-46	BU	BU.14_6	1
YDR146C_T401	YDR146C	SWI5	T401	T	401	0.999801576137543	15.932516347689138	5.86212296983488e-46	BU	BU.14_6	2
YDR146C_S397	YDR146C	SWI5	S397	S	397	0.999999940395355	15.932516347689138	5.86212296983488e-46	BU	BU.14_6	2
YDR146C_Y501	YDR146C	SWI5	Y501	Y	501	0.955945730209351	12.9148610680589	5.86212296983488e-46	BU	BU.14_6	1
YDR146C_S300	YDR146C	SWI5	S300	S	300	0.999980986118317	12.972601698522263	5.86212296983488e-46	BU	BU.14_6	2
YDR146C_T281	YDR146C	SWI5	T281	T	281	0.815239787101746	12.715612453957297	5.86212296983488e-46	BU	BU.14_6	1
YDR146C_S297	YDR146C	SWI5	S297	S	297	0.999938189983368	10.357027496012169	5.86212296983488e-46	BU	BU.14_6	1
YDR146C_T339	YDR146C	SWI5	T339	T	339	0.999010980129242	12.751534278520218	5.86212296983488e-46	BU	BU.14_6	1
YDR146C_S335	YDR146C	SWI5	S335	S	335	0.975168347358704	12.751534278520218	5.86212296983488e-46	BU	BU.14_6	1
YDR146C_T323	YDR146C	SWI5	T323	T	323	0.998115539550781	10.869475045816548	5.86212296983488e-46	BU	BU.14_6	1
YDR146C_S326	YDR146C	SWI5	S326	S	326	0.998115539550781	10.869475045816548	5.86212296983488e-46	BU	BU.14_6	1
YDR150W_S2545	YDR150W	NUM1	S2545	S	2545	1	13.86415491000228	1.55095410286045e-59	BU	BU.14_6	1
YDR150W_S2542	YDR150W	NUM1	S2542	S	2542	1	13.86415491000228	1.55095410286045e-59	BU	BU.14_6	1
YDR150W_S51	YDR150W	NUM1	S51	S	51	1	12.8526925690622	1.55095410286045e-59	BU	BU.14_6	1
YDR150W_S2221	YDR150W	NUM1	S2221	S	2221	0.999884843826294	15.143471102372104	1.55095410286045e-59	BU	BU.14_6	4
YDR150W_S2220	YDR150W	NUM1	S2220	S	2220	0.999951601028442	15.143471102372104	1.55095410286045e-59	BU	BU.14_6	4
YDR150W_T2216	YDR150W	NUM1	T2216	T	2216	0.86809504032135	13.529026601125054	1.55095410286045e-59	BU	BU.14_6	1
YDR150W_S64	YDR150W	NUM1	S64	S	64	0.829917728900909	11.501200065500475	1.55095410286045e-59	BU	BU.14_6	1
YDR150W_S62	YDR150W	NUM1	S62	S	62	0.998544335365295	13.9789613301164	1.55095410286045e-59	BU	BU.14_6	2
YDR150W_S2516	YDR150W	NUM1	S2516	S	2516	0.999986588954926	12.454697791670313	1.55095410286045e-59	BU	BU.14_6	2
YDR150W_S65	YDR150W	NUM1	S65	S	65	0.78589403629303	13.69349653415274	1.55095410286045e-59	BU	BU.14_6	1
YDR150W_S32	YDR150W	NUM1	S32	S	32	0.965973377227783	12.006486674179657	1.55095410286045e-59	BU	BU.14_6	1
YDR150W_S29	YDR150W	NUM1	S29	S	29	0.979007184505463	12.006486674179657	1.55095410286045e-59	BU	BU.14_6	1
YDR150W_S2730	YDR150W	NUM1	S2730	S	2730	0.979622662067413	14.377402947852822	1.55095410286045e-59	BU	BU.14_6	1
YDR150W_S2733	YDR150W	NUM1	S2733	S	2733	0.979622662067413	14.377402947852822	1.55095410286045e-59	BU	BU.14_6	1
YDR153C_S324	YDR153C	ENT5	S324	S	324	0.999969661235809	17.768499662624144	4.49089955597567e-64	BU	BU.14_6	1
YDR153C_S394	YDR153C	ENT5	S394	S	394	0.999096393585205	11.633932919015994	4.49089955597567e-64	BU	BU.14_6	1
YDR155C_S145	YDR155C	CPR1	S145	S	145	0.849969089031219	11.75928376912816	1.68517707002476e-39	BU	BU.14_6	1
YDR158W_S318	YDR158W	HOM2	S318	S	318	0.9985631108284	13.991074425686351	1.99582715567824e-37	BU	BU.14_6	1
YDR158W_S323	YDR158W	HOM2	S323	S	323	0.996217131614685	12.974392488851208	1.99582715567824e-37	BU	BU.14_6	1
YDR158W_S244	YDR158W	HOM2	S244	S	244	1	12.633729971444248	1.99582715567824e-37	BU	BU.14_6	1
YDR159W_S600	YDR159W	SAC3	S600	S	600	1	13.014777129576808	8.56316897742789e-50	BU	BU.14_6	1
YDR160W_S174	YDR160W	SSY1	S174	S	174	0.999954283237457	13.423239154225689	1.07182744602575e-8	BU	BU.14_6	1
YDR162C_Y76	YDR162C	NBP2	Y76	Y	76	0.990323185920715	14.57369895173668	2.5146800483057797e-69	BU	BU.14_6	1
YDR162C_Y74	YDR162C	NBP2	Y74	Y	74	0.990213811397552	14.57369895173668	2.5146800483057797e-69	BU	BU.14_6	1
YDR162C_S196	YDR162C	NBP2	S196	S	196	0.98755818605423	11.650266094190677	2.5146800483057797e-69	BU	BU.14_6	1
YDR162C_S194	YDR162C	NBP2	S194	S	194	0.980377197265625	11.650266094190677	2.5146800483057797e-69	BU	BU.14_6	1
YDR165W_S67	YDR165W	TRM82	S67	S	67	0.998907566070557	11.690575318387078	3.37277091963947e-36	BU	BU.14_6	1
YDR168W_S17	YDR168W	CDC37	S17	S	17	1	20.56991580859118	1.9774397109984294e-43	BU	BU.14_6	6
YDR168W_S14	YDR168W	CDC37	S14	S	14	1	20.56991580859118	1.9774397109984294e-43	BU	BU.14_6	6
YDR168W_T85	YDR168W	CDC37	T85	T	85	0.946177661418915	11.062830082476204	1.9774397109984294e-43	BU	BU.14_6	1
YDR168W_S71	YDR168W	CDC37	S71	S	71	0.898103415966034	11.062830082476204	1.9774397109984294e-43	BU	BU.14_6	1
YDR169C_S337	YDR169C	STB3	S337	S	337	0.999935209751129	14.017730538394751	6.49178319489908e-64	BU	BU.14_6	1
YDR169C_S341	YDR169C	STB3	S341	S	341	0.941881954669952	13.459134420805418	6.49178319489908e-64	BU	BU.14_6	1
YDR169C_T340	YDR169C	STB3	T340	T	340	0.921968638896942	14.08801770105699	6.49178319489908e-64	BU	BU.14_6	2
YDR169C_T334	YDR169C	STB3	T334	T	334	0.997612833976746	9.69365610846608	6.49178319489908e-64	BU	BU.14_6	1
YDR169C_S348	YDR169C	STB3	S348	S	348	0.999999642372131	13.260630926455343	6.49178319489908e-64	BU	BU.14_6	2
YDR169C_S9	YDR169C	STB3	S9	S	9	1	10.89629735277165	6.49178319489908e-64	BU	BU.14_6	1
YDR169C_S15	YDR169C	STB3	S15	S	15	1	10.89629735277165	6.49178319489908e-64	BU	BU.14_6	1
YDR169C_S345	YDR169C	STB3	S345	S	345	1	12.753012266633425	6.49178319489908e-64	BU	BU.14_6	1
YDR170C_S810	YDR170C	SEC7	S810	S	810	0.999815583229065	19.528395111636776	6.49296374196685e-72	BU	BU.14_6	4
YDR170C_S809	YDR170C	SEC7	S809	S	809	0.999942243099213	19.495586313008964	6.49296374196685e-72	BU	BU.14_6	3
YDR170C_S807	YDR170C	SEC7	S807	S	807	0.977396249771118	17.339562273769523	6.49296374196685e-72	BU	BU.14_6	2
YDR170C_S1804	YDR170C	SEC7	S1804	S	1804	1	14.017250143239636	6.49296374196685e-72	BU	BU.14_6	3
YDR170C_S2	YDR170C	SEC7	S2	S	2	1	15.486562196434376	6.49296374196685e-72	BU	BU.14_6	3
YDR170C_S6	YDR170C	SEC7	S6	S	6	1	15.278785507394108	6.49296374196685e-72	BU	BU.14_6	2
YDR170C_S780	YDR170C	SEC7	S780	S	780	0.999879121780396	17.135388914624848	6.49296374196685e-72	BU	BU.14_6	2
YDR170C_S779	YDR170C	SEC7	S779	S	779	0.999879121780396	14.044966569150915	6.49296374196685e-72	BU	BU.14_6	1
YDR170C_S215	YDR170C	SEC7	S215	S	215	0.996252119541168	16.460009412792665	6.49296374196685e-72	BU	BU.14_6	3
YDR170C_S212	YDR170C	SEC7	S212	S	212	0.999999344348907	16.364532306489735	6.49296374196685e-72	BU	BU.14_6	2
YDR170C_S437	YDR170C	SEC7	S437	S	437	0.999927282333374	14.694779840386955	6.49296374196685e-72	BU	BU.14_6	3
YDR170C_S433	YDR170C	SEC7	S433	S	433	0.996736824512482	13.871911858674936	6.49296374196685e-72	BU	BU.14_6	1
YDR170C_S434	YDR170C	SEC7	S434	S	434	0.999838650226593	13.374488626669589	6.49296374196685e-72	BU	BU.14_6	1
YDR170C_S1220	YDR170C	SEC7	S1220	S	1220	0.999990105628967	16.438065541543136	6.49296374196685e-72	BU	BU.14_6	2
YDR170C_Y1221	YDR170C	SEC7	Y1221	Y	1221	0.994777798652649	11.020193793905122	6.49296374196685e-72	BU	BU.14_6	1
YDR170C_S1224	YDR170C	SEC7	S1224	S	1224	0.885823488235474	14.010093289393277	6.49296374196685e-72	BU	BU.14_6	1
YDR170C_S1226	YDR170C	SEC7	S1226	S	1226	0.961406767368317	10.840088554127943	6.49296374196685e-72	BU	BU.14_6	1
YDR170C_S1230	YDR170C	SEC7	S1230	S	1230	0.997573912143707	11.020193793905122	6.49296374196685e-72	BU	BU.14_6	1
YDR170C_T1229	YDR170C	SEC7	T1229	T	1229	0.972908496856689	11.020193793905122	6.49296374196685e-72	BU	BU.14_6	1
YDR171W_S215	YDR171W	HSP42	S215	S	215	1	21.370226011802277	7.52391826895227e-91	BU	BU.14_6	9
YDR171W_S214	YDR171W	HSP42	S214	S	214	1	21.336089373957396	7.52391826895227e-91	BU	BU.14_6	7
YDR171W_S223	YDR171W	HSP42	S223	S	223	1	17.119604963256354	7.52391826895227e-91	BU	BU.14_6	5
YDR171W_S213	YDR171W	HSP42	S213	S	213	1	15.510161358889617	7.52391826895227e-91	BU	BU.14_6	2
YDR172W_Y13	YDR172W	SUP35	Y13	Y	13	0.861577928066254	14.328936409834265	4.321795206372699e-37	BU	BU.14_6	1
YDR173C_S322	YDR173C	ARG82	S322	S	322	0.945924997329712	16.95719322625544	1.55152438723588e-36	BU	BU.14_6	1
YDR173C_S103	YDR173C	ARG82	S103	S	103	0.999993741512299	13.69648002521554	1.55152438723588e-36	BU	BU.14_6	2
YDR173C_S108	YDR173C	ARG82	S108	S	108	0.999993741512299	12.923523427776123	1.55152438723588e-36	BU	BU.14_6	1
YDR176W_T233	YDR176W	NGG1	T233	T	233	1	12.519668896459155	1.6421972491380198e-35	BU	BU.14_6	1
YDR176W_S231	YDR176W	NGG1	S231	S	231	1	12.519668896459155	1.6421972491380198e-35	BU	BU.14_6	1
YDR176W_S226	YDR176W	NGG1	S226	S	226	1	12.519668896459155	1.6421972491380198e-35	BU	BU.14_6	1
YDR182W_S12	YDR182W	CDC1	S12	S	12	0.989648699760437	13.061961591851729	3.0659415765064096e-31	BU	BU.14_6	1
YDR182W_S9	YDR182W	CDC1	S9	S	9	0.999980747699738	13.836244301237866	3.0659415765064096e-31	BU	BU.14_6	2
YDR182W_T291	YDR182W	CDC1	T291	T	291	0.962899446487427	11.698156381127651	3.0659415765064096e-31	BU	BU.14_6	1
YDR182W_Y289	YDR182W	CDC1	Y289	Y	289	0.99823272228241	11.698156381127651	3.0659415765064096e-31	BU	BU.14_6	1
YDR182W_S7	YDR182W	CDC1	S7	S	7	0.99965363740921	12.568542167593398	3.0659415765064096e-31	BU	BU.14_6	1
YDR183W_S226	YDR183W	PLP1	S226	S	226	0.999614059925079	15.325986703177088	1.471456273399e-16	BU	BU.14_6	2
YDR183W_S224	YDR183W	PLP1	S224	S	224	0.998788595199585	15.325986703177088	1.471456273399e-16	BU	BU.14_6	2
YDR186C_S334	YDR186C	SND1	S334	S	334	0.955793380737305	12.686464585048936	4.32879596744618e-67	BU	BU.14_6	1
YDR186C_S692	YDR186C	SND1	S692	S	692	1	16.7986533604155	4.32879596744618e-67	BU	BU.14_6	1
YDR186C_S515	YDR186C	SND1	S515	S	515	0.910883367061615	15.841404624745133	4.32879596744618e-67	BU	BU.14_6	1
YDR186C_S559	YDR186C	SND1	S559	S	559	0.941510260105133	17.797040314717684	4.32879596744618e-67	BU	BU.14_6	1
YDR186C_S311	YDR186C	SND1	S311	S	311	0.999984264373779	14.1155435202892	4.32879596744618e-67	BU	BU.14_6	1
YDR186C_S310	YDR186C	SND1	S310	S	310	0.999167740345001	14.1155435202892	4.32879596744618e-67	BU	BU.14_6	1
YDR186C_S403	YDR186C	SND1	S403	S	403	1	15.405114151651436	4.32879596744618e-67	BU	BU.14_6	2
YDR186C_S401	YDR186C	SND1	S401	S	401	0.999963521957397	15.405114151651436	4.32879596744618e-67	BU	BU.14_6	2
YDR186C_T605	YDR186C	SND1	T605	T	605	1	15.791027857488595	4.32879596744618e-67	BU	BU.14_6	1
YDR186C_S602	YDR186C	SND1	S602	S	602	1	15.791027857488595	4.32879596744618e-67	BU	BU.14_6	1
YDR186C_S392	YDR186C	SND1	S392	S	392	0.774242222309113	11.3967364910876	4.32879596744618e-67	BU	BU.14_6	1
YDR186C_S684	YDR186C	SND1	S684	S	684	1	17.24240085465558	4.32879596744618e-67	BU	BU.14_6	2
YDR186C_S674	YDR186C	SND1	S674	S	674	1	17.24240085465558	4.32879596744618e-67	BU	BU.14_6	2
YDR192C_S137	YDR192C	NUP42	S137	S	137	0.999897539615631	14.625521492738846	1.35909989884828e-41	BU	BU.14_6	1
YDR201W_S116	YDR201W	SPC19	S116	S	116	0.999998867511749	12.467433624865098	2.6882040740387793e-40	BU	BU.14_6	2
YDR201W_S107	YDR201W	SPC19	S107	S	107	0.999915540218353	15.911854270896484	2.6882040740387793e-40	BU	BU.14_6	2
YDR207C_S141	YDR207C	UME6	S141	S	141	1	17.507035606082713	1.72811135338544e-51	BU	BU.14_6	3
YDR207C_S150	YDR207C	UME6	S150	S	150	1	17.505126118848054	1.72811135338544e-51	BU	BU.14_6	3
YDR207C_S645	YDR207C	UME6	S645	S	645	1	10.669786078328531	1.72811135338544e-51	BU	BU.14_6	1
YDR207C_S105	YDR207C	UME6	S105	S	105	0.753777623176575	16.569528045797146	1.72811135338544e-51	BU	BU.14_6	1
YDR207C_T103	YDR207C	UME6	T103	T	103	0.999999105930328	17.078394554942882	1.72811135338544e-51	BU	BU.14_6	2
YDR207C_T99	YDR207C	UME6	T99	T	99	1	17.078394554942882	1.72811135338544e-51	BU	BU.14_6	2
YDR207C_S316	YDR207C	UME6	S316	S	316	0.856625854969025	12.77888164077764	1.72811135338544e-51	BU	BU.14_6	1
YDR207C_S270	YDR207C	UME6	S270	S	270	0.755104005336761	9.75891714419506	1.72811135338544e-51	BU	BU.14_6	1
YDR207C_S273	YDR207C	UME6	S273	S	273	0.821164727210999	9.75891714419506	1.72811135338544e-51	BU	BU.14_6	1
YDR207C_S280	YDR207C	UME6	S280	S	280	0.998021423816681	11.806660125680253	1.72811135338544e-51	BU	BU.14_6	1
YDR208W_S341	YDR208W	MSS4	S341	S	341	1	13.169492710514534	3.1522776379930597e-70	BU	BU.14_6	1
YDR208W_S661	YDR208W	MSS4	S661	S	661	1	16.645301469223636	3.1522776379930597e-70	BU	BU.14_6	1
YDR208W_T659	YDR208W	MSS4	T659	T	659	1	16.645301469223636	3.1522776379930597e-70	BU	BU.14_6	1
YDR208W_S225	YDR208W	MSS4	S225	S	225	1	18.460065835723917	3.1522776379930597e-70	BU	BU.14_6	3
YDR208W_T222	YDR208W	MSS4	T222	T	222	1	18.460065835723917	3.1522776379930597e-70	BU	BU.14_6	3
YDR208W_S766	YDR208W	MSS4	S766	S	766	0.902713000774384	11.8891985613636	3.1522776379930597e-70	BU	BU.14_6	1
YDR208W_S272	YDR208W	MSS4	S272	S	272	0.875048518180847	16.437350662908067	3.1522776379930597e-70	BU	BU.14_6	1
YDR208W_T271	YDR208W	MSS4	T271	T	271	0.875361323356628	16.437350662908067	3.1522776379930597e-70	BU	BU.14_6	1
YDR208W_S113	YDR208W	MSS4	S113	S	113	0.984630584716797	13.243079114603734	3.1522776379930597e-70	BU	BU.14_6	1
YDR208W_S111	YDR208W	MSS4	S111	S	111	0.991270184516907	13.243079114603734	3.1522776379930597e-70	BU	BU.14_6	1
YDR208W_S207	YDR208W	MSS4	S207	S	207	0.999667227268219	12.082389445344768	3.1522776379930597e-70	BU	BU.14_6	1
YDR208W_S204	YDR208W	MSS4	S204	S	204	0.988852381706238	12.082389445344768	3.1522776379930597e-70	BU	BU.14_6	1
YDR210C-D_S47	YDR210C-D	TY1B-DR3	S47	S	47	0.834445834159851	12.547105786811295	3.60301620964243e-72	BU	BU.14_6	1
YDR210C-D_Y9	YDR210C-D	TY1B-DR3	Y9	Y	9	1	20.51391715622438	3.60301620964243e-72	BU	BU.14_6	14
YDR210C-D_S7	YDR210C-D	TY1B-DR3	S7	S	7	1	17.224498421170452	3.60301620964243e-72	BU	BU.14_6	3
YDR210C-D_S16	YDR210C-D	TY1B-DR3	S16	S	16	0.999999642372131	18.03581993008096	3.60301620964243e-72	BU	BU.14_6	6
YDR210C-D_S13	YDR210C-D	TY1B-DR3	S13	S	13	0.999501705169678	12.98531318821166	3.60301620964243e-72	BU	BU.14_6	2
YDR210C-D_S3	YDR210C-D	TY1B-DR3	S3	S	3	1	16.360480973921256	3.60301620964243e-72	BU	BU.14_6	3
YDR210C-D_S20	YDR210C-D	TY1B-DR3	S20	S	20	0.999936997890472	13.986076288843924	3.60301620964243e-72	BU	BU.14_6	1
YDR210C-D_S416	YDR210C-D	TY1B-DR3	S416	S	416	0.995870649814606	16.426796478173678	3.60301620964243e-72	BU	BU.14_6	1
YDR210C-D_S409	YDR210C-D	TY1B-DR3	S409	S	409	0.999964654445648	10.669018192531658	3.60301620964243e-72	BU	BU.14_6	1
YDR210C-D_S1010	YDR210C-D	TY1B-DR3	S1010	S	1010	0.999999940395355	16.226718918468784	3.60301620964243e-72	BU	BU.14_6	2
YDR210C-D_T1006	YDR210C-D	TY1B-DR3	T1006	T	1006	0.97246927022934	16.22670306147237	3.60301620964243e-72	BU	BU.14_6	1
YDR210W-B_S16	YDR210W-B	TY2B-DR2	S16	S	16	0.989454209804535	17.63989910352633	2.8590079002021992e-43	BU	BU.14_6	3
YDR210W-B_S12	YDR210W-B	TY2B-DR2	S12	S	12	0.999998688697815	17.913925641129673	2.8590079002021992e-43	BU	BU.14_6	6
YDR210W-B_Y18	YDR210W-B	TY2B-DR2	Y18	Y	18	1	18.45078549195335	2.8590079002021992e-43	BU	BU.14_6	10
YDR210W-B_S3	YDR210W-B	TY2B-DR2	S3	S	3	0.999794065952301	14.019475103130684	2.8590079002021992e-43	BU	BU.14_6	1
YDR211W_S481	YDR211W	GCD6	S481	S	481	0.987272202968597	15.964757943091312	1.5729719055593098e-48	BU	BU.14_6	1
YDR211W_S478	YDR211W	GCD6	S478	S	478	1	15.964757943091312	1.5729719055593098e-48	BU	BU.14_6	1
YDR212W_S2	YDR212W	TCP1	S2	S	2	0.999896049499512	13.845324875444378	2.3201314179283998e-17	BU	BU.14_6	1
YDR213W_S110	YDR213W	UPC2	S110	S	110	0.996452927589417	13.270330702573233	9.48479927913216e-52	BU	BU.14_6	1
YDR213W_S109	YDR213W	UPC2	S109	S	109	0.991665840148926	13.270330702573233	9.48479927913216e-52	BU	BU.14_6	1
YDR216W_S371	YDR216W	ADR1	S371	S	371	0.999616920948029	11.418550171552909	9.25826276199578e-49	BU	BU.14_6	1
YDR216W_T370	YDR216W	ADR1	T370	T	370	0.999891936779022	11.418550171552909	9.25826276199578e-49	BU	BU.14_6	1
YDR217C_S11	YDR217C	RAD9	S11	S	11	0.991424679756165	14.653393363851476	1.9027370716194506e-61	BU	BU.14_6	2
YDR217C_S10	YDR217C	RAD9	S10	S	10	0.990794599056244	14.653393363851476	1.9027370716194506e-61	BU	BU.14_6	2
YDR217C_S2	YDR217C	RAD9	S2	S	2	1	13.653393498675928	1.9027370716194506e-61	BU	BU.14_6	1
YDR217C_T474	YDR217C	RAD9	T474	T	474	0.999991118907928	13.361357125932498	1.9027370716194506e-61	BU	BU.14_6	1
YDR217C_S462	YDR217C	RAD9	S462	S	462	0.999999284744263	14.353577681122117	1.9027370716194506e-61	BU	BU.14_6	2
YDR217C_T471	YDR217C	RAD9	T471	T	471	0.833921611309052	13.345756059677816	1.9027370716194506e-61	BU	BU.14_6	1
YDR217C_S315	YDR217C	RAD9	S315	S	315	1	12.170938671361569	1.9027370716194506e-61	BU	BU.14_6	1
YDR217C_S312	YDR217C	RAD9	S312	S	312	1	12.170938671361569	1.9027370716194506e-61	BU	BU.14_6	1
YDR217C_S56	YDR217C	RAD9	S56	S	56	1	15.271988049101024	1.9027370716194506e-61	BU	BU.14_6	2
YDR217C_T50	YDR217C	RAD9	T50	T	50	1	10.353801221584328	1.9027370716194506e-61	BU	BU.14_6	1
YDR217C_T157	YDR217C	RAD9	T157	T	157	1	13.45616963141292	1.9027370716194506e-61	BU	BU.14_6	1
YDR217C_T155	YDR217C	RAD9	T155	T	155	1	13.45616963141292	1.9027370716194506e-61	BU	BU.14_6	1
YDR217C_T152	YDR217C	RAD9	T152	T	152	1	13.45616963141292	1.9027370716194506e-61	BU	BU.14_6	1
YDR217C_T218	YDR217C	RAD9	T218	T	218	1	14.62039661953859	1.9027370716194506e-61	BU	BU.14_6	3
YDR217C_Y209	YDR217C	RAD9	Y209	Y	209	0.96452885866165206	11.154549274846827	1.9027370716194506e-61	BU	BU.14_6	1
YDR217C_S205	YDR217C	RAD9	S205	S	205	0.999757289886475	14.483533177811168	1.9027370716194506e-61	BU	BU.14_6	2
YDR217C_T560	YDR217C	RAD9	T560	T	560	1	19.83517409790444	1.9027370716194506e-61	BU	BU.14_6	2
YDR217C_S551	YDR217C	RAD9	S551	S	551	1	19.83517409790444	1.9027370716194506e-61	BU	BU.14_6	2
YDR217C_S550	YDR217C	RAD9	S550	S	550	1	19.83517409790444	1.9027370716194506e-61	BU	BU.14_6	2
YDR217C_S729	YDR217C	RAD9	S729	S	729	0.977149426937103	9.45173114881977	1.9027370716194506e-61	BU	BU.14_6	1
YDR217C_S253	YDR217C	RAD9	S253	S	253	0.998145043849945	13.149690517327889	1.9027370716194506e-61	BU	BU.14_6	1
YDR217C_S254	YDR217C	RAD9	S254	S	254	0.999991714954376	13.149690517327889	1.9027370716194506e-61	BU	BU.14_6	1
YDR217C_S937	YDR217C	RAD9	S937	S	937	1	13.771936837814335	1.9027370716194506e-61	BU	BU.14_6	1
YDR217C_T933	YDR217C	RAD9	T933	T	933	1	13.771936837814335	1.9027370716194506e-61	BU	BU.14_6	1
YDR217C_S931	YDR217C	RAD9	S931	S	931	1	13.771936837814335	1.9027370716194506e-61	BU	BU.14_6	1
YDR217C_S618	YDR217C	RAD9	S618	S	618	0.833333313465118	18.5203912995387	1.9027370716194506e-61	BU	BU.14_6	1
YDR217C_T617	YDR217C	RAD9	T617	T	617	0.833333313465118	18.5203912995387	1.9027370716194506e-61	BU	BU.14_6	1
YDR217C_T603	YDR217C	RAD9	T603	T	603	0.833333313465118	18.5203912995387	1.9027370716194506e-61	BU	BU.14_6	1
YDR217C_S598	YDR217C	RAD9	S598	S	598	0.833333313465118	18.5203912995387	1.9027370716194506e-61	BU	BU.14_6	1
YDR217C_T595	YDR217C	RAD9	T595	T	595	0.833333313465118	18.5203912995387	1.9027370716194506e-61	BU	BU.14_6	1
YDR225W_S129	YDR225W	HTA1	S129	S	129	1	17.311676779665106	2.5216385050277493e-87	BU	BU.14_6	1
YDR226W_S140	YDR226W	ADK1	S140	S	140	1	15.021017567906252	1.7162462685542e-52	BU	BU.14_6	2
YDR226W_S143	YDR226W	ADK1	S143	S	143	0.916890680789948	12.882359541169608	1.7162462685542e-52	BU	BU.14_6	1
YDR229W_S15	YDR229W	IVY1	S15	S	15	0.999997735023499	17.35456053578539	1.97247018854607e-47	BU	BU.14_6	2
YDR229W_S12	YDR229W	IVY1	S12	S	12	0.999995768070221	17.67733553184297	1.97247018854607e-47	BU	BU.14_6	5
YDR229W_T6	YDR229W	IVY1	T6	T	6	0.941443681716919	11.42507830014724	1.97247018854607e-47	BU	BU.14_6	1
YDR229W_S440	YDR229W	IVY1	S440	S	440	0.929762542247772	19.469283340651327	1.97247018854607e-47	BU	BU.14_6	1
YDR229W_S451	YDR229W	IVY1	S451	S	451	0.999772250652313	12.13245559396298	1.97247018854607e-47	BU	BU.14_6	1
YDR229W_S450	YDR229W	IVY1	S450	S	450	0.999772131443024	12.13245559396298	1.97247018854607e-47	BU	BU.14_6	1
YDR229W_S59	YDR229W	IVY1	S59	S	59	1	14.610059005153186	1.97247018854607e-47	BU	BU.14_6	2
YDR229W_S55	YDR229W	IVY1	S55	S	55	1	14.497488482232624	1.97247018854607e-47	BU	BU.14_6	1
YDR229W_S85	YDR229W	IVY1	S85	S	85	0.999097228050232	14.05232168676874	1.97247018854607e-47	BU	BU.14_6	2
YDR229W_S84	YDR229W	IVY1	S84	S	84	0.999444425106049	14.05232168676874	1.97247018854607e-47	BU	BU.14_6	2
YDR233C_S232	YDR233C	RTN1	S232	S	232	0.790442526340485	13.602856975149123	2.19267394499504e-50	BU	BU.14_6	1
YDR233C_S206	YDR233C	RTN1	S206	S	206	0.865590333938599	12.697996388795229	2.19267394499504e-50	BU	BU.14_6	1
YDR233C_S2	YDR233C	RTN1	S2	S	2	0.998790204524994	12.999131492609948	2.19267394499504e-50	BU	BU.14_6	2
YDR233C_S4	YDR233C	RTN1	S4	S	4	0.918952226638794	10.763926174066295	2.19267394499504e-50	BU	BU.14_6	2
YDR239C_S784	YDR239C	YDR239C	S784	S	784	1	15.136804062543105	3.0225378889436095e-60	BU	BU.14_6	2
YDR239C_S364	YDR239C	YDR239C	S364	S	364	0.834249198436737	10.726254255549978	3.0225378889436095e-60	BU	BU.14_6	1
YDR239C_S363	YDR239C	YDR239C	S363	S	363	0.884791314601898	10.726254255549978	3.0225378889436095e-60	BU	BU.14_6	1
YDR239C_T356	YDR239C	YDR239C	T356	T	356	0.75	10.726254255549978	3.0225378889436095e-60	BU	BU.14_6	1
YDR239C_S63	YDR239C	YDR239C	S63	S	63	0.999973833560944	14.122547165615822	3.0225378889436095e-60	BU	BU.14_6	1
YDR239C_S74	YDR239C	YDR239C	S74	S	74	0.900161862373352	12.538689292317413	3.0225378889436095e-60	BU	BU.14_6	1
YDR239C_T402	YDR239C	YDR239C	T402	T	402	0.973186194896698	12.417053562584334	3.0225378889436095e-60	BU	BU.14_6	1
YDR239C_S401	YDR239C	YDR239C	S401	S	401	0.943142890930176	12.417053562584334	3.0225378889436095e-60	BU	BU.14_6	1
YDR239C_S345	YDR239C	YDR239C	S345	S	345	0.999999761581421	14.704461147200776	3.0225378889436095e-60	BU	BU.14_6	4
YDR239C_S342	YDR239C	YDR239C	S342	S	342	0.999999761581421	14.25791389524772	3.0225378889436095e-60	BU	BU.14_6	3
YDR239C_S348	YDR239C	YDR239C	S348	S	348	0.999999761581421	13.931053873325975	3.0225378889436095e-60	BU	BU.14_6	2
YDR251W_S664	YDR251W	PAM1	S664	S	664	0.993641018867493	16.77987720745769	3.6054385244536495e-54	BU	BU.14_6	1
YDR251W_S659	YDR251W	PAM1	S659	S	659	1	17.049404199867592	3.6054385244536495e-54	BU	BU.14_6	3
YDR251W_S743	YDR251W	PAM1	S743	S	743	0.999217987060547	15.278360248173914	3.6054385244536495e-54	BU	BU.14_6	1
YDR251W_T798	YDR251W	PAM1	T798	T	798	0.999351620674133	12.7273513536204	3.6054385244536495e-54	BU	BU.14_6	1
YDR251W_S794	YDR251W	PAM1	S794	S	794	0.977577447891235	12.7273513536204	3.6054385244536495e-54	BU	BU.14_6	1
YDR251W_S679	YDR251W	PAM1	S679	S	679	0.999996602535248	11.675547831478042	3.6054385244536495e-54	BU	BU.14_6	1
YDR251W_S655	YDR251W	PAM1	S655	S	655	0.994889795780182	10.836672184130046	3.6054385244536495e-54	BU	BU.14_6	1
YDR261W-B_S16	YDR261W-B	TY2B-DR3	S16	S	16	0.999999344348907	18.92781873939412	2.5716750888979893e-40	BU	BU.14_6	3
YDR261W-B_S12	YDR261W-B	TY2B-DR3	S12	S	12	0.999854266643524	14.446947184490194	2.5716750888979893e-40	BU	BU.14_6	2
YDR261W-B_S20	YDR261W-B	TY2B-DR3	S20	S	20	0.999486804008484	14.138776314623891	2.5716750888979893e-40	BU	BU.14_6	1
YDR264C_S51	YDR264C	AKR1	S51	S	51	1	20.47774566109467	1.4237158075309196e-31	BU	BU.14_6	6
YDR264C_S57	YDR264C	AKR1	S57	S	57	1	20.35791004941579	1.4237158075309196e-31	BU	BU.14_6	4
YDR283C_S569	YDR283C	GCN2	S569	S	569	1	18.737359986989947	4.72017835949692e-58	BU	BU.14_6	1
YDR283C_S572	YDR283C	GCN2	S572	S	572	0.999991893768311	18.737359986989947	4.72017835949692e-58	BU	BU.14_6	1
YDR283C_S761	YDR283C	GCN2	S761	S	761	1	13.887602657516023	4.72017835949692e-58	BU	BU.14_6	1
YDR283C_T1619	YDR283C	GCN2	T1619	T	1619	1	12.290825133486717	4.72017835949692e-58	BU	BU.14_6	1
YDR283C_S1618	YDR283C	GCN2	S1618	S	1618	1	12.290825133486717	4.72017835949692e-58	BU	BU.14_6	1
YDR283C_S1614	YDR283C	GCN2	S1614	S	1614	1	12.290825133486717	4.72017835949692e-58	BU	BU.14_6	1
YDR284C_S285	YDR284C	DPP1	S285	S	285	1	16.788755831617966	5.20658542389417e-77	BU	BU.14_6	1
YDR289C_Y299	YDR289C	RTT103	Y299	Y	299	0.96547943353653	12.564883374005806	3.13928411012303e-11	BU	BU.14_6	1
YDR289C_S297	YDR289C	RTT103	S297	S	297	0.987540304660797	13.778201473234851	3.13928411012303e-11	BU	BU.14_6	2
YDR293C_S228	YDR293C	SSD1	S228	S	228	0.999937951564789	16.907868174192267	1.07363541828418e-66	BU	BU.14_6	2
YDR293C_S231	YDR293C	SSD1	S231	S	231	0.999995470046997	16.537333216254947	1.07363541828418e-66	BU	BU.14_6	1
YDR293C_S300	YDR293C	SSD1	S300	S	300	0.8512943983078	15.707070605121444	1.07363541828418e-66	BU	BU.14_6	1
YDR293C_S183	YDR293C	SSD1	S183	S	183	0.938032746315002	9.746202213221986	1.07363541828418e-66	BU	BU.14_6	1
YDR293C_S492	YDR293C	SSD1	S492	S	492	0.996306300163269	18.267819135135483	1.07363541828418e-66	BU	BU.14_6	5
YDR293C_T482	YDR293C	SSD1	T482	T	482	0.998119175434113	17.858662713359305	1.07363541828418e-66	BU	BU.14_6	2
YDR293C_S487	YDR293C	SSD1	S487	S	487	0.845741271972656	13.282727409509937	1.07363541828418e-66	BU	BU.14_6	1
YDR293C_S489	YDR293C	SSD1	S489	S	489	0.999998986721039	16.05540685822577	1.07363541828418e-66	BU	BU.14_6	2
YDR293C_S1139	YDR293C	SSD1	S1139	S	1139	1	13.77028094370058	1.07363541828418e-66	BU	BU.14_6	2
YDR293C_Y1136	YDR293C	SSD1	Y1136	Y	1136	1	11.186132213334185	1.07363541828418e-66	BU	BU.14_6	1
YDR293C_S1135	YDR293C	SSD1	S1135	S	1135	1	11.186132213334185	1.07363541828418e-66	BU	BU.14_6	1
YDR293C_S155	YDR293C	SSD1	S155	S	155	0.999999582767487	19.080889800387723	1.07363541828418e-66	BU	BU.14_6	4
YDR293C_S152	YDR293C	SSD1	S152	S	152	0.999999940395355	19.117834979000698	1.07363541828418e-66	BU	BU.14_6	5
YDR293C_Y266	YDR293C	SSD1	Y266	Y	266	0.993031322956085	11.791861246471235	1.07363541828418e-66	BU	BU.14_6	1
YDR293C_S286	YDR293C	SSD1	S286	S	286	1	17.810631188809328	1.07363541828418e-66	BU	BU.14_6	2
YDR293C_S321	YDR293C	SSD1	S321	S	321	0.871746718883514	11.45827248065664	1.07363541828418e-66	BU	BU.14_6	1
YDR293C_S325	YDR293C	SSD1	S325	S	325	0.915391147136688	11.45827248065664	1.07363541828418e-66	BU	BU.14_6	1
YDR299W_S379	YDR299W	BFR2	S379	S	379	1	16.619353388500723	5.364671563100951e-65	BU	BU.14_6	5
YDR299W_S366	YDR299W	BFR2	S366	S	366	1	13.742728573680472	5.364671563100951e-65	BU	BU.14_6	2
YDR299W_S372	YDR299W	BFR2	S372	S	372	1	14.185461510636058	5.364671563100951e-65	BU	BU.14_6	1
YDR299W_S44	YDR299W	BFR2	S44	S	44	1	17.791523391114694	5.364671563100951e-65	BU	BU.14_6	5
YDR299W_S41	YDR299W	BFR2	S41	S	41	1	17.791523391114694	5.364671563100951e-65	BU	BU.14_6	5
YDR302W_S16	YDR302W	GPI11	S16	S	16	0.897034406661987	13.437888029187278	1.3145755837334e-42	BU	BU.14_6	1
YDR303C_S236	YDR303C	RSC3	S236	S	236	1	17.169055385958153	8.77413524537003e-23	BU	BU.14_6	2
YDR303C_T241	YDR303C	RSC3	T241	T	241	0.999788224697113	12.54587250507094	8.77413524537003e-23	BU	BU.14_6	1
YDR303C_Y133	YDR303C	RSC3	Y133	Y	133	0.953266501426697	13.168240069573358	8.77413524537003e-23	BU	BU.14_6	1
YDR309C_S345	YDR309C	GIC2	S345	S	345	0.999996960163116	15.37624635615452	4.1929192451544705e-65	BU	BU.14_6	4
YDR309C_S367	YDR309C	GIC2	S367	S	367	0.96441388130188	11.601618475816108	4.1929192451544705e-65	BU	BU.14_6	1
YDR309C_S219	YDR309C	GIC2	S219	S	219	0.999977350234985	12.191642156358514	4.1929192451544705e-65	BU	BU.14_6	2
YDR309C_T221	YDR309C	GIC2	T221	T	221	0.99666827917099	11.781462295885945	4.1929192451544705e-65	BU	BU.14_6	1
YDR309C_S323	YDR309C	GIC2	S323	S	323	0.994266331195831	9.822122426212715	4.1929192451544705e-65	BU	BU.14_6	1
YDR309C_T320	YDR309C	GIC2	T320	T	320	0.989944577217102	9.822122426212715	4.1929192451544705e-65	BU	BU.14_6	1
YDR310C_S381	YDR310C	SUM1	S381	S	381	0.796968579292297	13.188605011795511	1.29281517073354e-62	BU	BU.14_6	1
YDR310C_S379	YDR310C	SUM1	S379	S	379	0.999949336051941	16.80118261330613	1.29281517073354e-62	BU	BU.14_6	2
YDR310C_S378	YDR310C	SUM1	S378	S	378	0.999996423721313	16.90317997261446	1.29281517073354e-62	BU	BU.14_6	3
YDR310C_S385	YDR310C	SUM1	S385	S	385	0.826662302017212	13.188605011795511	1.29281517073354e-62	BU	BU.14_6	1
YDR310C_S738	YDR310C	SUM1	S738	S	738	1	16.405455696405195	1.29281517073354e-62	BU	BU.14_6	2
YDR310C_S616	YDR310C	SUM1	S616	S	616	0.976903259754181	14.634968531963526	1.29281517073354e-62	BU	BU.14_6	1
YDR310C_S614	YDR310C	SUM1	S614	S	614	0.928808510303497	14.634968531963526	1.29281517073354e-62	BU	BU.14_6	1
YDR310C_S65	YDR310C	SUM1	S65	S	65	0.999999701976776	14.015889692372827	1.29281517073354e-62	BU	BU.14_6	1
YDR310C_S62	YDR310C	SUM1	S62	S	62	0.999999701976776	14.015889692372827	1.29281517073354e-62	BU	BU.14_6	1
YDR320C_S311	YDR320C	SWA2	S311	S	311	0.867808878421783	16.69152222749072	1.47065788064332e-50	BU	BU.14_6	1
YDR320C_S312	YDR320C	SWA2	S312	S	312	0.953883707523346	16.69152222749072	1.47065788064332e-50	BU	BU.14_6	1
YDR320C_S264	YDR320C	SWA2	S264	S	264	0.998671412467957	12.021829801425335	1.47065788064332e-50	BU	BU.14_6	1
YDR320C_S55	YDR320C	SWA2	S55	S	55	0.999848425388336	12.413668883838188	1.47065788064332e-50	BU	BU.14_6	1
YDR320C_S52	YDR320C	SWA2	S52	S	52	0.999911248683929	12.413668883838188	1.47065788064332e-50	BU	BU.14_6	1
YDR325W_T1002	YDR325W	YCG1	T1002	T	1002	0.825949549674988	12.815795836171477	4.5223047618322e-49	BU	BU.14_6	1
YDR325W_S1001	YDR325W	YCG1	S1001	S	1001	0.854275345802307	12.815795836171477	4.5223047618322e-49	BU	BU.14_6	1
YDR326C_T518	YDR326C	YSP2	T518	T	518	0.860174417495728	12.831177737725554	6.12702326076872e-56	BU	BU.14_6	1
YDR326C_S572	YDR326C	YSP2	S572	S	572	1	16.86800414810909	6.12702326076872e-56	BU	BU.14_6	2
YDR326C_S570	YDR326C	YSP2	S570	S	570	1	15.747444681417774	6.12702326076872e-56	BU	BU.14_6	1
YDR326C_S411	YDR326C	YSP2	S411	S	411	1	14.801295543653255	6.12702326076872e-56	BU	BU.14_6	4
YDR326C_S399	YDR326C	YSP2	S399	S	399	0.997666418552399	13.294490976624038	6.12702326076872e-56	BU	BU.14_6	2
YDR326C_T401	YDR326C	YSP2	T401	T	401	0.914292395114899	9.71769258539774	6.12702326076872e-56	BU	BU.14_6	1
YDR326C_S383	YDR326C	YSP2	S383	S	383	0.993630826473236	13.71496431656552	6.12702326076872e-56	BU	BU.14_6	1
YDR326C_T380	YDR326C	YSP2	T380	T	380	0.990597903728485	13.71496431656552	6.12702326076872e-56	BU	BU.14_6	1
YDR326C_T1061	YDR326C	YSP2	T1061	T	1061	1	10.084631444493242	6.12702326076872e-56	BU	BU.14_6	1
YDR328C_S47	YDR328C	SKP1	S47	S	47	0.991252601146698	13.203385130326428	1.04312417246232e-56	BU	BU.14_6	1
YDR328C_S45	YDR328C	SKP1	S45	S	45	1	13.203385130326428	1.04312417246232e-56	BU	BU.14_6	1
YDR329C_S118	YDR329C	PEX3	S118	S	118	0.942366242408752	14.39404482243934	3.4263569085364695e-11	BU	BU.14_6	1
YDR329C_S119	YDR329C	PEX3	S119	S	119	0.880545020103455	14.39404482243934	3.4263569085364695e-11	BU	BU.14_6	1
YDR333C_S119	YDR333C	RQC1	S119	S	119	1	12.91587985141005	5.73570408388376e-42	BU	BU.14_6	1
YDR333C_S160	YDR333C	RQC1	S160	S	160	1	15.893009964148469	5.73570408388376e-42	BU	BU.14_6	2
YDR333C_T158	YDR333C	RQC1	T158	T	158	1	15.893009964148469	5.73570408388376e-42	BU	BU.14_6	2
YDR338C_S104	YDR338C	YDR338C	S104	S	104	0.931405007839203	10.765824234047162	0.00138843556411563	BU	BU.14_6	1
YDR338C_S101	YDR338C	YDR338C	S101	S	101	0.931405007839203	10.765824234047162	0.00138843556411563	BU	BU.14_6	1
YDR341C_Y491	YDR341C	YDR341C	Y491	Y	491	0.995854675769806	9.034029168656094	1.59385914701179e-11	BU	BU.14_6	1
YDR342C_S31	YDR342C	HXT7	S31	S	31	0.999271512031555	17.256385255284194	1.17913123127983e-34	BU	BU.14_6	3
YDR342C_S28	YDR342C	HXT7	S28	S	28	0.997839093208313	17.256385255284194	1.17913123127983e-34	BU	BU.14_6	3
YDR342C_S25	YDR342C	HXT7	S25	S	25	0.919804811477661	16.946895567133335	1.17913123127983e-34	BU	BU.14_6	2
YDR342C_S17	YDR342C	HXT7	S17	S	17	0.76280665397644	16.83532433310093	1.17913123127983e-34	BU	BU.14_6	1
YDR342C_T29	YDR342C	HXT7	T29	T	29	0.997754573822021	15.274305911780148	1.17913123127983e-34	BU	BU.14_6	2
YDR345C_S26	YDR345C	HXT3	S26	S	26	0.999995112419128	17.79782522866375	3.8351757641238304e-47	BU	BU.14_6	1
YDR345C_S23	YDR345C	HXT3	S23	S	23	0.999809682369232	18.40881431270018	3.8351757641238304e-47	BU	BU.14_6	4
YDR345C_S25	YDR345C	HXT3	S25	S	25	0.94504714012146	16.75566996595253	3.8351757641238304e-47	BU	BU.14_6	2
YDR346C_Y20	YDR346C	SVF1	Y20	Y	20	0.961570799350739	13.153044160907331	4.3606040735469e-4	BU	BU.14_6	1
YDR346C_T13	YDR346C	SVF1	T13	T	13	0.999995768070221	13.153044160907331	4.3606040735469e-4	BU	BU.14_6	1
YDR346C_S10	YDR346C	SVF1	S10	S	10	0.99999874830246	13.153044160907331	4.3606040735469e-4	BU	BU.14_6	1
YDR348C_S64	YDR348C	PAL1	S64	S	64	1	18.828691020593308	4.17775410638972e-74	BU	BU.14_6	4
YDR348C_S61	YDR348C	PAL1	S61	S	61	0.99721759557724	18.825174751845385	4.17775410638972e-74	BU	BU.14_6	3
YDR348C_T59	YDR348C	PAL1	T59	T	59	0.951660096645355	11.146442390602026	4.17775410638972e-74	BU	BU.14_6	2
YDR348C_S60	YDR348C	PAL1	S60	S	60	0.756291031837463	10.14644564765305	4.17775410638972e-74	BU	BU.14_6	1
YDR348C_S121	YDR348C	PAL1	S121	S	121	0.99985009431839	17.38242503581425	4.17775410638972e-74	BU	BU.14_6	2
YDR348C_S114	YDR348C	PAL1	S114	S	114	0.96720165014267	17.83903459545606	4.17775410638972e-74	BU	BU.14_6	3
YDR348C_T116	YDR348C	PAL1	T116	T	116	0.978050172328949	15.95701288710174	4.17775410638972e-74	BU	BU.14_6	1
YDR348C_S49	YDR348C	PAL1	S49	S	49	0.999893248081207	17.832416930345968	4.17775410638972e-74	BU	BU.14_6	1
YDR348C_T47	YDR348C	PAL1	T47	T	47	0.999893248081207	14.407674328083134	4.17775410638972e-74	BU	BU.14_6	2
YDR348C_S45	YDR348C	PAL1	S45	S	45	0.99993759393692	17.960870675606394	4.17775410638972e-74	BU	BU.14_6	3
YDR348C_S418	YDR348C	PAL1	S418	S	418	0.987045586109161	11.591526509136468	4.17775410638972e-74	BU	BU.14_6	1
YDR348C_T304	YDR348C	PAL1	T304	T	304	0.973286688327789	13.167310520496915	4.17775410638972e-74	BU	BU.14_6	1
YDR348C_S307	YDR348C	PAL1	S307	S	307	0.912899255752563	13.167310520496915	4.17775410638972e-74	BU	BU.14_6	1
YDR348C_T436	YDR348C	PAL1	T436	T	436	0.998175024986267	11.705900898279207	4.17775410638972e-74	BU	BU.14_6	1
YDR348C_S96	YDR348C	PAL1	S96	S	96	0.98116797208786	11.430548041021762	4.17775410638972e-74	BU	BU.14_6	1
YDR348C_S94	YDR348C	PAL1	S94	S	94	0.920439481735229	11.430548041021762	4.17775410638972e-74	BU	BU.14_6	1
YDR348C_S26	YDR348C	PAL1	S26	S	26	0.865805268287659	12.830020864851823	4.17775410638972e-74	BU	BU.14_6	1
YDR348C_T23	YDR348C	PAL1	T23	T	23	0.999999761581421	12.830020864851823	4.17775410638972e-74	BU	BU.14_6	1
YDR351W_S474	YDR351W	SBE2	S474	S	474	0.999999403953552	15.975891707409415	8.11040857721161e-52	BU	BU.14_6	2
YDR351W_S471	YDR351W	SBE2	S471	S	471	0.999926269054413	15.975891707409415	8.11040857721161e-52	BU	BU.14_6	2
YDR351W_T282	YDR351W	SBE2	T282	T	282	0.997270882129669	16.11364409040109	8.11040857721161e-52	BU	BU.14_6	2
YDR351W_S281	YDR351W	SBE2	S281	S	281	0.999805569648743	16.11364409040109	8.11040857721161e-52	BU	BU.14_6	2
YDR351W_S181	YDR351W	SBE2	S181	S	181	1	14.01416503786969	8.11040857721161e-52	BU	BU.14_6	1
YDR351W_S185	YDR351W	SBE2	S185	S	185	1	14.01416503786969	8.11040857721161e-52	BU	BU.14_6	1
YDR351W_T219	YDR351W	SBE2	T219	T	219	0.844304502010345	12.227817700886996	8.11040857721161e-52	BU	BU.14_6	1
YDR351W_S218	YDR351W	SBE2	S218	S	218	0.830588817596436	12.227817700886996	8.11040857721161e-52	BU	BU.14_6	1
YDR351W_S82	YDR351W	SBE2	S82	S	82	0.999981641769409	12.944790720896902	8.11040857721161e-52	BU	BU.14_6	1
YDR351W_S83	YDR351W	SBE2	S83	S	83	0.999981641769409	12.944790720896902	8.11040857721161e-52	BU	BU.14_6	1
YDR352W_S312	YDR352W	YPQ2	S312	S	312	1	16.255007471138	1.75172536912998e-90	BU	BU.14_6	3
YDR352W_T315	YDR352W	YPQ2	T315	T	315	0.997801423072815	13.482071849112677	1.75172536912998e-90	BU	BU.14_6	1
YDR352W_S309	YDR352W	YPQ2	S309	S	309	0.99993896484375	15.759843049752524	1.75172536912998e-90	BU	BU.14_6	1
YDR356W_T765	YDR356W	SPC110	T765	T	765	1	17.297631067178052	2.2627253915433e-64	BU	BU.14_6	1
YDR356W_S754	YDR356W	SPC110	S754	S	754	1	17.297631067178052	2.2627253915433e-64	BU	BU.14_6	1
YDR356W_T38	YDR356W	SPC110	T38	T	38	0.800000011920929	13.477778857832297	2.2627253915433e-64	BU	BU.14_6	1
YDR356W_T32	YDR356W	SPC110	T32	T	32	0.800000011920929	13.477778857832297	2.2627253915433e-64	BU	BU.14_6	1
YDR356W_T30	YDR356W	SPC110	T30	T	30	0.800000011920929	13.477778857832297	2.2627253915433e-64	BU	BU.14_6	1
YDR356W_T29	YDR356W	SPC110	T29	T	29	0.800000011920929	13.477778857832297	2.2627253915433e-64	BU	BU.14_6	1
YDR356W_S91	YDR356W	SPC110	S91	S	91	1	11.847024918365076	2.2627253915433e-64	BU	BU.14_6	1
YDR356W_S60	YDR356W	SPC110	S60	S	60	1	17.723895272192475	2.2627253915433e-64	BU	BU.14_6	1
YDR356W_S349	YDR356W	SPC110	S349	S	349	0.949363172054291	13.147958519002362	2.2627253915433e-64	BU	BU.14_6	1
YDR356W_S348	YDR356W	SPC110	S348	S	348	0.782555520534515	13.147958519002362	2.2627253915433e-64	BU	BU.14_6	1
YDR356W_S75	YDR356W	SPC110	S75	S	75	1	13.36451188209083	2.2627253915433e-64	BU	BU.14_6	2
YDR356W_S72	YDR356W	SPC110	S72	S	72	1	13.36451188209083	2.2627253915433e-64	BU	BU.14_6	2
YDR356W_T188	YDR356W	SPC110	T188	T	188	0.999898493289948	14.216456246185723	2.2627253915433e-64	BU	BU.14_6	1
YDR356W_Y186	YDR356W	SPC110	Y186	Y	186	0.999898493289948	14.216456246185723	2.2627253915433e-64	BU	BU.14_6	1
YDR356W_T182	YDR356W	SPC110	T182	T	182	0.996277153491974	14.216456246185723	2.2627253915433e-64	BU	BU.14_6	1
YDR358W_S378	YDR358W	GGA1	S378	S	378	1	19.462263687073612	4.79789016702334e-69	BU	BU.14_6	2
YDR358W_S375	YDR358W	GGA1	S375	S	375	0.999999940395355	19.462263687073612	4.79789016702334e-69	BU	BU.14_6	2
YDR359C_S841	YDR359C	EAF1	S841	S	841	1	15.0450864014565	2.3863975756761e-67	BU	BU.14_6	1
YDR363W_S151	YDR363W	ESC2	S151	S	151	0.943599343299866	12.087122523249748	0.00229395041195623	BU	BU.14_6	1
YDR363W_S149	YDR363W	ESC2	S149	S	149	0.76379382610321	12.087122523249748	0.00229395041195623	BU	BU.14_6	1
YDR363W-A_T3	YDR363W-A	SEM1	T3	T	3	0.868434846401215	16.349457809932076	4.66193701981752e-53	BU	BU.14_6	2
YDR365C_S86	YDR365C	ESF1	S86	S	86	1	12.266824175125343	1.70342161475686e-41	BU	BU.14_6	1
YDR365C_S367	YDR365C	ESF1	S367	S	367	0.801010012626648	12.717766857205	1.70342161475686e-41	BU	BU.14_6	2
YDR365C_S372	YDR365C	ESF1	S372	S	372	0.962505042552948	12.717766857205	1.70342161475686e-41	BU	BU.14_6	2
YDR365C_S369	YDR365C	ESF1	S369	S	369	0.801010012626648	12.717766857205	1.70342161475686e-41	BU	BU.14_6	2
YDR365C_S225	YDR365C	ESF1	S225	S	225	1	16.21535397886102	1.70342161475686e-41	BU	BU.14_6	3
YDR365C_S223	YDR365C	ESF1	S223	S	223	1	16.21535397886102	1.70342161475686e-41	BU	BU.14_6	3
YDR368W_S69	YDR368W	YPR1	S69	S	69	0.96223509311676	12.739536796697838	7.24136040118154e-17	BU	BU.14_6	1
YDR369C_S534	YDR369C	XRS2	S534	S	534	1	13.7986767670391	6.41935963045319e-37	BU	BU.14_6	1
YDR369C_S542	YDR369C	XRS2	S542	S	542	1	13.7986767670391	6.41935963045319e-37	BU	BU.14_6	1
YDR369C_S445	YDR369C	XRS2	S445	S	445	0.999728739261627	9.733690904694472	6.41935963045319e-37	BU	BU.14_6	1
YDR369C_S444	YDR369C	XRS2	S444	S	444	0.999867081642151	9.733690904694472	6.41935963045319e-37	BU	BU.14_6	1
YDR369C_T848	YDR369C	XRS2	T848	T	848	0.751921355724335	10.642887840160752	6.41935963045319e-37	BU	BU.14_6	1
YDR372C_S19	YDR372C	VPS74	S19	S	19	0.999965131282806	18.32237714091748	3.00605542926896e-70	BU	BU.14_6	11
YDR372C_S14	YDR372C	VPS74	S14	S	14	1	19.276145213657156	3.00605542926896e-70	BU	BU.14_6	9
YDR372C_S18	YDR372C	VPS74	S18	S	18	0.865902245044708	13.52335608922194	3.00605542926896e-70	BU	BU.14_6	1
YDR372C_T17	YDR372C	VPS74	T17	T	17	0.956983089447021	13.68804600015526	3.00605542926896e-70	BU	BU.14_6	1
YDR372C_S22	YDR372C	VPS74	S22	S	22	0.9994997382164	13.156716216295518	3.00605542926896e-70	BU	BU.14_6	2
YDR374C_T132	YDR374C	PHO92	T132	T	132	1	10.890947090258551	5.1740111077314e-4	BU	BU.14_6	1
YDR379W_S733	YDR379W	RGA2	S733	S	733	0.999924182891846	15.256395818481865	4.1953024058669e-52	BU	BU.14_6	3
YDR379W_S586	YDR379W	RGA2	S586	S	586	0.999982059001923	13.48992541436035	4.1953024058669e-52	BU	BU.14_6	1
YDR379W_S704	YDR379W	RGA2	S704	S	704	0.99716991186142	10.647268112456487	4.1953024058669e-52	BU	BU.14_6	1
YDR379W_S707	YDR379W	RGA2	S707	S	707	1	15.329533593468827	4.1953024058669e-52	BU	BU.14_6	2
YDR379W_S702	YDR379W	RGA2	S702	S	702	1	15.329533593468827	4.1953024058669e-52	BU	BU.14_6	2
YDR379W_S524	YDR379W	RGA2	S524	S	524	0.99999725818634	12.917192830415049	4.1953024058669e-52	BU	BU.14_6	3
YDR379W_S523	YDR379W	RGA2	S523	S	523	0.999998807907104	12.917192830415049	4.1953024058669e-52	BU	BU.14_6	3
YDR379W_S770	YDR379W	RGA2	S770	S	770	1	18.650337974658825	4.1953024058669e-52	BU	BU.14_6	6
YDR379W_S763	YDR379W	RGA2	S763	S	763	1	18.60804956978813	4.1953024058669e-52	BU	BU.14_6	4
YDR379W_S772	YDR379W	RGA2	S772	S	772	1	16.439617296431464	4.1953024058669e-52	BU	BU.14_6	3
YDR379W_Y502	YDR379W	RGA2	Y502	Y	502	0.994235455989838	11.544835436513452	4.1953024058669e-52	BU	BU.14_6	1
YDR379W_T504	YDR379W	RGA2	T504	T	504	0.897667527198792	11.544835436513452	4.1953024058669e-52	BU	BU.14_6	1
YDR381W_S8	YDR381W	YRA1	S8	S	8	1	14.97144917764352	2.0985446915776302e-68	BU	BU.14_6	3
YDR381W_S2	YDR381W	YRA1	S2	S	2	1	14.24563605203215	2.0985446915776302e-68	BU	BU.14_6	2
YDR382W_S100	YDR382W	RPP2B	S100	S	100	1	19.27536108324573	2.46842104680581e-140	BU	BU.14_6	6
YDR382W_S72	YDR382W	RPP2B	S72	S	72	0.933921575546265	18.332782206016404	2.46842104680581e-140	BU	BU.14_6	2
YDR384C_S7	YDR384C	ATO3	S7	S	7	1	20.163242746454593	4.25198270125816e-80	BU	BU.14_6	4
YDR384C_S4	YDR384C	ATO3	S4	S	4	1	20.275861231282295	4.25198270125816e-80	BU	BU.14_6	6
YDR384C_S3	YDR384C	ATO3	S3	S	3	0.999568939208984	17.98533321860373	4.25198270125816e-80	BU	BU.14_6	2
YDR384C_S6	YDR384C	ATO3	S6	S	6	0.999913215637207	18.10451571993932	4.25198270125816e-80	BU	BU.14_6	3
YDR386W_S322	YDR386W	MUS81	S322	S	322	0.951581358909607	14.453911845147374	4.994189871566168e-19	BU	BU.14_6	1
YDR386W_T318	YDR386W	MUS81	T318	T	318	0.904716610908508	14.453911845147374	4.994189871566168e-19	BU	BU.14_6	1
YDR387C_S296	YDR387C	YDR387C	S296	S	296	0.999209821224213	17.07437789736598	3.81024372538921e-11	BU	BU.14_6	1
YDR387C_T294	YDR387C	YDR387C	T294	T	294	0.998623192310333	17.07437789736598	3.81024372538921e-11	BU	BU.14_6	1
YDR387C_S292	YDR387C	YDR387C	S292	S	292	0.973269879817963	17.07437789736598	3.81024372538921e-11	BU	BU.14_6	1
YDR387C_Y286	YDR387C	YDR387C	Y286	Y	286	0.905462265014648	17.07437789736598	3.81024372538921e-11	BU	BU.14_6	1
YDR388W_S2	YDR388W	RVS167	S2	S	2	0.97424441576004	11.011524747365398	3.96709050171719e-16	BU	BU.14_6	1
YDR389W_T495	YDR389W	SAC7	T495	T	495	0.999721646308899	17.264070585288547	4.52428627659701e-74	BU	BU.14_6	1
YDR389W_S494	YDR389W	SAC7	S494	S	494	0.999721646308899	17.264070585288547	4.52428627659701e-74	BU	BU.14_6	1
YDR389W_S491	YDR389W	SAC7	S491	S	491	0.999721646308899	18.046269082973243	4.52428627659701e-74	BU	BU.14_6	2
YDR389W_S489	YDR389W	SAC7	S489	S	489	0.999721646308899	17.264070585288547	4.52428627659701e-74	BU	BU.14_6	1
YDR389W_S463	YDR389W	SAC7	S463	S	463	0.990621984004974	16.837425984803964	4.52428627659701e-74	BU	BU.14_6	2
YDR389W_S460	YDR389W	SAC7	S460	S	460	0.98882645368576	14.91632071509406	4.52428627659701e-74	BU	BU.14_6	1
YDR389W_T464	YDR389W	SAC7	T464	T	464	0.990621864795685	16.39510145167725	4.52428627659701e-74	BU	BU.14_6	1
YDR389W_S465	YDR389W	SAC7	S465	S	465	0.999951720237732	16.39510145167725	4.52428627659701e-74	BU	BU.14_6	1
YDR389W_S37	YDR389W	SAC7	S37	S	37	0.999977827072144	20.80082295399932	4.52428627659701e-74	BU	BU.14_6	6
YDR389W_S46	YDR389W	SAC7	S46	S	46	1	20.744189526319364	4.52428627659701e-74	BU	BU.14_6	4
YDR389W_S99	YDR389W	SAC7	S99	S	99	0.976328313350677	13.736996526544011	4.52428627659701e-74	BU	BU.14_6	1
YDR389W_S646	YDR389W	SAC7	S646	S	646	0.999139308929443	15.413744818469857	4.52428627659701e-74	BU	BU.14_6	1
YDR389W_S648	YDR389W	SAC7	S648	S	648	0.905706167221069	15.413744818469857	4.52428627659701e-74	BU	BU.14_6	1
YDR390C_S555	YDR390C	UBA2	S555	S	555	1	12.838063143658642	2.60902609336171e-26	BU	BU.14_6	1
YDR391C_S2	YDR391C	YDR391C	S2	S	2	1	11.191142121111527	8.29647554951917e-39	BU	BU.14_6	1
YDR397C_S145	YDR397C	NCB2	S145	S	145	0.988148510456085	18.257092020071283	1.16185763802065e-53	BU	BU.14_6	2
YDR397C_S142	YDR397C	NCB2	S142	S	142	1	15.974642754588208	1.16185763802065e-53	BU	BU.14_6	1
YDR397C_S135	YDR397C	NCB2	S135	S	135	0.999999225139618	17.944177514327524	1.16185763802065e-53	BU	BU.14_6	2
YDR397C_S112	YDR397C	NCB2	S112	S	112	1	19.435143829078285	1.16185763802065e-53	BU	BU.14_6	1
YDR397C_S109	YDR397C	NCB2	S109	S	109	1	19.435143829078285	1.16185763802065e-53	BU	BU.14_6	1
YDR398W_Y637	YDR398W	UTP5	Y637	Y	637	1	16.04227594496188	3.06778143001252e-36	BU	BU.14_6	2
YDR398W_S629	YDR398W	UTP5	S629	S	629	0.993196606636047	15.920372077882575	3.06778143001252e-36	BU	BU.14_6	1
YDR398W_S638	YDR398W	UTP5	S638	S	638	0.999990820884705	12.416802282336793	3.06778143001252e-36	BU	BU.14_6	1
YDR407C_S387	YDR407C	TRS120	S387	S	387	1	14.533506846157657	3.23563709945053e-48	BU	BU.14_6	3
YDR407C_S379	YDR407C	TRS120	S379	S	379	0.999991655349731	13.798841943612729	3.23563709945053e-48	BU	BU.14_6	2
YDR407C_S381	YDR407C	TRS120	S381	S	381	0.999992191791534	10.055477771035331	3.23563709945053e-48	BU	BU.14_6	1
YDR409W_T626	YDR409W	SIZ1	T626	T	626	0.993719696998596	14.488368366672267	3.76486372335112e-52	BU	BU.14_6	1
YDR409W_T627	YDR409W	SIZ1	T627	T	627	0.765986680984497	14.488368366672267	3.76486372335112e-52	BU	BU.14_6	1
YDR409W_S134	YDR409W	SIZ1	S134	S	134	0.999029755592346	13.803877629071955	3.76486372335112e-52	BU	BU.14_6	1
YDR409W_S132	YDR409W	SIZ1	S132	S	132	0.999996721744537	14.25165066852858	3.76486372335112e-52	BU	BU.14_6	2
YDR409W_S672	YDR409W	SIZ1	S672	S	672	0.999995648860931	13.294783935421062	3.76486372335112e-52	BU	BU.14_6	2
YDR409W_S678	YDR409W	SIZ1	S678	S	678	0.978376924991608	12.566804198565478	3.76486372335112e-52	BU	BU.14_6	1
YDR409W_S676	YDR409W	SIZ1	S676	S	676	0.851032912731171	11.95927123387444	3.76486372335112e-52	BU	BU.14_6	1
YDR409W_T696	YDR409W	SIZ1	T696	T	696	0.996948778629303	11.73194645063469	3.76486372335112e-52	BU	BU.14_6	1
YDR409W_S695	YDR409W	SIZ1	S695	S	695	0.992324233055115	11.73194645063469	3.76486372335112e-52	BU	BU.14_6	1
YDR411C_S340	YDR411C	DFM1	S340	S	340	0.849320471286774	11.883286108297154	2.82604813807608e-5	BU	BU.14_6	1
YDR418W_S38	YDR418W	RPL12B	S38	S	38	1	13.9378441135968	9.897792615289827e-83	BU	BU.14_6	1
YEL054C_S38	YEL054C	RPL12A	S38	S	38	1	13.9378441135968	9.897792615289827e-83	BU	BU.14_6	1
YDR422C_S220	YDR422C	SIP1	S220	S	220	0.926748871803284	10.703288931166336	2.25936563543499e-71	BU	BU.14_6	1
YDR422C_S331	YDR422C	SIP1	S331	S	331	1	17.50187995960323	2.25936563543499e-71	BU	BU.14_6	2
YDR422C_S33	YDR422C	SIP1	S33	S	33	0.999979913234711	15.462450999604611	2.25936563543499e-71	BU	BU.14_6	2
YDR422C_S36	YDR422C	SIP1	S36	S	36	0.999929130077362	15.462450999604611	2.25936563543499e-71	BU	BU.14_6	2
YDR422C_S299	YDR422C	SIP1	S299	S	299	0.999998867511749	15.43923979745865	2.25936563543499e-71	BU	BU.14_6	1
YDR422C_Y304	YDR422C	SIP1	Y304	Y	304	0.998845458030701	13.142801874399636	2.25936563543499e-71	BU	BU.14_6	1
YDR422C_S302	YDR422C	SIP1	S302	S	302	0.999998331069946	15.896704603661954	2.25936563543499e-71	BU	BU.14_6	2
YDR422C_S497	YDR422C	SIP1	S497	S	497	1	18.14923777803538	2.25936563543499e-71	BU	BU.14_6	1
YDR422C_S494	YDR422C	SIP1	S494	S	494	1	18.14923777803538	2.25936563543499e-71	BU	BU.14_6	1
YDR422C_S209	YDR422C	SIP1	S209	S	209	0.999191343784332	14.977568579741098	2.25936563543499e-71	BU	BU.14_6	2
YDR422C_S206	YDR422C	SIP1	S206	S	206	0.98964649438858	14.977568579741098	2.25936563543499e-71	BU	BU.14_6	2
YDR422C_S636	YDR422C	SIP1	S636	S	636	1	16.397645960068488	2.25936563543499e-71	BU	BU.14_6	3
YDR422C_S630	YDR422C	SIP1	S630	S	630	0.996868014335632	16.397645960068488	2.25936563543499e-71	BU	BU.14_6	3
YDR422C_S643	YDR422C	SIP1	S643	S	643	1	13.873825068839071	2.25936563543499e-71	BU	BU.14_6	1
YDR422C_S644	YDR422C	SIP1	S644	S	644	1	13.873825068839071	2.25936563543499e-71	BU	BU.14_6	1
YDR422C_S182	YDR422C	SIP1	S182	S	182	1	10.64418695500847	2.25936563543499e-71	BU	BU.14_6	1
YDR422C_S54	YDR422C	SIP1	S54	S	54	0.805594980716705	15.40811627091784	2.25936563543499e-71	BU	BU.14_6	1
YDR422C_S51	YDR422C	SIP1	S51	S	51	0.845052003860474	15.40811627091784	2.25936563543499e-71	BU	BU.14_6	1
YDR422C_S181	YDR422C	SIP1	S181	S	181	1	10.64418695500847	2.25936563543499e-71	BU	BU.14_6	1
YDR424C_S2	YDR424C	DYN2	S2	S	2	1	13.153217702696912	3.17971793959514e-33	BU	BU.14_6	2
YDR424C_T8	YDR424C	DYN2	T8	T	8	1	12.674161845138178	3.17971793959514e-33	BU	BU.14_6	1
YDR424C_S7	YDR424C	DYN2	S7	S	7	1	12.674161845138178	3.17971793959514e-33	BU	BU.14_6	1
YDR429C_S64	YDR429C	TIF35	S64	S	64	0.999976277351379	14.959794983855115	2.49129189971835e-36	BU	BU.14_6	2
YDR429C_S60	YDR429C	TIF35	S60	S	60	0.99999988079071	14.892309452606096	2.49129189971835e-36	BU	BU.14_6	1
YDR429C_S2	YDR429C	TIF35	S2	S	2	1	17.873424734407973	2.49129189971835e-36	BU	BU.14_6	2
YDR429C_S16	YDR429C	TIF35	S16	S	16	1	16.984284516225316	2.49129189971835e-36	BU	BU.14_6	1
YDR432W_S349	YDR432W	NPL3	S349	S	349	0.998566150665283	17.002325417807306	3.18413223786883e-65	BU	BU.14_6	2
YDR432W_S356	YDR432W	NPL3	S356	S	356	0.953719019889832	13.901894462612384	3.18413223786883e-65	BU	BU.14_6	1
YDR432W_Y354	YDR432W	NPL3	Y354	Y	354	0.988076269626617	13.901894462612384	3.18413223786883e-65	BU	BU.14_6	1
YDR432W_S362	YDR432W	NPL3	S362	S	362	0.850037038326263	12.97385349848066	3.18413223786883e-65	BU	BU.14_6	1
YDR432W_S224	YDR432W	NPL3	S224	S	224	0.995807468891144	15.057615659825473	3.18413223786883e-65	BU	BU.14_6	1
YDR436W_S283	YDR436W	PPZ2	S283	S	283	0.989057183265686	12.017658583584709	5.25286154653385e-46	BU	BU.14_6	1
YDR436W_S338	YDR436W	PPZ2	S338	S	338	0.867083609104156	10.40708000924816	5.25286154653385e-46	BU	BU.14_6	1
YDR439W_S168	YDR439W	LRS4	S168	S	168	0.928378999233246	14.327550187086471	3.12253307462118e-55	BU	BU.14_6	2
YDR439W_S122	YDR439W	LRS4	S122	S	122	0.944849491119385	13.586153929896756	3.12253307462118e-55	BU	BU.14_6	1
YDR439W_T123	YDR439W	LRS4	T123	T	123	0.932986378669739	13.57284038655109	3.12253307462118e-55	BU	BU.14_6	1
YDR439W_T120	YDR439W	LRS4	T120	T	120	0.980870842933655	14.579512444795109	3.12253307462118e-55	BU	BU.14_6	2
YDR440W_S219	YDR440W	DOT1	S219	S	219	0.905698657035828	12.427099650036288	4.17149356085247e-18	BU	BU.14_6	1
YDR443C_T601	YDR443C	SSN2	T601	T	601	0.999998688697815	12.55716171614388	2.6450551048556494e-40	BU	BU.14_6	2
YDR443C_Y590	YDR443C	SSN2	Y590	Y	590	0.999287068843842	11.595853710395296	2.6450551048556494e-40	BU	BU.14_6	1
YDR443C_S587	YDR443C	SSN2	S587	S	587	0.917436599731445	11.517403367248324	2.6450551048556494e-40	BU	BU.14_6	1
YDR443C_S450	YDR443C	SSN2	S450	S	450	0.9996617436409	13.80759043146772	2.6450551048556494e-40	BU	BU.14_6	1
YDR443C_T453	YDR443C	SSN2	T453	T	453	0.999999344348907	13.80759043146772	2.6450551048556494e-40	BU	BU.14_6	1
YDR443C_Y316	YDR443C	SSN2	Y316	Y	316	0.913843929767609	10.240235530612695	2.6450551048556494e-40	BU	BU.14_6	1
YDR447C_S96	YDR447C	RPS17B	S96	S	96	0.999999940395355	13.516078137132912	4.2261664885418205e-46	BU	BU.14_6	1
YML024W_S96	YML024W	RPS17A	S96	S	96	0.999999940395355	13.516078137132912	4.2261664885418205e-46	BU	BU.14_6	1
YDR451C_S315	YDR451C	YHP1	S315	S	315	0.999514281749725	15.611116473366186	3.7038935495839085e-43	BU	BU.14_6	2
YDR451C_S325	YDR451C	YHP1	S325	S	325	0.99999988079071	15.603983915069188	3.7038935495839085e-43	BU	BU.14_6	2
YDR451C_T317	YDR451C	YHP1	T317	T	317	0.935438275337219	12.266300607414994	3.7038935495839085e-43	BU	BU.14_6	1
YDR456W_T568	YDR456W	NHX1	T568	T	568	0.997676610946655	16.662965087287713	1.0386770369446499e-54	BU	BU.14_6	1
YDR456W_S569	YDR456W	NHX1	S569	S	569	0.99997889995575	16.97454412118444	1.0386770369446499e-54	BU	BU.14_6	2
YDR456W_S494	YDR456W	NHX1	S494	S	494	0.976981222629547	11.433808310515165	1.0386770369446499e-54	BU	BU.14_6	1
YDR456W_S499	YDR456W	NHX1	S499	S	499	0.979686260223389	11.433808310515165	1.0386770369446499e-54	BU	BU.14_6	1
YDR456W_T498	YDR456W	NHX1	T498	T	498	0.979686260223389	11.433808310515165	1.0386770369446499e-54	BU	BU.14_6	1
YDR457W_S2418	YDR457W	TOM1	S2418	S	2418	1	14.9289684297243	5.9117861869798e-28	BU	BU.14_6	4
YDR457W_S2433	YDR457W	TOM1	S2433	S	2433	1	13.333710841897409	5.9117861869798e-28	BU	BU.14_6	2
YDR458C_S141	YDR458C	HEH2	S141	S	141	1	15.49164925900664	1.01006761644481e-72	BU	BU.14_6	2
YDR458C_S123	YDR458C	HEH2	S123	S	123	1	13.197654155456474	1.01006761644481e-72	BU	BU.14_6	1
YDR463W_T145	YDR463W	STP1	T145	T	145	0.97454434633255	14.65685339104067	5.12897203761452e-59	BU	BU.14_6	1
YDR463W_S140	YDR463W	STP1	S140	S	140	1	15.51368219453943	5.12897203761452e-59	BU	BU.14_6	2
YDR463W_S137	YDR463W	STP1	S137	S	137	0.969433844089508	14.35472157117123	5.12897203761452e-59	BU	BU.14_6	1
YDR464W_S1014	YDR464W	SPP41	S1014	S	1014	0.998870074748993	10.365975776561289	2.1590914576681797e-44	BU	BU.14_6	1
YDR465C_S181	YDR465C	RMT2	S181	S	181	1	14.96235146352315	1.66513772118674e-69	BU	BU.14_6	2
YDR465C_S184	YDR465C	RMT2	S184	S	184	0.999996185302734	16.794082652403254	1.66513772118674e-69	BU	BU.14_6	4
YDR466W_S680	YDR466W	PKH3	S680	S	680	0.999988377094269	18.37726499599672	7.08399258404255e-63	BU	BU.14_6	1
YDR466W_S684	YDR466W	PKH3	S684	S	684	0.958046734333038	18.406195672803257	7.08399258404255e-63	BU	BU.14_6	2
YDR466W_S834	YDR466W	PKH3	S834	S	834	1	17.23010044782631	7.08399258404255e-63	BU	BU.14_6	2
YDR466W_T832	YDR466W	PKH3	T832	T	832	1	17.23010044782631	7.08399258404255e-63	BU	BU.14_6	2
YDR472W_S117	YDR472W	TRS31	S117	S	117	0.999619781970978	14.205591076838264	5.742030337820738e-43	BU	BU.14_6	1
YDR472W_S109	YDR472W	TRS31	S109	S	109	0.997178733348846	11.510496040417518	5.742030337820738e-43	BU	BU.14_6	1
YDR475C_S510	YDR475C	JIP4	S510	S	510	0.999999940395355	16.940286924277288	3.2135258442892405e-61	BU	BU.14_6	3
YDR475C_S51	YDR475C	JIP4	S51	S	51	1	14.419679378514548	3.2135258442892405e-61	BU	BU.14_6	2
YDR475C_S48	YDR475C	JIP4	S48	S	48	1	14.419679378514548	3.2135258442892405e-61	BU	BU.14_6	2
YDR475C_S676	YDR475C	JIP4	S676	S	676	0.998497247695923	9.51800029386806	3.2135258442892405e-61	BU	BU.14_6	1
YDR475C_T672	YDR475C	JIP4	T672	T	672	1	9.51800029386806	3.2135258442892405e-61	BU	BU.14_6	1
YDR477W_S413	YDR477W	SNF1	S413	S	413	0.95808482170105	15.23837473987322	3.84008946348876e-62	BU	BU.14_6	1
YDR477W_Y269	YDR477W	SNF1	Y269	Y	269	1	12.97728790788026	3.84008946348876e-62	BU	BU.14_6	1
YDR477W_T270	YDR477W	SNF1	T270	T	270	1	12.97728790788026	3.84008946348876e-62	BU	BU.14_6	1
YDR477W_S632	YDR477W	SNF1	S632	S	632	0.838658392429352	10.582681189640656	3.84008946348876e-62	BU	BU.14_6	1
YDR480W_S270	YDR480W	DIG2	S270	S	270	1	15.49790690842153	1.5534847912146198e-45	BU	BU.14_6	1
YDR480W_S266	YDR480W	DIG2	S266	S	266	1	15.49790690842153	1.5534847912146198e-45	BU	BU.14_6	1
YDR481C_S123	YDR481C	PHO8	S123	S	123	0.928689539432526	14.018602299423865	1.9017550013723896e-75	BU	BU.14_6	1
YDR481C_T121	YDR481C	PHO8	T121	T	121	0.796594500541687	13.035978996757615	1.9017550013723896e-75	BU	BU.14_6	1
YDR485C_S472	YDR485C	VPS72	S472	S	472	0.982582092285156	11.412707176978367	6.79265173004383e-42	BU	BU.14_6	1
YDR485C_S471	YDR485C	VPS72	S471	S	471	0.982730329036713	11.412707176978367	6.79265173004383e-42	BU	BU.14_6	1
YDR490C_Y303	YDR490C	PKH1	Y303	Y	303	0.954876959323883	12.261459103427727	9.32667855046492e-52	BU	BU.14_6	1
YDR490C_S493	YDR490C	PKH1	S493	S	493	0.92703640460968	11.01580170474324	9.32667855046492e-52	BU	BU.14_6	1
YDR496C_S35	YDR496C	PUF6	S35	S	35	1	19.03115327977629	2.33456386668396e-70	BU	BU.14_6	3
YDR496C_S34	YDR496C	PUF6	S34	S	34	1	19.03115327977629	2.33456386668396e-70	BU	BU.14_6	3
YDR497C_S55	YDR497C	ITR1	S55	S	55	1	18.06236955207055	5.84649961097925e-66	BU	BU.14_6	2
YDR497C_S46	YDR497C	ITR1	S46	S	46	1	13.390447615856807	5.84649961097925e-66	BU	BU.14_6	1
YDR497C_T43	YDR497C	ITR1	T43	T	43	1	13.390447615856807	5.84649961097925e-66	BU	BU.14_6	1
YDR497C_S26	YDR497C	ITR1	S26	S	26	1	18.194962966476087	5.84649961097925e-66	BU	BU.14_6	11
YDR497C_S35	YDR497C	ITR1	S35	S	35	0.997130692005157	15.134825923769736	5.84649961097925e-66	BU	BU.14_6	3
YDR497C_S31	YDR497C	ITR1	S31	S	31	1	17.866222570818582	5.84649961097925e-66	BU	BU.14_6	6
YDR497C_S37	YDR497C	ITR1	S37	S	37	0.994161903858185	16.571878597427624	5.84649961097925e-66	BU	BU.14_6	4
YDR499W_S11	YDR499W	LCD1	S11	S	11	0.998828053474426	11.716900630855289	8.40747909391298e-39	BU	BU.14_6	1
YDR499W_S10	YDR499W	LCD1	S10	S	10	0.999604880809784	11.716900630855289	8.40747909391298e-39	BU	BU.14_6	1
YDR501W_S78	YDR501W	PLM2	S78	S	78	0.773492813110352	10.264195340847005	2.43148611227282e-6	BU	BU.14_6	1
YDR501W_S80	YDR501W	PLM2	S80	S	80	0.751983106136322	10.264195340847005	2.43148611227282e-6	BU	BU.14_6	1
YDR501W_S77	YDR501W	PLM2	S77	S	77	0.773492813110352	10.264195340847005	2.43148611227282e-6	BU	BU.14_6	1
YDR501W_T72	YDR501W	PLM2	T72	T	72	0.927538454532623	10.264195340847005	2.43148611227282e-6	BU	BU.14_6	1
YDR505C_S520	YDR505C	PSP1	S520	S	520	0.999194800853729	13.60743239946001	4.94457468043302e-44	BU	BU.14_6	2
YDR505C_T334	YDR505C	PSP1	T334	T	334	0.998863399028778	15.19365354571912	4.94457468043302e-44	BU	BU.14_6	1
YDR505C_T346	YDR505C	PSP1	T346	T	346	0.757080376148224	15.112959604556895	4.94457468043302e-44	BU	BU.14_6	1
YDR505C_S343	YDR505C	PSP1	S343	S	343	0.998020768165588	15.112959604556895	4.94457468043302e-44	BU	BU.14_6	1
YDR505C_S339	YDR505C	PSP1	S339	S	339	0.998010158538818	15.112959604556895	4.94457468043302e-44	BU	BU.14_6	1
YDR505C_S34	YDR505C	PSP1	S34	S	34	1	13.90765985905934	4.94457468043302e-44	BU	BU.14_6	3
YDR505C_S31	YDR505C	PSP1	S31	S	31	1	13.090905303844732	4.94457468043302e-44	BU	BU.14_6	2
YDR505C_S36	YDR505C	PSP1	S36	S	36	1	13.591512435880752	4.94457468043302e-44	BU	BU.14_6	2
YDR505C_Y22	YDR505C	PSP1	Y22	Y	22	0.997971296310425	12.697705769103344	4.94457468043302e-44	BU	BU.14_6	1
YDR505C_Y21	YDR505C	PSP1	Y21	Y	21	0.997971296310425	12.697705769103344	4.94457468043302e-44	BU	BU.14_6	1
YDR507C_S471	YDR507C	GIN4	S471	S	471	1	13.199122146625015	8.72702538297819e-79	BU	BU.14_6	2
YDR507C_S64	YDR507C	GIN4	S64	S	64	0.998165011405945	15.752180675458789	8.72702538297819e-79	BU	BU.14_6	1
YDR507C_T63	YDR507C	GIN4	T63	T	63	0.962284624576569	14.9037442051593	8.72702538297819e-79	BU	BU.14_6	1
YDR507C_S61	YDR507C	GIN4	S61	S	61	0.924830138683319	14.9037442051593	8.72702538297819e-79	BU	BU.14_6	1
YDR507C_S68	YDR507C	GIN4	S68	S	68	0.854766130447388	15.752180675458789	8.72702538297819e-79	BU	BU.14_6	1
YDR507C_S930	YDR507C	GIN4	S930	S	930	1	14.5837746148138	8.72702538297819e-79	BU	BU.14_6	1
YDR507C_S719	YDR507C	GIN4	S719	S	719	1	12.399251749737088	8.72702538297819e-79	BU	BU.14_6	2
YDR507C_S720	YDR507C	GIN4	S720	S	720	1	12.399251749737088	8.72702538297819e-79	BU	BU.14_6	2
YDR507C_S409	YDR507C	GIN4	S409	S	409	0.974921524524689	12.717510758065202	8.72702538297819e-79	BU	BU.14_6	1
YDR507C_S460	YDR507C	GIN4	S460	S	460	0.966349959373474	15.469425021688926	8.72702538297819e-79	BU	BU.14_6	1
YDR507C_S389	YDR507C	GIN4	S389	S	389	0.87442010641098	11.33858021285354	8.72702538297819e-79	BU	BU.14_6	1
YDR507C_S385	YDR507C	GIN4	S385	S	385	0.921203076839447	12.910745563099503	8.72702538297819e-79	BU	BU.14_6	2
YDR507C_S689	YDR507C	GIN4	S689	S	689	1	17.3858751243706	8.72702538297819e-79	BU	BU.14_6	2
YDR507C_T685	YDR507C	GIN4	T685	T	685	1	17.3858751243706	8.72702538297819e-79	BU	BU.14_6	2
YDR507C_S683	YDR507C	GIN4	S683	S	683	1	17.34209280090017	8.72702538297819e-79	BU	BU.14_6	1
YDR507C_S682	YDR507C	GIN4	S682	S	682	1	17.34209280090017	8.72702538297819e-79	BU	BU.14_6	1
YDR507C_S666	YDR507C	GIN4	S666	S	666	0.98383891582489	10.485116357618177	8.72702538297819e-79	BU	BU.14_6	1
YDR507C_Y756	YDR507C	GIN4	Y756	Y	756	0.998067378997803	11.336572771824072	8.72702538297819e-79	BU	BU.14_6	1
YDR507C_S758	YDR507C	GIN4	S758	S	758	0.994935989379883	11.336572771824072	8.72702538297819e-79	BU	BU.14_6	1
YDR507C_T884	YDR507C	GIN4	T884	T	884	0.941096544265747	13.056970823981644	8.72702538297819e-79	BU	BU.14_6	1
YDR507C_S883	YDR507C	GIN4	S883	S	883	0.856764793395996	13.056970823981644	8.72702538297819e-79	BU	BU.14_6	1
YDR507C_S387	YDR507C	GIN4	S387	S	387	0.83828067779541	11.33858021285354	8.72702538297819e-79	BU	BU.14_6	1
YDR507C_S382	YDR507C	GIN4	S382	S	382	0.989025413990021	12.910745563099503	8.72702538297819e-79	BU	BU.14_6	2
YDR507C_S384	YDR507C	GIN4	S384	S	384	0.83828067779541	11.33858021285354	8.72702538297819e-79	BU	BU.14_6	1
YDR507C_S483	YDR507C	GIN4	S483	S	483	1	14.31491585708464	8.72702538297819e-79	BU	BU.14_6	3
YDR507C_S486	YDR507C	GIN4	S486	S	486	0.999388992786407	14.31491585708464	8.72702538297819e-79	BU	BU.14_6	3
YDR507C_S502	YDR507C	GIN4	S502	S	502	1	14.03715862475604	8.72702538297819e-79	BU	BU.14_6	2
YDR507C_T513	YDR507C	GIN4	T513	T	513	0.989316821098328	11.747910457537223	8.72702538297819e-79	BU	BU.14_6	1
YDR507C_S511	YDR507C	GIN4	S511	S	511	0.999987840652466	11.747910457537223	8.72702538297819e-79	BU	BU.14_6	1
YDR507C_S406	YDR507C	GIN4	S406	S	406	0.995470106601715	12.717510758065202	8.72702538297819e-79	BU	BU.14_6	1
YDR507C_S497	YDR507C	GIN4	S497	S	497	0.999997079372406	14.03715862475604	8.72702538297819e-79	BU	BU.14_6	2
YDR508C_T127	YDR508C	GNP1	T127	T	127	1	19.85765266884861	1.01479522803235e-68	BU	BU.14_6	6
YDR508C_S123	YDR508C	GNP1	S123	S	123	1	15.58118117722154	1.01479522803235e-68	BU	BU.14_6	1
YDR508C_S124	YDR508C	GNP1	S124	S	124	1	19.86347311180371	1.01479522803235e-68	BU	BU.14_6	7
YDR508C_Y125	YDR508C	GNP1	Y125	Y	125	1	15.58118117722154	1.01479522803235e-68	BU	BU.14_6	1
YDR508C_S113	YDR508C	GNP1	S113	S	113	0.999999821186066	18.82848838712857	1.01479522803235e-68	BU	BU.14_6	6
YDR508C_S111	YDR508C	GNP1	S111	S	111	0.989322364330292	17.920298797309194	1.01479522803235e-68	BU	BU.14_6	4
YDR508C_S112	YDR508C	GNP1	S112	S	112	0.818194150924683	17.115345712354532	1.01479522803235e-68	BU	BU.14_6	2
YDR510W_S4	YDR510W	SMT3	S4	S	4	1	12.511132584521414	2.8309471424912902e-53	BU	BU.14_6	1
YDR510W_S2	YDR510W	SMT3	S2	S	2	1	12.511132584521414	2.8309471424912902e-53	BU	BU.14_6	1
YDR510W_T22	YDR510W	SMT3	T22	T	22	1	13.59701066680404	2.8309471424912902e-53	BU	BU.14_6	1
YDR516C_S2	YDR516C	EMI2	S2	S	2	1	16.21121584463139	1.204523455932e-61	BU	BU.14_6	1
YDR517W_S155	YDR517W	GRH1	S155	S	155	0.941277503967285	13.091304266390136	2.27416944464542e-65	BU	BU.14_6	1
YDR517W_S355	YDR517W	GRH1	S355	S	355	1	14.717906751180228	2.27416944464542e-65	BU	BU.14_6	1
YDR517W_S165	YDR517W	GRH1	S165	S	165	0.998191237449646	16.483511792083878	2.27416944464542e-65	BU	BU.14_6	2
YDR517W_S164	YDR517W	GRH1	S164	S	164	0.999058842658997	16.483511792083878	2.27416944464542e-65	BU	BU.14_6	2
YDR517W_T351	YDR517W	GRH1	T351	T	351	0.894633769989014	14.717906751180228	2.27416944464542e-65	BU	BU.14_6	1
YDR523C_S163	YDR523C	SPS1	S163	S	163	1	12.08398566973451	4.4568776062042e-4	BU	BU.14_6	1
YDR525W-A_Y75	YDR525W-A	SNA2	Y75	Y	75	0.79598081111908	12.593378055574618	2.5803602983010198e-33	BU	BU.14_6	1
YDR528W_S378	YDR528W	HLR1	S378	S	378	0.999980568885803	15.928356482422911	1.17671127875139e-47	BU	BU.14_6	1
YDR528W_S375	YDR528W	HLR1	S375	S	375	0.999739110469818	15.928356482422911	1.17671127875139e-47	BU	BU.14_6	1
YDR528W_S98	YDR528W	HLR1	S98	S	98	0.777943730354309	11.246900135387447	1.17671127875139e-47	BU	BU.14_6	1
YDR528W_S97	YDR528W	HLR1	S97	S	97	0.820210874080658	11.246900135387447	1.17671127875139e-47	BU	BU.14_6	1
YDR528W_S300	YDR528W	HLR1	S300	S	300	1	12.24094038010148	1.17671127875139e-47	BU	BU.14_6	1
YDR528W_S295	YDR528W	HLR1	S295	S	295	1	12.24094038010148	1.17671127875139e-47	BU	BU.14_6	1
YDR528W_T59	YDR528W	HLR1	T59	T	59	0.939197301864624	10.15257396754597	1.17671127875139e-47	BU	BU.14_6	1
YDR528W_S53	YDR528W	HLR1	S53	S	53	0.998174071311951	10.15257396754597	1.17671127875139e-47	BU	BU.14_6	1
YDR528W_S85	YDR528W	HLR1	S85	S	85	1	15.627176732054574	1.17671127875139e-47	BU	BU.14_6	2
YDR528W_S83	YDR528W	HLR1	S83	S	83	1	15.627176732054574	1.17671127875139e-47	BU	BU.14_6	2
YDR528W_S67	YDR528W	HLR1	S67	S	67	0.998698234558105	10.863161062143014	1.17671127875139e-47	BU	BU.14_6	1
YDR528W_S64	YDR528W	HLR1	S64	S	64	0.999723970890045	10.863161062143014	1.17671127875139e-47	BU	BU.14_6	1
YDR528W_S196	YDR528W	HLR1	S196	S	196	1	9.294347025528417	1.17671127875139e-47	BU	BU.14_6	1
YDR528W_S193	YDR528W	HLR1	S193	S	193	1	9.294347025528417	1.17671127875139e-47	BU	BU.14_6	1
YEL007W_S250	YEL007W	MIT1	S250	S	250	0.902255773544312	13.403153469369208	3.9130982975221904e-14	BU	BU.14_6	1
YEL007W_S97	YEL007W	MIT1	S97	S	97	0.995046615600586	16.086532585786703	3.9130982975221904e-14	BU	BU.14_6	1
YEL007W_T96	YEL007W	MIT1	T96	T	96	0.99498838186264	16.086532585786703	3.9130982975221904e-14	BU	BU.14_6	1
YEL007W_S91	YEL007W	MIT1	S91	S	91	0.999985039234161	16.086532585786703	3.9130982975221904e-14	BU	BU.14_6	1
YEL013W_S16	YEL013W	VAC8	S16	S	16	1	18.15986947633963	5.7154075212273285e-89	BU	BU.14_6	1
YEL015W_S261	YEL015W	EDC3	S261	S	261	0.999999046325684	20.014400520791476	1.05983337920615e-69	BU	BU.14_6	3
YEL015W_S257	YEL015W	EDC3	S257	S	257	0.999995589256287	19.808198030132928	1.05983337920615e-69	BU	BU.14_6	3
YEL015W_S255	YEL015W	EDC3	S255	S	255	0.923333525657654	10.408134808779767	1.05983337920615e-69	BU	BU.14_6	1
YEL017W_S99	YEL017W	GTT3	S99	S	99	0.998490512371063	13.80529023867874	6.225723671402341e-15	BU	BU.14_6	1
YEL022W_S317	YEL022W	GEA2	S317	S	317	0.850324749946594	14.666830431717766	2.10726087690826e-56	BU	BU.14_6	1
YEL032W_S824	YEL032W	MCM3	S824	S	824	1	12.785999432847207	1.32283626293605e-51	BU	BU.14_6	1
YEL032W_S779	YEL032W	MCM3	S779	S	779	1	15.100411909957987	1.32283626293605e-51	BU	BU.14_6	5
YEL032W_S777	YEL032W	MCM3	S777	S	777	1	17.44925891154125	1.32283626293605e-51	BU	BU.14_6	9
YEL032W_S781	YEL032W	MCM3	S781	S	781	1	17.307649676740855	1.32283626293605e-51	BU	BU.14_6	6
YEL032W_S785	YEL032W	MCM3	S785	S	785	0.941888868808746	15.517006266859669	1.32283626293605e-51	BU	BU.14_6	1
YEL032W_S801	YEL032W	MCM3	S801	S	801	0.959865629673004	14.613036239160577	1.32283626293605e-51	BU	BU.14_6	3
YEL032W_T798	YEL032W	MCM3	T798	T	798	0.999967575073242	14.613036239160577	1.32283626293605e-51	BU	BU.14_6	3
YEL034W_S2	YEL034W	HYP2	S2	S	2	1	26.890122006575915	7.21758075492272e-149	BU	BU.14_6	42
YEL034W_T10	YEL034W	HYP2	T10	T	10	1	22.515485013322113	7.21758075492272e-149	BU	BU.14_6	10
YEL034W_T7	YEL034W	HYP2	T7	T	7	1	24.19238469296592	7.21758075492272e-149	BU	BU.14_6	26
YEL034W_S15	YEL034W	HYP2	S15	S	15	0.9995436668396	20.661061985293976	7.21758075492272e-149	BU	BU.14_6	7
YEL034W_S16	YEL034W	HYP2	S16	S	16	0.998378455638885	20.38632006306393	7.21758075492272e-149	BU	BU.14_6	3
YEL034W_Y19	YEL034W	HYP2	Y19	Y	19	1	20.57597586387891	7.21758075492272e-149	BU	BU.14_6	12
YEL034W_T77	YEL034W	HYP2	T77	T	77	1	14.16286944341099	7.21758075492272e-149	BU	BU.14_6	1
YEL034W_S76	YEL034W	HYP2	S76	S	76	1	14.16286944341099	7.21758075492272e-149	BU	BU.14_6	1
YEL034W_S74	YEL034W	HYP2	S74	S	74	1	14.16286944341099	7.21758075492272e-149	BU	BU.14_6	1
YEL037C_S104	YEL037C	RAD23	S104	S	104	0.768517673015594	17.40127024563219	2.33396022184046e-74	BU	BU.14_6	1
YEL037C_S100	YEL037C	RAD23	S100	S	100	0.840201914310455	17.40127024563219	2.33396022184046e-74	BU	BU.14_6	1
YEL037C_S110	YEL037C	RAD23	S110	S	110	0.997423708438873	14.30886581892934	2.33396022184046e-74	BU	BU.14_6	2
YEL037C_T116	YEL037C	RAD23	T116	T	116	0.994627475738525	11.44210500423361	2.33396022184046e-74	BU	BU.14_6	1
YEL043W_S524	YEL043W	YEL043W	S524	S	524	0.990961849689484	13.638789531589198	1.23484851494327e-56	BU	BU.14_6	1
YEL043W_S802	YEL043W	YEL043W	S802	S	802	1	14.041591043506171	1.23484851494327e-56	BU	BU.14_6	3
YEL043W_S792	YEL043W	YEL043W	S792	S	792	0.959532499313354	13.601287228262963	1.23484851494327e-56	BU	BU.14_6	1
YEL043W_S791	YEL043W	YEL043W	S791	S	791	0.969826698303223	11.371721490652677	1.23484851494327e-56	BU	BU.14_6	1
YEL043W_S930	YEL043W	YEL043W	S930	S	930	0.999989151954651	17.38321919115872	1.23484851494327e-56	BU	BU.14_6	2
YEL043W_T926	YEL043W	YEL043W	T926	T	926	0.999994397163391	17.38321919115872	1.23484851494327e-56	BU	BU.14_6	2
YEL043W_S787	YEL043W	YEL043W	S787	S	787	0.999999940395355	14.100577362608345	1.23484851494327e-56	BU	BU.14_6	1
YEL043W_T154	YEL043W	YEL043W	T154	T	154	0.993907272815704	14.406240158531228	1.23484851494327e-56	BU	BU.14_6	2
YEL043W_S507	YEL043W	YEL043W	S507	S	507	0.965871036052704	15.072052014112185	1.23484851494327e-56	BU	BU.14_6	1
YEL043W_S898	YEL043W	YEL043W	S898	S	898	0.96320503950119	13.31891323628443	1.23484851494327e-56	BU	BU.14_6	1
YEL043W_S895	YEL043W	YEL043W	S895	S	895	0.99950760602951	13.31891323628443	1.23484851494327e-56	BU	BU.14_6	1
YEL043W_S508	YEL043W	YEL043W	S508	S	508	0.964678525924683	15.072052014112185	1.23484851494327e-56	BU	BU.14_6	1
YEL046C_S369	YEL046C	GLY1	S369	S	369	1	22.356974843542975	7.21758075492272e-149	BU	BU.14_6	2
YEL051W_S30	YEL051W	VMA8	S30	S	30	1	17.03414380339698	1.4457531246892402e-15	BU	BU.14_6	1
YEL051W_Y29	YEL051W	VMA8	Y29	Y	29	1	17.03414380339698	1.4457531246892402e-15	BU	BU.14_6	1
YEL061C_S972	YEL061C	CIN8	S972	S	972	0.999896585941315	16.31747275983841	1.2607732478058296e-92	BU	BU.14_6	2
YEL061C_S966	YEL061C	CIN8	S966	S	966	0.952050685882568	16.217233917803988	1.2607732478058296e-92	BU	BU.14_6	1
YEL061C_S964	YEL061C	CIN8	S964	S	964	0.959671378135681	16.217233917803988	1.2607732478058296e-92	BU	BU.14_6	1
YEL061C_S960	YEL061C	CIN8	S960	S	960	0.846510946750641	16.217233917803988	1.2607732478058296e-92	BU	BU.14_6	1
YEL061C_S14	YEL061C	CIN8	S14	S	14	0.942065000534058	14.815695119328751	1.2607732478058296e-92	BU	BU.14_6	1
YEL061C_S13	YEL061C	CIN8	S13	S	13	0.988121747970581	14.815695119328751	1.2607732478058296e-92	BU	BU.14_6	1
YEL061C_T8	YEL061C	CIN8	T8	T	8	0.980816125869751	14.815695119328751	1.2607732478058296e-92	BU	BU.14_6	1
YEL062W_S366	YEL062W	NPR2	S366	S	366	0.936463832855225	14.7473865751486	2.1613876472884e-15	BU	BU.14_6	1
YEL062W_S362	YEL062W	NPR2	S362	S	362	0.94636482000351	14.7473865751486	2.1613876472884e-15	BU	BU.14_6	1
YEL062W_S378	YEL062W	NPR2	S378	S	378	0.971185445785522	12.848726257401582	2.1613876472884e-15	BU	BU.14_6	1
YEL062W_S375	YEL062W	NPR2	S375	S	375	0.966009497642517	12.848726257401582	2.1613876472884e-15	BU	BU.14_6	1
YEL062W_S557	YEL062W	NPR2	S557	S	557	0.998047232627869	16.177910733027776	2.1613876472884e-15	BU	BU.14_6	1
YEL062W_T560	YEL062W	NPR2	T560	T	560	0.9999640583992	16.177910733027776	2.1613876472884e-15	BU	BU.14_6	1
YEL071W_T77	YEL071W	DLD3	T77	T	77	0.998641788959503	14.747170550886318	1.4292644629339e-34	BU	BU.14_6	1
YEL071W_S76	YEL071W	DLD3	S76	S	76	0.998641788959503	14.747170550886318	1.4292644629339e-34	BU	BU.14_6	1
YEL071W_Y15	YEL071W	DLD3	Y15	Y	15	1	11.844124249353072	1.4292644629339e-34	BU	BU.14_6	1
YEL071W_T11	YEL071W	DLD3	T11	T	11	1	11.844124249353072	1.4292644629339e-34	BU	BU.14_6	1
YER008C_S256	YER008C	SEC3	S256	S	256	0.996000587940216	18.511816143621513	1.02774448263715e-59	BU	BU.14_6	3
YER008C_S260	YER008C	SEC3	S260	S	260	0.999964594841003	18.321133130036255	1.02774448263715e-59	BU	BU.14_6	2
YER008C_S254	YER008C	SEC3	S254	S	254	0.999998569488525	16.015332416673974	1.02774448263715e-59	BU	BU.14_6	2
YER008C_S43	YER008C	SEC3	S43	S	43	0.95719438791275	15.271309367326944	1.02774448263715e-59	BU	BU.14_6	2
YER008C_S32	YER008C	SEC3	S32	S	32	0.999999523162842	12.34411981189753	1.02774448263715e-59	BU	BU.14_6	1
YER008C_S35	YER008C	SEC3	S35	S	35	0.994815409183502	12.34411981189753	1.02774448263715e-59	BU	BU.14_6	1
YER008C_S464	YER008C	SEC3	S464	S	464	0.88468873500824	11.427498313963664	1.02774448263715e-59	BU	BU.14_6	1
YER008C_S75	YER008C	SEC3	S75	S	75	0.931911587715149	14.692738938221185	1.02774448263715e-59	BU	BU.14_6	1
YER008C_T74	YER008C	SEC3	T74	T	74	0.956220626831055	14.692738938221185	1.02774448263715e-59	BU	BU.14_6	1
YER008C_S72	YER008C	SEC3	S72	S	72	0.982210636138916	14.808682617377569	1.02774448263715e-59	BU	BU.14_6	1
YER008C_S69	YER008C	SEC3	S69	S	69	0.850496530532837	14.808682617377569	1.02774448263715e-59	BU	BU.14_6	1
YER008C_T321	YER008C	SEC3	T321	T	321	0.999978721141815	14.170670130946297	1.02774448263715e-59	BU	BU.14_6	1
YER008C_S320	YER008C	SEC3	S320	S	320	0.999672532081604	14.170670130946297	1.02774448263715e-59	BU	BU.14_6	1
YER008C_S288	YER008C	SEC3	S288	S	288	0.872088849544525	10.689866930409345	1.02774448263715e-59	BU	BU.14_6	1
YER008C_T285	YER008C	SEC3	T285	T	285	0.815584480762482	10.689866930409345	1.02774448263715e-59	BU	BU.14_6	1
YER008C_S292	YER008C	SEC3	S292	S	292	0.987552523612976	11.287416517463996	1.02774448263715e-59	BU	BU.14_6	1
YER008C_T290	YER008C	SEC3	T290	T	290	0.976069569587708	11.287416517463996	1.02774448263715e-59	BU	BU.14_6	1
YER016W_S139	YER016W	BIM1	S139	S	139	0.999999225139618	14.76450438026043	6.38670106893642e-69	BU	BU.14_6	1
YER016W_S148	YER016W	BIM1	S148	S	148	0.807242751121521	14.30189917021939	6.38670106893642e-69	BU	BU.14_6	1
YER016W_S149	YER016W	BIM1	S149	S	149	0.819748997688293	14.30189917021939	6.38670106893642e-69	BU	BU.14_6	1
YER016W_T162	YER016W	BIM1	T162	T	162	0.998000204563141	15.1552941026734	6.38670106893642e-69	BU	BU.14_6	1
YER016W_S157	YER016W	BIM1	S157	S	157	0.998071730136871	15.1552941026734	6.38670106893642e-69	BU	BU.14_6	1
YER019C-A_S4	YER019C-A	SBH2	S4	S	4	1	13.463647871029323	1.8569465534371095e-11	BU	BU.14_6	1
YER020W_S23	YER020W	GPA2	S23	S	23	0.999656438827515	14.00356640364144	2.56546834057422e-37	BU	BU.14_6	2
YER020W_S20	YER020W	GPA2	S20	S	20	0.941864252090454	12.881843041154536	2.56546834057422e-37	BU	BU.14_6	1
YER021W_S21	YER021W	RPN3	S21	S	21	1	19.00230202267734	5.854004960977639e-13	BU	BU.14_6	1
YER021W_S12	YER021W	RPN3	S12	S	12	0.999371290206909	13.919232110029238	5.854004960977639e-13	BU	BU.14_6	1
YER021W_S13	YER021W	RPN3	S13	S	13	0.999091744422913	19.04424788035802	5.854004960977639e-13	BU	BU.14_6	2
YER022W_S43	YER022W	SRB4	S43	S	43	0.894436120986938	14.67595139542629	1.12688274017223e-51	BU	BU.14_6	1
YER022W_S40	YER022W	SRB4	S40	S	40	0.852000713348389	14.67595139542629	1.12688274017223e-51	BU	BU.14_6	1
YER023W_S279	YER023W	PRO3	S279	S	279	1	9.967800363214607	7.945139917210449e-12	BU	BU.14_6	1
YER023W_T135	YER023W	PRO3	T135	T	135	1	13.794255325903404	7.945139917210449e-12	BU	BU.14_6	1
YER024W_T841	YER024W	YAT2	T841	T	841	1	21.914541601441297	2.39627582248859e-45	BU	BU.14_6	3
YER024W_S838	YER024W	YAT2	S838	S	838	1	21.914541601441297	2.39627582248859e-45	BU	BU.14_6	3
YER024W_S835	YER024W	YAT2	S835	S	835	0.999998986721039	21.914541601441297	2.39627582248859e-45	BU	BU.14_6	3
YER024W_S834	YER024W	YAT2	S834	S	834	0.99894779920578	15.911202431821104	2.39627582248859e-45	BU	BU.14_6	1
YER025W_S171	YER025W	GCD11	S171	S	171	1	11.58807064271253	6.725595890835248e-54	BU	BU.14_6	1
YER025W_T125	YER025W	GCD11	T125	T	125	1	14.22435874942154	6.725595890835248e-54	BU	BU.14_6	1
YER025W_S121	YER025W	GCD11	S121	S	121	1	14.22435874942154	6.725595890835248e-54	BU	BU.14_6	1
YER025W_T115	YER025W	GCD11	T115	T	115	1	14.22435874942154	6.725595890835248e-54	BU	BU.14_6	1
YER025W_S114	YER025W	GCD11	S114	S	114	1	14.22435874942154	6.725595890835248e-54	BU	BU.14_6	1
YER026C_T53	YER026C	CHO1	T53	T	53	0.98784077167511	19.101232756294635	1.8843076510245495e-104	BU	BU.14_6	2
YER026C_S50	YER026C	CHO1	S50	S	50	1	20.21700067857568	1.8843076510245495e-104	BU	BU.14_6	5
YER026C_S47	YER026C	CHO1	S47	S	47	1	20.335555062804037	1.8843076510245495e-104	BU	BU.14_6	5
YER026C_S46	YER026C	CHO1	S46	S	46	1	20.711078303817366	1.8843076510245495e-104	BU	BU.14_6	7
YER026C_T54	YER026C	CHO1	T54	T	54	0.866126418113708	14.03103010525747	1.8843076510245495e-104	BU	BU.14_6	2
YER026C_S34	YER026C	CHO1	S34	S	34	0.999841392040253	17.10792612571092	1.8843076510245495e-104	BU	BU.14_6	3
YER026C_S42	YER026C	CHO1	S42	S	42	0.999585032463074	16.491506727206403	1.8843076510245495e-104	BU	BU.14_6	1
YER026C_Y32	YER026C	CHO1	Y32	Y	32	0.997176229953766	14.12600990028571	1.8843076510245495e-104	BU	BU.14_6	2
YER026C_S4	YER026C	CHO1	S4	S	4	0.999839723110199	13.119045248267206	1.8843076510245495e-104	BU	BU.14_6	1
YER026C_T16	YER026C	CHO1	T16	T	16	0.992923378944397	13.119045248267206	1.8843076510245495e-104	BU	BU.14_6	1
YER026C_T18	YER026C	CHO1	T18	T	18	0.99257093667984	13.119045248267206	1.8843076510245495e-104	BU	BU.14_6	1
YER027C_S12	YER027C	GAL83	S12	S	12	0.999992907047272	15.673779714279544	1.28053770337634e-39	BU	BU.14_6	2
YER027C_T24	YER027C	GAL83	T24	T	24	0.999027371406555	15.02693643611463	1.28053770337634e-39	BU	BU.14_6	2
YER027C_S21	YER027C	GAL83	S21	S	21	0.999982118606567	14.243425693525428	1.28053770337634e-39	BU	BU.14_6	1
YER027C_T23	YER027C	GAL83	T23	T	23	0.996964931488037	13.772125965442807	1.28053770337634e-39	BU	BU.14_6	1
YER027C_Y41	YER027C	GAL83	Y41	Y	41	0.767846465110779	10.704915248582454	1.28053770337634e-39	BU	BU.14_6	1
YER030W_S2	YER030W	CHZ1	S2	S	2	1	10.986863382284511	2.7693140560791797e-36	BU	BU.14_6	1
YER030W_S70	YER030W	CHZ1	S70	S	70	1	12.866840163679816	2.7693140560791797e-36	BU	BU.14_6	1
YER030W_S68	YER030W	CHZ1	S68	S	68	1	12.866840163679816	2.7693140560791797e-36	BU	BU.14_6	1
YER031C_S3	YER031C	YPT31	S3	S	3	0.785615503787994	9.997329845561458	4.60538687936085e-46	BU	BU.14_6	1
YER032W_T6	YER032W	FIR1	T6	T	6	1	17.183192327405887	3.14066890287409e-47	BU	BU.14_6	2
YER032W_S2	YER032W	FIR1	S2	S	2	1	17.183192327405887	3.14066890287409e-47	BU	BU.14_6	2
YER032W_S375	YER032W	FIR1	S375	S	375	1	15.953325797475156	3.14066890287409e-47	BU	BU.14_6	2
YER032W_S378	YER032W	FIR1	S378	S	378	1	15.953325797475156	3.14066890287409e-47	BU	BU.14_6	2
YER032W_T360	YER032W	FIR1	T360	T	360	0.982138395309448	14.499180963962957	3.14066890287409e-47	BU	BU.14_6	1
YER032W_S81	YER032W	FIR1	S81	S	81	0.972757697105408	10.0445202449898	3.14066890287409e-47	BU	BU.14_6	1
YER032W_S73	YER032W	FIR1	S73	S	73	0.946451246738434	10.0445202449898	3.14066890287409e-47	BU	BU.14_6	1
YER032W_S172	YER032W	FIR1	S172	S	172	0.793781161308289	10.216017412079903	3.14066890287409e-47	BU	BU.14_6	1
YER032W_S169	YER032W	FIR1	S169	S	169	0.974516332149506	10.216017412079903	3.14066890287409e-47	BU	BU.14_6	1
YER033C_S676	YER033C	ZRG8	S676	S	676	1	14.010730685653504	1.19458649892333e-65	BU	BU.14_6	2
YER033C_S830	YER033C	ZRG8	S830	S	830	0.999987900257111	15.353688376979372	1.19458649892333e-65	BU	BU.14_6	1
YER033C_Y824	YER033C	ZRG8	Y824	Y	824	0.998315393924713	15.353688376979372	1.19458649892333e-65	BU	BU.14_6	1
YER033C_S522	YER033C	ZRG8	S522	S	522	0.956819891929626	13.879801235048504	1.19458649892333e-65	BU	BU.14_6	1
YER033C_T518	YER033C	ZRG8	T518	T	518	0.942880034446716	13.879801235048504	1.19458649892333e-65	BU	BU.14_6	1
YER033C_S17	YER033C	ZRG8	S17	S	17	0.999884188175201	14.488040607566848	1.19458649892333e-65	BU	BU.14_6	1
YER033C_S13	YER033C	ZRG8	S13	S	13	0.992652535438538	14.488040607566848	1.19458649892333e-65	BU	BU.14_6	1
YER033C_S407	YER033C	ZRG8	S407	S	407	0.999069035053253	14.349385405932846	1.19458649892333e-65	BU	BU.14_6	1
YER033C_T413	YER033C	ZRG8	T413	T	413	0.999137699604034	14.349385405932846	1.19458649892333e-65	BU	BU.14_6	1
YER033C_S192	YER033C	ZRG8	S192	S	192	0.910661101341248	10.060038858667555	1.19458649892333e-65	BU	BU.14_6	1
YER033C_S195	YER033C	ZRG8	S195	S	195	0.809321105480194	10.060038858667555	1.19458649892333e-65	BU	BU.14_6	1
YER033C_T586	YER033C	ZRG8	T586	T	586	0.99777615070343	9.494310432514874	1.19458649892333e-65	BU	BU.14_6	1
YER036C_S449	YER036C	ARB1	S449	S	449	1	11.763923801332869	5.617423341079279e-20	BU	BU.14_6	1
YER036C_T446	YER036C	ARB1	T446	T	446	1	11.763923801332869	5.617423341079279e-20	BU	BU.14_6	1
YER036C_T442	YER036C	ARB1	T442	T	442	1	11.763923801332869	5.617423341079279e-20	BU	BU.14_6	1
YER040W_S562	YER040W	GLN3	S562	S	562	0.999999701976776	16.618382892937646	3.2263544782401096e-84	BU	BU.14_6	1
YER040W_S552	YER040W	GLN3	S552	S	552	0.980071246623993	16.69963690597149	3.2263544782401096e-84	BU	BU.14_6	2
YER040W_S395	YER040W	GLN3	S395	S	395	1	15.922559592131789	3.2263544782401096e-84	BU	BU.14_6	2
YER040W_S400	YER040W	GLN3	S400	S	400	0.998582601547241	16.443832813010424	3.2263544782401096e-84	BU	BU.14_6	2
YER040W_S689	YER040W	GLN3	S689	S	689	0.848589301109314	14.28545200343062	3.2263544782401096e-84	BU	BU.14_6	1
YER040W_S687	YER040W	GLN3	S687	S	687	0.860945284366608	14.28545200343062	3.2263544782401096e-84	BU	BU.14_6	1
YER040W_S469	YER040W	GLN3	S469	S	469	0.969916701316833	14.185398386073762	3.2263544782401096e-84	BU	BU.14_6	2
YER040W_S402	YER040W	GLN3	S402	S	402	0.998582601547241	16.443832813010424	3.2263544782401096e-84	BU	BU.14_6	2
YER040W_T231	YER040W	GLN3	T231	T	231	0.943458616733551	12.120262989964209	3.2263544782401096e-84	BU	BU.14_6	1
YER043C_S2	YER043C	SAH1	S2	S	2	0.897031664848328	14.742588277825082	2.04237331839028e-38	BU	BU.14_6	1
YER052C_S342	YER052C	HOM3	S342	S	342	0.992652356624603	15.572731604196354	5.863926731766799e-95	BU	BU.14_6	1
YER052C_T333	YER052C	HOM3	T333	T	333	0.999440610408783	17.633240593225267	5.863926731766799e-95	BU	BU.14_6	2
YER052C_S344	YER052C	HOM3	S344	S	344	0.870917916297913	17.237821591155043	5.863926731766799e-95	BU	BU.14_6	1
YER054C_T327	YER054C	GIP2	T327	T	327	0.999996840953827	16.12335240242381	1.07561305082474e-60	BU	BU.14_6	1
YER054C_S107	YER054C	GIP2	S107	S	107	1	17.85004212245393	1.07561305082474e-60	BU	BU.14_6	2
YER054C_S104	YER054C	GIP2	S104	S	104	1	17.85004212245393	1.07561305082474e-60	BU	BU.14_6	2
YER054C_S93	YER054C	GIP2	S93	S	93	0.973644316196442	16.18721148776748	1.07561305082474e-60	BU	BU.14_6	1
YER059W_S312	YER059W	PCL6	S312	S	312	1	16.628217067233845	1.15147615536263e-45	BU	BU.14_6	3
YER059W_S14	YER059W	PCL6	S14	S	14	0.993901133537292	16.024278358459465	1.15147615536263e-45	BU	BU.14_6	1
YER059W_T11	YER059W	PCL6	T11	T	11	0.963503837585449	16.024278358459465	1.15147615536263e-45	BU	BU.14_6	1
YER059W_S10	YER059W	PCL6	S10	S	10	0.951961278915405	16.024278358459465	1.15147615536263e-45	BU	BU.14_6	1
YER059W_S9	YER059W	PCL6	S9	S	9	0.950587868690491	16.024278358459465	1.15147615536263e-45	BU	BU.14_6	1
YER059W_S7	YER059W	PCL6	S7	S	7	0.993009328842163	16.024278358459465	1.15147615536263e-45	BU	BU.14_6	1
YER059W_S25	YER059W	PCL6	S25	S	25	0.999159276485443	14.224782442212383	1.15147615536263e-45	BU	BU.14_6	1
YER059W_S22	YER059W	PCL6	S22	S	22	0.995868623256683	14.224782442212383	1.15147615536263e-45	BU	BU.14_6	1
YER059W_S15	YER059W	PCL6	S15	S	15	0.930861234664917	13.061243090180389	1.15147615536263e-45	BU	BU.14_6	1
YER060W_S43	YER060W	FCY21	S43	S	43	1	14.541663518654596	1.9796855703647795e-25	BU	BU.14_6	1
YER060W_T46	YER060W	FCY21	T46	T	46	1	14.541663518654596	1.9796855703647795e-25	BU	BU.14_6	1
YER063W_S68	YER063W	THO1	S68	S	68	0.999815583229065	13.411510478726772	1.5757269468802e-75	BU	BU.14_6	1
YER068W_S312	YER068W	MOT2	S312	S	312	1	15.623278967550457	1.06247008195883e-53	BU	BU.14_6	3
YER068W_T310	YER068W	MOT2	T310	T	310	0.999999701976776	15.623278967550457	1.06247008195883e-53	BU	BU.14_6	3
YER068W_T326	YER068W	MOT2	T326	T	326	0.990334093570709	12.523436497026	1.06247008195883e-53	BU	BU.14_6	1
YER068W_T330	YER068W	MOT2	T330	T	330	0.997137844562531	12.523436497026	1.06247008195883e-53	BU	BU.14_6	1
YER070W_S816	YER070W	RNR1	S816	S	816	0.99999988079071	17.950385348231	2.21236487453658e-57	BU	BU.14_6	5
YER070W_S887	YER070W	RNR1	S887	S	887	1	15.482791317378744	2.21236487453658e-57	BU	BU.14_6	3
YER070W_S812	YER070W	RNR1	S812	S	812	0.998337209224701	17.979496802714507	2.21236487453658e-57	BU	BU.14_6	5
YER070W_S808	YER070W	RNR1	S808	S	808	0.940516769886017	13.593521832463786	2.21236487453658e-57	BU	BU.14_6	1
YER070W_S804	YER070W	RNR1	S804	S	804	0.999512076377869	14.414895447284144	2.21236487453658e-57	BU	BU.14_6	2
YER070W_S807	YER070W	RNR1	S807	S	807	0.999999940395355	13.593521832463786	2.21236487453658e-57	BU	BU.14_6	1
YER074W_S2	YER074W	RPS24A	S2	S	2	0.978185534477234	12.730835720516192	1.3513397021980596e-28	BU	BU.14_6	1
YIL069C_S2	YIL069C	RPS24B	S2	S	2	0.978185534477234	12.730835720516192	1.3513397021980596e-28	BU	BU.14_6	1
YER075C_S492	YER075C	PTP3	S492	S	492	0.826968967914581	12.732743462474636	6.7403800508901195e-50	BU	BU.14_6	1
YER075C_S311	YER075C	PTP3	S311	S	311	0.998824536800385	15.056662162747104	6.7403800508901195e-50	BU	BU.14_6	2
YER075C_S305	YER075C	PTP3	S305	S	305	0.999980866909027	15.056662162747104	6.7403800508901195e-50	BU	BU.14_6	2
YER075C_S272	YER075C	PTP3	S272	S	272	0.999998450279236	14.85499819643717	6.7403800508901195e-50	BU	BU.14_6	2
YER075C_S271	YER075C	PTP3	S271	S	271	0.984030544757843	12.899992116935278	6.7403800508901195e-50	BU	BU.14_6	1
YER075C_T268	YER075C	PTP3	T268	T	268	0.999999523162842	14.424645315428585	6.7403800508901195e-50	BU	BU.14_6	1
YER075C_S295	YER075C	PTP3	S295	S	295	0.829890191555023	12.552656858165085	6.7403800508901195e-50	BU	BU.14_6	1
YER075C_S297	YER075C	PTP3	S297	S	297	0.99902206659317	12.552656858165085	6.7403800508901195e-50	BU	BU.14_6	1
YER079W_S41	YER079W	YER079W	S41	S	41	0.999862253665924	16.106069832427647	1.83748977618377e-88	BU	BU.14_6	3
YER079W_S39	YER079W	YER079W	S39	S	39	0.998526930809021	12.523254429638657	1.83748977618377e-88	BU	BU.14_6	1
YER079W_S60	YER079W	YER079W	S60	S	60	1	16.52650163296398	1.83748977618377e-88	BU	BU.14_6	4
YER079W_S57	YER079W	YER079W	S57	S	57	0.999706625938416	16.686628496374034	1.83748977618377e-88	BU	BU.14_6	5
YER079W_S189	YER079W	YER079W	S189	S	189	0.999999940395355	16.353794583910712	1.83748977618377e-88	BU	BU.14_6	2
YER079W_S192	YER079W	YER079W	S192	S	192	0.999964118003845	16.353794583910712	1.83748977618377e-88	BU	BU.14_6	2
YER081W_S29	YER081W	SER3	S29	S	29	0.999270915985107	14.416694895128265	1.9593853172072002e-56	BU	BU.14_6	1
YER081W_T28	YER081W	SER3	T28	T	28	0.997611820697784	14.416694895128265	1.9593853172072002e-56	BU	BU.14_6	1
YER086W_S434	YER086W	ILV1	S434	S	434	1	14.454157828363282	2.2661217120268e-4	BU	BU.14_6	1
YER086W_S433	YER086W	ILV1	S433	S	433	1	14.454157828363282	2.2661217120268e-4	BU	BU.14_6	1
YER086W_S432	YER086W	ILV1	S432	S	432	1	14.454157828363282	2.2661217120268e-4	BU	BU.14_6	1
YER087C-B_S3	YER087C-B	SBH1	S3	S	3	0.842381596565247	18.544832383929418	3.89630729437569e-63	BU	BU.14_6	2
YER087C-B_T5	YER087C-B	SBH1	T5	T	5	0.815542280673981	15.882935883669736	3.89630729437569e-63	BU	BU.14_6	2
YER088C_S297	YER088C	DOT6	S297	S	297	0.999993503093719	18.22995896680456	3.53672598112325e-86	BU	BU.14_6	2
YER088C_Y285	YER088C	DOT6	Y285	Y	285	0.999996960163116	17.32684195129485	3.53672598112325e-86	BU	BU.14_6	1
YER088C_S517	YER088C	DOT6	S517	S	517	1	19.502287233300343	3.53672598112325e-86	BU	BU.14_6	5
YER088C_S527	YER088C	DOT6	S527	S	527	1	18.699514816566957	3.53672598112325e-86	BU	BU.14_6	4
YER088C_T511	YER088C	DOT6	T511	T	511	0.928848505020142	16.09204814434402	3.53672598112325e-86	BU	BU.14_6	1
YER088C_S491	YER088C	DOT6	S491	S	491	0.999999642372131	20.403616998163873	3.53672598112325e-86	BU	BU.14_6	3
YER088C_S487	YER088C	DOT6	S487	S	487	1	20.403616998163873	3.53672598112325e-86	BU	BU.14_6	3
YER088C_S247	YER088C	DOT6	S247	S	247	0.991455256938934	17.890699488883353	3.53672598112325e-86	BU	BU.14_6	1
YER088C_S282	YER088C	DOT6	S282	S	282	0.986301958560944	17.126098509406866	3.53672598112325e-86	BU	BU.14_6	1
YER088C_S48	YER088C	DOT6	S48	S	48	0.878235816955566	13.788109532335984	3.53672598112325e-86	BU	BU.14_6	1
YER088C_S563	YER088C	DOT6	S563	S	563	0.989204406738281	11.678116764194826	3.53672598112325e-86	BU	BU.14_6	1
YER088C_S313	YER088C	DOT6	S313	S	313	1	10.986655573114778	3.53672598112325e-86	BU	BU.14_6	1
YER088C_S318	YER088C	DOT6	S318	S	318	1	10.986655573114778	3.53672598112325e-86	BU	BU.14_6	1
YER088C_S555	YER088C	DOT6	S555	S	555	0.889947414398193	12.02787784847521	3.53672598112325e-86	BU	BU.14_6	1
YER088C_S423	YER088C	DOT6	S423	S	423	0.986821949481964	11.46279754831357	3.53672598112325e-86	BU	BU.14_6	1
YER088C_S322	YER088C	DOT6	S322	S	322	0.920052111148834	12.55485330457987	3.53672598112325e-86	BU	BU.14_6	1
YER089C_T380	YER089C	PTC2	T380	T	380	1	17.91201893147158	1.33158953909611e-28	BU	BU.14_6	2
YER089C_T376	YER089C	PTC2	T376	T	376	1	17.91201893147158	1.33158953909611e-28	BU	BU.14_6	2
YER089C_S361	YER089C	PTC2	S361	S	361	0.77575695514679	12.365569781965036	1.33158953909611e-28	BU	BU.14_6	1
YER091C_S679	YER091C	MET6	S679	S	679	1	10.24384695831099	1.5804862105129498e-44	BU	BU.14_6	1
YER091C_S675	YER091C	MET6	S675	S	675	1	10.24384695831099	1.5804862105129498e-44	BU	BU.14_6	1
YER091C_S555	YER091C	MET6	S555	S	555	0.99333518743515	13.424550518509154	1.5804862105129498e-44	BU	BU.14_6	1
YER091C_Y552	YER091C	MET6	Y552	Y	552	0.999780714511871	13.424550518509154	1.5804862105129498e-44	BU	BU.14_6	1
YER092W_Y119	YER092W	IES5	Y119	Y	119	0.99032324552536	12.381600981191315	3.2849986123147003e-62	BU	BU.14_6	1
YER093C_S265	YER093C	TSC11	S265	S	265	0.994415044784546	15.645975700476866	2.83392285743548e-48	BU	BU.14_6	1
YER093C_T263	YER093C	TSC11	T263	T	263	0.95643675327301	15.645975700476866	2.83392285743548e-48	BU	BU.14_6	1
YER093C_S10	YER093C	TSC11	S10	S	10	0.990124106407166	17.331564327833455	2.83392285743548e-48	BU	BU.14_6	1
YER093C_S6	YER093C	TSC11	S6	S	6	1	17.360839524107508	2.83392285743548e-48	BU	BU.14_6	2
YER093C_S2	YER093C	TSC11	S2	S	2	1	17.360839524107508	2.83392285743548e-48	BU	BU.14_6	2
YER093C_S49	YER093C	TSC11	S49	S	49	0.889533340930939	10.658647332171515	2.83392285743548e-48	BU	BU.14_6	1
YER093C_S48	YER093C	TSC11	S48	S	48	0.877342045307159	10.658647332171515	2.83392285743548e-48	BU	BU.14_6	1
YER093C_T21	YER093C	TSC11	T21	T	21	0.990840494632721	15.2666120385141	2.83392285743548e-48	BU	BU.14_6	2
YER093C_S19	YER093C	TSC11	S19	S	19	0.99980354309082	15.2666120385141	2.83392285743548e-48	BU	BU.14_6	2
YER093C_T28	YER093C	TSC11	T28	T	28	0.999990522861481	12.487051587706912	2.83392285743548e-48	BU	BU.14_6	1
YER093C_T86	YER093C	TSC11	T86	T	86	1	11.596927386836994	2.83392285743548e-48	BU	BU.14_6	1
YER093C_S84	YER093C	TSC11	S84	S	84	1	17.445635476639115	2.83392285743548e-48	BU	BU.14_6	1
YER093C_S87	YER093C	TSC11	S87	S	87	1	17.47045512219147	2.83392285743548e-48	BU	BU.14_6	2
YER098W_S42	YER098W	UBP9	S42	S	42	1	15.938230841194091	0.00355713948601534	BU	BU.14_6	1
YER098W_S38	YER098W	UBP9	S38	S	38	1	15.938230841194091	0.00355713948601534	BU	BU.14_6	1
YER098W_T35	YER098W	UBP9	T35	T	35	1	15.938230841194091	0.00355713948601534	BU	BU.14_6	1
YER104W_T36	YER104W	RTT105	T36	T	36	0.99999725818634	13.388034600504522	7.403324916189448e-35	BU	BU.14_6	1
YER104W_S39	YER104W	RTT105	S39	S	39	0.99999725818634	13.388034600504522	7.403324916189448e-35	BU	BU.14_6	1
YER104W_S88	YER104W	RTT105	S88	S	88	0.904361605644226	11.881858922056788	7.403324916189448e-35	BU	BU.14_6	1
YER104W_S87	YER104W	RTT105	S87	S	87	0.964242696762085	11.881858922056788	7.403324916189448e-35	BU	BU.14_6	1
YER111C_S816	YER111C	SWI4	S816	S	816	0.999936878681183	12.76605780898278	1.6981138208614e-48	BU	BU.14_6	1
YER111C_S166	YER111C	SWI4	S166	S	166	0.999901831150055	17.308711396070805	1.6981138208614e-48	BU	BU.14_6	2
YER111C_T173	YER111C	SWI4	T173	T	173	0.999225378036499	17.308711396070805	1.6981138208614e-48	BU	BU.14_6	2
YER111C_S860	YER111C	SWI4	S860	S	860	1	17.300338104427208	1.6981138208614e-48	BU	BU.14_6	3
YER111C_S853	YER111C	SWI4	S853	S	853	0.999995410442352	17.300338104427208	1.6981138208614e-48	BU	BU.14_6	3
YER111C_T798	YER111C	SWI4	T798	T	798	1	16.359861765468363	1.6981138208614e-48	BU	BU.14_6	1
YER111C_S806	YER111C	SWI4	S806	S	806	1	16.359861765468363	1.6981138208614e-48	BU	BU.14_6	1
YER114C_S523	YER114C	BOI2	S523	S	523	1	22.17866008787765	9.3441479885593e-89	BU	BU.14_6	5
YER114C_S519	YER114C	BOI2	S519	S	519	1	22.179039817283964	9.3441479885593e-89	BU	BU.14_6	6
YER114C_S457	YER114C	BOI2	S457	S	457	0.999897241592407	12.67141955895859	9.3441479885593e-89	BU	BU.14_6	1
YER114C_S373	YER114C	BOI2	S373	S	373	0.996467351913452	19.350894319450568	9.3441479885593e-89	BU	BU.14_6	4
YER114C_S375	YER114C	BOI2	S375	S	375	0.99929416179657	17.469169985802388	9.3441479885593e-89	BU	BU.14_6	5
YER114C_T388	YER114C	BOI2	T388	T	388	1	18.909094396944305	9.3441479885593e-89	BU	BU.14_6	5
YER114C_S381	YER114C	BOI2	S381	S	381	0.864319443702698	11.705691313894668	9.3441479885593e-89	BU	BU.14_6	1
YER114C_S28	YER114C	BOI2	S28	S	28	0.99999988079071	16.697500875144197	9.3441479885593e-89	BU	BU.14_6	5
YER114C_S24	YER114C	BOI2	S24	S	24	0.999999523162842	15.402436799038163	9.3441479885593e-89	BU	BU.14_6	2
YER114C_S667	YER114C	BOI2	S667	S	667	0.999512434005737	14.22291886143861	9.3441479885593e-89	BU	BU.14_6	3
YER114C_S665	YER114C	BOI2	S665	S	665	0.797156751155853	15.054145660652578	9.3441479885593e-89	BU	BU.14_6	1
YER114C_S666	YER114C	BOI2	S666	S	666	0.987584233283997	13.429130614282812	9.3441479885593e-89	BU	BU.14_6	1
YER114C_S723	YER114C	BOI2	S723	S	723	1	13.741977128336538	9.3441479885593e-89	BU	BU.14_6	1
YER114C_T525	YER114C	BOI2	T525	T	525	0.984738409519196	16.039995352857712	9.3441479885593e-89	BU	BU.14_6	2
YER114C_Y473	YER114C	BOI2	Y473	Y	473	0.998008012771606	12.872086239333315	9.3441479885593e-89	BU	BU.14_6	2
YER114C_S474	YER114C	BOI2	S474	S	474	0.997328996658325	11.899138875299473	9.3441479885593e-89	BU	BU.14_6	1
YER114C_S11	YER114C	BOI2	S11	S	11	0.998787343502045	11.976282814254049	9.3441479885593e-89	BU	BU.14_6	1
YER114C_T9	YER114C	BOI2	T9	T	9	0.998829960823059	11.976282814254049	9.3441479885593e-89	BU	BU.14_6	1
YER114C_S36	YER114C	BOI2	S36	S	36	0.998137533664703	15.37653730616068	9.3441479885593e-89	BU	BU.14_6	1
YER114C_S721	YER114C	BOI2	S721	S	721	1	13.741977128336538	9.3441479885593e-89	BU	BU.14_6	1
YER116C_S50	YER116C	SLX8	S50	S	50	1	18.834398426242178	3.83954551203741e-50	BU	BU.14_6	1
YER116C_T44	YER116C	SLX8	T44	T	44	1	18.834398426242178	3.83954551203741e-50	BU	BU.14_6	1
YER116C_T39	YER116C	SLX8	T39	T	39	1	18.834398426242178	3.83954551203741e-50	BU	BU.14_6	1
YER116C_S67	YER116C	SLX8	S67	S	67	1	15.815397626260152	3.83954551203741e-50	BU	BU.14_6	2
YER116C_T66	YER116C	SLX8	T66	T	66	1	15.815397626260152	3.83954551203741e-50	BU	BU.14_6	2
YER118C_T184	YER118C	SHO1	T184	T	184	0.921823501586914	10.873801114396038	1.89995052468882e-69	BU	BU.14_6	1
YER118C_S5	YER118C	SHO1	S5	S	5	0.998972475528717	18.952060106468046	1.89995052468882e-69	BU	BU.14_6	5
YER118C_S2	YER118C	SHO1	S2	S	2	0.999999105930328	18.952060106468046	1.89995052468882e-69	BU	BU.14_6	5
YER118C_S4	YER118C	SHO1	S4	S	4	0.995884954929352	13.411409234177873	1.89995052468882e-69	BU	BU.14_6	1
YER119C_S344	YER119C	AVT6	S344	S	344	0.925799131393433	10.692452112686288	9.46691328180327e-9	BU	BU.14_6	1
YER119C_Y346	YER119C	AVT6	Y346	Y	346	0.999997556209564	10.692452112686288	9.46691328180327e-9	BU	BU.14_6	1
YER122C_S389	YER122C	GLO3	S389	S	389	0.99947601556778	13.148496799247305	1.67999201401785e-53	BU	BU.14_6	1
YER122C_S398	YER122C	GLO3	S398	S	398	1	14.36326000638396	1.67999201401785e-53	BU	BU.14_6	3
YER122C_S282	YER122C	GLO3	S282	S	282	0.960861563682556	14.156970629060872	1.67999201401785e-53	BU	BU.14_6	1
YER122C_S283	YER122C	GLO3	S283	S	283	0.952540457248688	14.156970629060872	1.67999201401785e-53	BU	BU.14_6	1
YER122C_S281	YER122C	GLO3	S281	S	281	0.960861563682556	14.156970629060872	1.67999201401785e-53	BU	BU.14_6	1
YER122C_T278	YER122C	GLO3	T278	T	278	0.960861563682556	14.156970629060872	1.67999201401785e-53	BU	BU.14_6	1
YER122C_S280	YER122C	GLO3	S280	S	280	0.960861563682556	14.156970629060872	1.67999201401785e-53	BU	BU.14_6	1
YER123W_S408	YER123W	YCK3	S408	S	408	0.999699831008911	14.652386682961684	9.22796252709958e-45	BU	BU.14_6	1
YER123W_S404	YER123W	YCK3	S404	S	404	0.999999821186066	14.652386682961684	9.22796252709958e-45	BU	BU.14_6	1
YER123W_T380	YER123W	YCK3	T380	T	380	0.939072549343109	11.403322319481044	9.22796252709958e-45	BU	BU.14_6	1
YER123W_T384	YER123W	YCK3	T384	T	384	0.939072549343109	11.403322319481044	9.22796252709958e-45	BU	BU.14_6	1
YER125W_S216	YER125W	RSP5	S216	S	216	0.979369163513184	16.043892464356617	4.09039387396983e-28	BU	BU.14_6	1
YER125W_S213	YER125W	RSP5	S213	S	213	0.999454617500305	16.043892464356617	4.09039387396983e-28	BU	BU.14_6	1
YER129W_S966	YER129W	SAK1	S966	S	966	0.971417784690857	12.475535446797416	1.95527470655066e-63	BU	BU.14_6	1
YER129W_S964	YER129W	SAK1	S964	S	964	0.999718844890594	12.475535446797416	1.95527470655066e-63	BU	BU.14_6	1
YER129W_T38	YER129W	SAK1	T38	T	38	1	16.86471609423548	1.95527470655066e-63	BU	BU.14_6	2
YER129W_S36	YER129W	SAK1	S36	S	36	1	16.86471609423548	1.95527470655066e-63	BU	BU.14_6	2
YER129W_S41	YER129W	SAK1	S41	S	41	1	15.444695318805646	1.95527470655066e-63	BU	BU.14_6	1
YER129W_S40	YER129W	SAK1	S40	S	40	1	15.444695318805646	1.95527470655066e-63	BU	BU.14_6	1
YER129W_T43	YER129W	SAK1	T43	T	43	1	15.444695318805646	1.95527470655066e-63	BU	BU.14_6	1
YER129W_S643	YER129W	SAK1	S643	S	643	0.876419365406036	12.239672588347624	1.95527470655066e-63	BU	BU.14_6	1
YER129W_S670	YER129W	SAK1	S670	S	670	0.99999988079071	13.718271958792492	1.95527470655066e-63	BU	BU.14_6	1
YER129W_S659	YER129W	SAK1	S659	S	659	0.999999701976776	14.459818082546173	1.95527470655066e-63	BU	BU.14_6	2
YER129W_S663	YER129W	SAK1	S663	S	663	0.927985191345215	13.14473362863604	1.95527470655066e-63	BU	BU.14_6	1
YER129W_S576	YER129W	SAK1	S576	S	576	0.919368088245392	11.854573721513662	1.95527470655066e-63	BU	BU.14_6	1
YER129W_S563	YER129W	SAK1	S563	S	563	0.978236198425293	11.854573721513662	1.95527470655066e-63	BU	BU.14_6	1
YER132C_S877	YER132C	PMD1	S877	S	877	1	14.977503532490122	3.45782812873161e-59	BU	BU.14_6	2
YER132C_S881	YER132C	PMD1	S881	S	881	1	14.313867396224476	3.45782812873161e-59	BU	BU.14_6	1
YER132C_S1612	YER132C	PMD1	S1612	S	1612	0.981961607933044	15.017927217510998	3.45782812873161e-59	BU	BU.14_6	1
YER132C_S1355	YER132C	PMD1	S1355	S	1355	0.961488485336304	17.295640340922972	3.45782812873161e-59	BU	BU.14_6	2
YER132C_S1356	YER132C	PMD1	S1356	S	1356	0.999979674816132	17.295640340922972	3.45782812873161e-59	BU	BU.14_6	2
YER132C_S1413	YER132C	PMD1	S1413	S	1413	1	13.628235451636929	3.45782812873161e-59	BU	BU.14_6	1
YER132C_S1664	YER132C	PMD1	S1664	S	1664	0.999951422214508	16.53426730959337	3.45782812873161e-59	BU	BU.14_6	4
YER132C_T1661	YER132C	PMD1	T1661	T	1661	0.832938671112061	13.049757543729417	3.45782812873161e-59	BU	BU.14_6	1
YER132C_S1660	YER132C	PMD1	S1660	S	1660	0.983472645282745	14.68967393625799	3.45782812873161e-59	BU	BU.14_6	1
YER132C_S992	YER132C	PMD1	S992	S	992	0.998147368431091	14.35862503150942	3.45782812873161e-59	BU	BU.14_6	1
YER132C_S989	YER132C	PMD1	S989	S	989	1	14.35862503150942	3.45782812873161e-59	BU	BU.14_6	1
YER132C_S1307	YER132C	PMD1	S1307	S	1307	0.989774525165558	13.905837317090093	3.45782812873161e-59	BU	BU.14_6	2
YER132C_S1312	YER132C	PMD1	S1312	S	1312	0.999278962612152	13.561628126151772	3.45782812873161e-59	BU	BU.14_6	1
YER132C_S1289	YER132C	PMD1	S1289	S	1289	0.995185196399689	14.452160111637829	3.45782812873161e-59	BU	BU.14_6	2
YER132C_S1292	YER132C	PMD1	S1292	S	1292	0.997294485569	14.452160111637829	3.45782812873161e-59	BU	BU.14_6	2
YER132C_S1652	YER132C	PMD1	S1652	S	1652	0.984374701976776	14.868117311596366	3.45782812873161e-59	BU	BU.14_6	1
YER132C_S1656	YER132C	PMD1	S1656	S	1656	0.981659770011902	14.868117311596366	3.45782812873161e-59	BU	BU.14_6	1
YER132C_S787	YER132C	PMD1	S787	S	787	0.998556911945343	14.169445288235618	3.45782812873161e-59	BU	BU.14_6	2
YER132C_S785	YER132C	PMD1	S785	S	785	0.988518595695496	14.3158306764935	3.45782812873161e-59	BU	BU.14_6	3
YER132C_S784	YER132C	PMD1	S784	S	784	0.784489095211029	10.942333018609368	3.45782812873161e-59	BU	BU.14_6	1
YER132C_T692	YER132C	PMD1	T692	T	692	0.936505377292633	15.609153694494529	3.45782812873161e-59	BU	BU.14_6	1
YER132C_S688	YER132C	PMD1	S688	S	688	0.999604225158691	15.609153694494529	3.45782812873161e-59	BU	BU.14_6	1
YER132C_T805	YER132C	PMD1	T805	T	805	0.937205612659454	9.14894671094986	3.45782812873161e-59	BU	BU.14_6	1
YER132C_S802	YER132C	PMD1	S802	S	802	0.850228548049927	9.14894671094986	3.45782812873161e-59	BU	BU.14_6	1
YER144C_S382	YER144C	UBP5	S382	S	382	1	15.355348791003724	4.941938673921249e-25	BU	BU.14_6	1
YER144C_T383	YER144C	UBP5	T383	T	383	1	15.355348791003724	4.941938673921249e-25	BU	BU.14_6	1
YER144C_T380	YER144C	UBP5	T380	T	380	1	15.355348791003724	4.941938673921249e-25	BU	BU.14_6	1
YER147C_S387	YER147C	SCC4	S387	S	387	1	13.169920948883863	0.00694424622675463	BU	BU.14_6	1
YER147C_T385	YER147C	SCC4	T385	T	385	1	13.169920948883863	0.00694424622675463	BU	BU.14_6	1
YER147C_T384	YER147C	SCC4	T384	T	384	1	13.169920948883863	0.00694424622675463	BU	BU.14_6	1
YER149C_S230	YER149C	PEA2	S230	S	230	1	20.183226413013188	2.2685157411337592e-87	BU	BU.14_6	4
YER149C_S226	YER149C	PEA2	S226	S	226	0.999999046325684	20.183226413013188	2.2685157411337592e-87	BU	BU.14_6	4
YER149C_S225	YER149C	PEA2	S225	S	225	0.992958247661591	11.67428769356262	2.2685157411337592e-87	BU	BU.14_6	1
YER149C_S148	YER149C	PEA2	S148	S	148	0.975146472454071	14.2667369270342	2.2685157411337592e-87	BU	BU.14_6	2
YER149C_Y273	YER149C	PEA2	Y273	Y	273	1	11.98002616368958	2.2685157411337592e-87	BU	BU.14_6	1
YER149C_S345	YER149C	PEA2	S345	S	345	0.932854175567627	13.828143235743996	2.2685157411337592e-87	BU	BU.14_6	1
YER149C_S337	YER149C	PEA2	S337	S	337	0.961873531341553	13.68066379949448	2.2685157411337592e-87	BU	BU.14_6	1
YER149C_S351	YER149C	PEA2	S351	S	351	0.994039535522461	14.756287144725848	2.2685157411337592e-87	BU	BU.14_6	2
YER149C_S362	YER149C	PEA2	S362	S	362	0.982290863990784	12.458079376200898	2.2685157411337592e-87	BU	BU.14_6	1
YER149C_S360	YER149C	PEA2	S360	S	360	0.982290863990784	12.458079376200898	2.2685157411337592e-87	BU	BU.14_6	1
YER151C_S341	YER151C	UBP3	S341	S	341	0.999019205570221	16.073375661401098	7.683722155281261e-65	BU	BU.14_6	2
YER151C_S339	YER151C	UBP3	S339	S	339	0.99851793050766	15.880488954303516	7.683722155281261e-65	BU	BU.14_6	3
YER151C_S343	YER151C	UBP3	S343	S	343	0.996149182319641	13.553067971064348	7.683722155281261e-65	BU	BU.14_6	1
YER151C_T337	YER151C	UBP3	T337	T	337	0.902626395225525	15.14902971503967	7.683722155281261e-65	BU	BU.14_6	1
YER151C_S400	YER151C	UBP3	S400	S	400	0.99761164188385	11.971088454112929	7.683722155281261e-65	BU	BU.14_6	1
YER155C_S916	YER155C	BEM2	S916	S	916	0.998953342437744	22.997395173471887	7.21758075492272e-149	BU	BU.14_6	2
YER155C_S915	YER155C	BEM2	S915	S	915	0.998953342437744	22.997395173471887	7.21758075492272e-149	BU	BU.14_6	2
YER155C_S170	YER155C	BEM2	S170	S	170	1	18.37735250308266	7.21758075492272e-149	BU	BU.14_6	1
YER155C_S168	YER155C	BEM2	S168	S	168	1	18.422178568854864	7.21758075492272e-149	BU	BU.14_6	2
YER155C_Y1006	YER155C	BEM2	Y1006	Y	1006	0.993644058704376	13.696219202831577	7.21758075492272e-149	BU	BU.14_6	1
YER155C_S1016	YER155C	BEM2	S1016	S	1016	1	18.362891833616025	7.21758075492272e-149	BU	BU.14_6	3
YER155C_S1012	YER155C	BEM2	S1012	S	1012	1	18.362891833616025	7.21758075492272e-149	BU	BU.14_6	3
YER155C_S1054	YER155C	BEM2	S1054	S	1054	1	18.023422644631054	7.21758075492272e-149	BU	BU.14_6	3
YER155C_S167	YER155C	BEM2	S167	S	167	0.892624378204346	14.728026470382376	7.21758075492272e-149	BU	BU.14_6	1
YER155C_S166	YER155C	BEM2	S166	S	166	0.828908443450928	14.728026470382376	7.21758075492272e-149	BU	BU.14_6	1
YER155C_S164	YER155C	BEM2	S164	S	164	0.942925631999969	14.728026470382376	7.21758075492272e-149	BU	BU.14_6	1
YER155C_S129	YER155C	BEM2	S129	S	129	0.999999821186066	14.248949312810584	7.21758075492272e-149	BU	BU.14_6	1
YER155C_S126	YER155C	BEM2	S126	S	126	0.996162414550781	14.248949312810584	7.21758075492272e-149	BU	BU.14_6	1
YER155C_S1768	YER155C	BEM2	S1768	S	1768	0.986926257610321	14.156308586815529	7.21758075492272e-149	BU	BU.14_6	1
YER155C_T1050	YER155C	BEM2	T1050	T	1050	0.787997245788574	15.51665337812185	7.21758075492272e-149	BU	BU.14_6	1
YER155C_S1046	YER155C	BEM2	S1046	S	1046	1	18.336969379741507	7.21758075492272e-149	BU	BU.14_6	6
YER155C_T1049	YER155C	BEM2	T1049	T	1049	0.999997913837433	14.119630239990784	7.21758075492272e-149	BU	BU.14_6	2
YER155C_S1030	YER155C	BEM2	S1030	S	1030	1	16.131435419777944	7.21758075492272e-149	BU	BU.14_6	3
YER155C_S1026	YER155C	BEM2	S1026	S	1026	1	16.15970707910396	7.21758075492272e-149	BU	BU.14_6	3
YER155C_S1029	YER155C	BEM2	S1029	S	1029	1	16.7006384324443	7.21758075492272e-149	BU	BU.14_6	5
YER155C_T1038	YER155C	BEM2	T1038	T	1038	1	16.7006384324443	7.21758075492272e-149	BU	BU.14_6	5
YER155C_S1831	YER155C	BEM2	S1831	S	1831	0.942143201828003	18.850609527769695	7.21758075492272e-149	BU	BU.14_6	1
YER155C_S160	YER155C	BEM2	S160	S	160	1	17.004630147640015	7.21758075492272e-149	BU	BU.14_6	2
YER155C_S157	YER155C	BEM2	S157	S	157	0.999998450279236	17.004630147640015	7.21758075492272e-149	BU	BU.14_6	2
YER155C_S1813	YER155C	BEM2	S1813	S	1813	0.990752995014191	10.319263230526282	7.21758075492272e-149	BU	BU.14_6	1
YER155C_S1810	YER155C	BEM2	S1810	S	1810	0.999631702899933	10.319263230526282	7.21758075492272e-149	BU	BU.14_6	1
YER157W_S507	YER157W	COG3	S507	S	507	0.99540913105011	12.730306111136665	8.333703943692419e-45	BU	BU.14_6	1
YER157W_T522	YER157W	COG3	T522	T	522	0.959339797496796	15.153243446129386	8.333703943692419e-45	BU	BU.14_6	1
YER157W_S521	YER157W	COG3	S521	S	521	0.965093910694122	15.153243446129386	8.333703943692419e-45	BU	BU.14_6	1
YER157W_S515	YER157W	COG3	S515	S	515	0.992175042629242	12.730306111136665	8.333703943692419e-45	BU	BU.14_6	1
YER157W_S8	YER157W	COG3	S8	S	8	1	9.903637769493432	8.333703943692419e-45	BU	BU.14_6	1
YER157W_S4	YER157W	COG3	S4	S	4	1	9.903637769493432	8.333703943692419e-45	BU	BU.14_6	1
YER158C_S30	YER158C	YER158C	S30	S	30	1	11.489586983286143	2.8636141541046398e-06	BU	BU.14_6	1
YER158C_S28	YER158C	YER158C	S28	S	28	1	11.489586983286143	2.8636141541046398e-06	BU	BU.14_6	1
YER158C_S22	YER158C	YER158C	S22	S	22	0.945053517818451	13.862403329381932	2.8636141541046398e-06	BU	BU.14_6	1
YER158C_T21	YER158C	YER158C	T21	T	21	0.763489186763763	13.862403329381932	2.8636141541046398e-06	BU	BU.14_6	1
YER158C_T19	YER158C	YER158C	T19	T	19	0.966161906719208	13.862403329381932	2.8636141541046398e-06	BU	BU.14_6	1
YER159C_S141	YER159C	BUR6	S141	S	141	1	20.03783757693315	6.3659439142610394e-83	BU	BU.14_6	3
YER159C_T135	YER159C	BUR6	T135	T	135	1	14.709235976426598	6.3659439142610394e-83	BU	BU.14_6	1
YER164W_S36	YER164W	CHD1	S36	S	36	1	16.087169835588345	2.9566770311985705e-61	BU	BU.14_6	3
YER164W_S987	YER164W	CHD1	S987	S	987	1	15.928780517217207	2.9566770311985705e-61	BU	BU.14_6	2
YER164W_S989	YER164W	CHD1	S989	S	989	1	16.36300511486864	2.9566770311985705e-61	BU	BU.14_6	5
YER164W_S1336	YER164W	CHD1	S1336	S	1336	0.994037270545959	12.909589719471104	2.9566770311985705e-61	BU	BU.14_6	1
YER164W_T1333	YER164W	CHD1	T1333	T	1333	0.994037270545959	12.909589719471104	2.9566770311985705e-61	BU	BU.14_6	1
YER165W_S405	YER165W	PAB1	S405	S	405	1	15.98260545593446	7.72938061223579e-36	BU	BU.14_6	2
YER165W_S125	YER165W	PAB1	S125	S	125	1	9.55200308619372	7.72938061223579e-36	BU	BU.14_6	1
YER166W_S1506	YER166W	DNF1	S1506	S	1506	1	16.321166399058882	6.02503343026175e-71	BU	BU.14_6	4
YER166W_T1500	YER166W	DNF1	T1500	T	1500	0.999900162220001	16.129223356195592	6.02503343026175e-71	BU	BU.14_6	3
YER166W_S1552	YER166W	DNF1	S1552	S	1552	1	15.228333064008243	6.02503343026175e-71	BU	BU.14_6	1
YER166W_T1551	YER166W	DNF1	T1551	T	1551	1	15.228333064008243	6.02503343026175e-71	BU	BU.14_6	1
YER166W_S81	YER166W	DNF1	S81	S	81	0.925327003002167	13.308256934031276	6.02503343026175e-71	BU	BU.14_6	1
YER166W_T85	YER166W	DNF1	T85	T	85	0.999381422996521	13.308256934031276	6.02503343026175e-71	BU	BU.14_6	1
YER166W_T94	YER166W	DNF1	T94	T	94	0.946486592292786	14.34734594941862	6.02503343026175e-71	BU	BU.14_6	1
YER166W_S104	YER166W	DNF1	S104	S	104	0.985451400279999	14.34734594941862	6.02503343026175e-71	BU	BU.14_6	1
YER166W_S27	YER166W	DNF1	S27	S	27	0.99999988079071	14.726474715970651	6.02503343026175e-71	BU	BU.14_6	2
YER166W_S26	YER166W	DNF1	S26	S	26	0.999999701976776	14.726474715970651	6.02503343026175e-71	BU	BU.14_6	2
YER167W_S340	YER167W	BCK2	S340	S	340	0.980999529361725	11.012669985072533	3.36046885263007e-35	BU	BU.14_6	1
YER167W_Y714	YER167W	BCK2	Y714	Y	714	0.98589551448822	10.730700525019396	3.36046885263007e-35	BU	BU.14_6	1
YER167W_S761	YER167W	BCK2	S761	S	761	0.997063636779785	15.807896200899432	3.36046885263007e-35	BU	BU.14_6	2
YER167W_S757	YER167W	BCK2	S757	S	757	0.920364618301392	15.807896200899432	3.36046885263007e-35	BU	BU.14_6	2
YER169W_S588	YER169W	RPH1	S588	S	588	0.969397962093353	14.726035171679117	1.71464271025916e-55	BU	BU.14_6	1
YER169W_S587	YER169W	RPH1	S587	S	587	0.854562640190125	14.726035171679117	1.71464271025916e-55	BU	BU.14_6	1
YER169W_S430	YER169W	RPH1	S430	S	430	0.939768671989441	13.28371921772698	1.71464271025916e-55	BU	BU.14_6	1
YER169W_S426	YER169W	RPH1	S426	S	426	0.997546434402466	13.28371921772698	1.71464271025916e-55	BU	BU.14_6	1
YER169W_S557	YER169W	RPH1	S557	S	557	0.999607980251312	15.736891427809129	1.71464271025916e-55	BU	BU.14_6	3
YER169W_S555	YER169W	RPH1	S555	S	555	0.949321627616882	15.476047802303466	1.71464271025916e-55	BU	BU.14_6	2
YER169W_S561	YER169W	RPH1	S561	S	561	0.980316877365112	13.140925228911174	1.71464271025916e-55	BU	BU.14_6	1
YER169W_S575	YER169W	RPH1	S575	S	575	0.959141612052917	12.315641727248176	1.71464271025916e-55	BU	BU.14_6	2
YER169W_T580	YER169W	RPH1	T580	T	580	0.876348495483398	10.650236773497667	1.71464271025916e-55	BU	BU.14_6	1
YER172C_S403	YER172C	BRR2	S403	S	403	0.999999821186066	15.88571441481249	1.3431767176402998e-32	BU	BU.14_6	3
YER172C_S57	YER172C	BRR2	S57	S	57	1	15.83899867571993	1.3431767176402998e-32	BU	BU.14_6	1
YER172C_S53	YER172C	BRR2	S53	S	53	1	15.83899867571993	1.3431767176402998e-32	BU	BU.14_6	1
YER172C_S51	YER172C	BRR2	S51	S	51	1	15.83899867571993	1.3431767176402998e-32	BU	BU.14_6	1
YER172C_S47	YER172C	BRR2	S47	S	47	1	12.77691010246796	1.3431767176402998e-32	BU	BU.14_6	1
YER172C_S37	YER172C	BRR2	S37	S	37	1	12.77691010246796	1.3431767176402998e-32	BU	BU.14_6	1
YER172C_T36	YER172C	BRR2	T36	T	36	1	12.77691010246796	1.3431767176402998e-32	BU	BU.14_6	1
YER176W_S401	YER176W	ECM32	S401	S	401	0.916594803333282	12.69319792411681	1.84199578630614e-32	BU	BU.14_6	1
YER176W_S754	YER176W	ECM32	S754	S	754	1	14.07619131326856	1.84199578630614e-32	BU	BU.14_6	1
YER176W_T465	YER176W	ECM32	T465	T	465	0.999983489513397	14.26537358530504	1.84199578630614e-32	BU	BU.14_6	1
YER176W_T469	YER176W	ECM32	T469	T	469	0.999998688697815	14.26537358530504	1.84199578630614e-32	BU	BU.14_6	1
YER177W_S240	YER177W	BMH1	S240	S	240	0.787691175937653	17.24905718227983	8.256030852427319e-54	BU	BU.14_6	1
YER177W_S235	YER177W	BMH1	S235	S	235	0.919749200344086	17.259517447343917	8.256030852427319e-54	BU	BU.14_6	1
YER178W_S313	YER178W	PDA1	S313	S	313	0.999940097332001	16.41938907276262	1.05982389260292e-115	BU	BU.14_6	2
YER178W_Y309	YER178W	PDA1	Y309	Y	309	0.999969780445099	17.851040460832742	1.05982389260292e-115	BU	BU.14_6	2
YER180C-A_S2	YER180C-A	SLO1	S2	S	2	0.999999642372131	17.970406781136514	3.3027502468315e-64	BU	BU.14_6	3
YER180C-A_S10	YER180C-A	SLO1	S10	S	10	0.994671642780304	18.00490111258553	3.3027502468315e-64	BU	BU.14_6	3
YER180C-A_S18	YER180C-A	SLO1	S18	S	18	0.998734176158905	12.483717900898	3.3027502468315e-64	BU	BU.14_6	1
YER180C-A_S17	YER180C-A	SLO1	S17	S	17	0.98697954416275	12.483717900898	3.3027502468315e-64	BU	BU.14_6	1
YFL004W_S187	YFL004W	VTC2	S187	S	187	0.999955356121063	15.598753815592882	1.0569456439316299e-75	BU	BU.14_6	2
YFL004W_S182	YFL004W	VTC2	S182	S	182	1	15.768603977573312	1.0569456439316299e-75	BU	BU.14_6	2
YFL004W_S657	YFL004W	VTC2	S657	S	657	1	11.53190052948124	1.0569456439316299e-75	BU	BU.14_6	1
YFL004W_S196	YFL004W	VTC2	S196	S	196	1	16.781403076180545	1.0569456439316299e-75	BU	BU.14_6	3
YFL004W_S193	YFL004W	VTC2	S193	S	193	0.996483981609344	16.781403076180545	1.0569456439316299e-75	BU	BU.14_6	3
YFL004W_S616	YFL004W	VTC2	S616	S	616	1	18.846890045028783	1.0569456439316299e-75	BU	BU.14_6	3
YFL004W_S615	YFL004W	VTC2	S615	S	615	1	18.846890045028783	1.0569456439316299e-75	BU	BU.14_6	3
YFL004W_S583	YFL004W	VTC2	S583	S	583	0.999988496303558	14.606555661199108	1.0569456439316299e-75	BU	BU.14_6	1
YFL005W_S204	YFL005W	SEC4	S204	S	204	0.999999582767487	19.720092878141205	1.18950916143438e-71	BU	BU.14_6	5
YFL005W_S201	YFL005W	SEC4	S201	S	201	1	18.73535555327287	1.18950916143438e-71	BU	BU.14_6	5
YFL005W_S206	YFL005W	SEC4	S206	S	206	0.999845027923584	16.69470241038929	1.18950916143438e-71	BU	BU.14_6	1
YFL005W_S8	YFL005W	SEC4	S8	S	8	0.999985039234161	17.102062421999147	1.18950916143438e-71	BU	BU.14_6	3
YFL005W_S11	YFL005W	SEC4	S11	S	11	0.998609006404877	17.102062421999147	1.18950916143438e-71	BU	BU.14_6	3
YFL007W_T64	YFL007W	BLM10	T64	T	64	1	19.077051985975267	5.2834501038146295e-84	BU	BU.14_6	4
YFL007W_S62	YFL007W	BLM10	S62	S	62	1	19.000055382216537	5.2834501038146295e-84	BU	BU.14_6	4
YFL007W_S1041	YFL007W	BLM10	S1041	S	1041	0.999999940395355	16.187254884077106	5.2834501038146295e-84	BU	BU.14_6	1
YFL007W_S56	YFL007W	BLM10	S56	S	56	0.998811423778534	12.147354556470852	5.2834501038146295e-84	BU	BU.14_6	1
YFL007W_S29	YFL007W	BLM10	S29	S	29	0.999892830848694	15.247031119793755	5.2834501038146295e-84	BU	BU.14_6	3
YFL009W_T75	YFL009W	CDC4	T75	T	75	0.921243607997894	15.878413161606646	2.5758956169938e-22	BU	BU.14_6	1
YFL009W_S71	YFL009W	CDC4	S71	S	71	0.99999588727951	15.878413161606646	2.5758956169938e-22	BU	BU.14_6	1
YFL010C_Y73	YFL010C	WWM1	Y73	Y	73	0.994038581848145	13.551403715725217	1.42014359439666e-32	BU	BU.14_6	1
YFL010C_S77	YFL010C	WWM1	S77	S	77	0.986376047134399	13.91988257372364	1.42014359439666e-32	BU	BU.14_6	1
YFL010C_T78	YFL010C	WWM1	T78	T	78	0.951879858970642	13.91988257372364	1.42014359439666e-32	BU	BU.14_6	1
YFL013C_S44	YFL013C	IES1	S44	S	44	0.992009401321411	12.06090616930232	2.68257708516248e-61	BU	BU.14_6	1
YFL013C_S47	YFL013C	IES1	S47	S	47	0.991855144500732	12.06090616930232	2.68257708516248e-61	BU	BU.14_6	1
YFL014W_S73	YFL014W	HSP12	S73	S	73	1	11.778410181056604	4.6062963164630694e-42	BU	BU.14_6	1
YFL014W_S21	YFL014W	HSP12	S21	S	21	1	11.591489073973165	4.6062963164630694e-42	BU	BU.14_6	1
YFL014W_S24	YFL014W	HSP12	S24	S	24	0.940796077251434	11.591489073973165	4.6062963164630694e-42	BU	BU.14_6	1
YFL017W-A_S70	YFL017W-A	SMX2	S70	S	70	1	18.42366908298535	1.1278930558777099e-87	BU	BU.14_6	1
YFL017W-A_S67	YFL017W-A	SMX2	S67	S	67	1	18.42366908298535	1.1278930558777099e-87	BU	BU.14_6	1
YFL021W_T369	YFL021W	GAT1	T369	T	369	0.968136966228485	9.645867145315778	6.27403913120797e-65	BU	BU.14_6	1
YFL021W_S374	YFL021W	GAT1	S374	S	374	0.966651558876038	9.645867145315778	6.27403913120797e-65	BU	BU.14_6	1
YFL021W_S375	YFL021W	GAT1	S375	S	375	0.912972271442413	9.645867145315778	6.27403913120797e-65	BU	BU.14_6	1
YFL021W_S270	YFL021W	GAT1	S270	S	270	1	15.9503833729086	6.27403913120797e-65	BU	BU.14_6	3
YFL021W_S262	YFL021W	GAT1	S262	S	262	0.998980224132538	15.015633684851116	6.27403913120797e-65	BU	BU.14_6	1
YFL023W_S580	YFL023W	BUD27	S580	S	580	1	15.2866077193328	9.304450890334259e-54	BU	BU.14_6	2
YFL026W_S331	YFL026W	STE2	S331	S	331	1	17.90246850065163	3.52978534863143e-45	BU	BU.14_6	4
YFL026W_S326	YFL026W	STE2	S326	S	326	0.983932256698608	15.281254253465452	3.52978534863143e-45	BU	BU.14_6	1
YFL026W_T329	YFL026W	STE2	T329	T	329	0.858914196491241	14.68268960764484	3.52978534863143e-45	BU	BU.14_6	1
YFL026W_S338	YFL026W	STE2	S338	S	338	0.979218065738678	17.642884580721493	3.52978534863143e-45	BU	BU.14_6	2
YFL026W_S366	YFL026W	STE2	S366	S	366	0.992322862148285	9.70336707381148	3.52978534863143e-45	BU	BU.14_6	1
YFL026W_T414	YFL026W	STE2	T414	T	414	0.999836683273315	14.314875794915846	3.52978534863143e-45	BU	BU.14_6	2
YFL026W_Y410	YFL026W	STE2	Y410	Y	410	0.99905914068222	14.314875794915846	3.52978534863143e-45	BU	BU.14_6	2
YFL026W_Y378	YFL026W	STE2	Y378	Y	378	0.997783303260803	9.741945048831328	3.52978534863143e-45	BU	BU.14_6	1
YFL026W_T382	YFL026W	STE2	T382	T	382	0.936278581619263	9.741945048831328	3.52978534863143e-45	BU	BU.14_6	1
YFL026W_T363	YFL026W	STE2	T363	T	363	0.989557802677155	9.70336707381148	3.52978534863143e-45	BU	BU.14_6	1
YFL026W_S360	YFL026W	STE2	S360	S	360	0.969843983650208	9.70336707381148	3.52978534863143e-45	BU	BU.14_6	1
YFL031W_S146	YFL031W	HAC1	S146	S	146	0.999897956848145	17.08764207541114	3.71275827193821e-24	BU	BU.14_6	5
YFL031W_S134	YFL031W	HAC1	S134	S	134	0.99999988079071	16.03637017653206	3.71275827193821e-24	BU	BU.14_6	4
YFL031W_T132	YFL031W	HAC1	T132	T	132	0.999903559684753	16.501847911866943	3.71275827193821e-24	BU	BU.14_6	3
YFL033C_S1337	YFL033C	RIM15	S1337	S	1337	0.997528672218323	11.558558613254304	2.62539006992331e-52	BU	BU.14_6	1
YFL033C_S1568	YFL033C	RIM15	S1568	S	1568	0.991097927093506	14.86188348442275	2.62539006992331e-52	BU	BU.14_6	1
YFL033C_S1565	YFL033C	RIM15	S1565	S	1565	0.999930262565613	14.86188348442275	2.62539006992331e-52	BU	BU.14_6	1
YFL033C_S737	YFL033C	RIM15	S737	S	737	0.999919831752777	15.615227311680911	2.62539006992331e-52	BU	BU.14_6	1
YFL033C_S733	YFL033C	RIM15	S733	S	733	1	15.615227311680911	2.62539006992331e-52	BU	BU.14_6	1
YFL033C_S774	YFL033C	RIM15	S774	S	774	1	14.264654097769338	2.62539006992331e-52	BU	BU.14_6	2
YFL033C_S768	YFL033C	RIM15	S768	S	768	0.999999582767487	14.264654097769338	2.62539006992331e-52	BU	BU.14_6	2
YFL033C_S632	YFL033C	RIM15	S632	S	632	1	16.765327028750455	2.62539006992331e-52	BU	BU.14_6	4
YFL033C_S630	YFL033C	RIM15	S630	S	630	1	16.448938146071733	2.62539006992331e-52	BU	BU.14_6	3
YFL033C_T634	YFL033C	RIM15	T634	T	634	1	16.433111894402742	2.62539006992331e-52	BU	BU.14_6	2
YFL033C_S1614	YFL033C	RIM15	S1614	S	1614	1	11.631350007312395	2.62539006992331e-52	BU	BU.14_6	1
YFL033C_S1610	YFL033C	RIM15	S1610	S	1610	1	11.631350007312395	2.62539006992331e-52	BU	BU.14_6	1
YFL033C_S1396	YFL033C	RIM15	S1396	S	1396	0.860232055187225	11.818632534894247	2.62539006992331e-52	BU	BU.14_6	1
YFL033C_S1392	YFL033C	RIM15	S1392	S	1392	0.834028005599976	11.818632534894247	2.62539006992331e-52	BU	BU.14_6	1
YFL033C_S1475	YFL033C	RIM15	S1475	S	1475	0.785809218883514	14.14620719292275	2.62539006992331e-52	BU	BU.14_6	1
YFL033C_S1064	YFL033C	RIM15	S1064	S	1064	0.999998807907104	13.320540439444848	2.62539006992331e-52	BU	BU.14_6	2
YFL033C_S1061	YFL033C	RIM15	S1061	S	1061	0.99482250213623	13.320540439444848	2.62539006992331e-52	BU	BU.14_6	2
YFL033C_S547	YFL033C	RIM15	S547	S	547	0.765913546085358	9.988801349970448	2.62539006992331e-52	BU	BU.14_6	1
YFL033C_T555	YFL033C	RIM15	T555	T	555	0.999994695186615	9.988801349970448	2.62539006992331e-52	BU	BU.14_6	1
YFL034C-B_S79	YFL034C-B	MOB2	S79	S	79	0.999962568283081	13.225289457697906	3.6712685310167e-41	BU	BU.14_6	1
YFL034C-B_T76	YFL034C-B	MOB2	T76	T	76	0.968526422977448	13.225289457697906	3.6712685310167e-41	BU	BU.14_6	1
YFL034C-B_T31	YFL034C-B	MOB2	T31	T	31	0.971956849098206	11.367112348585083	3.6712685310167e-41	BU	BU.14_6	2
YFL034C-B_S39	YFL034C-B	MOB2	S39	S	39	0.977276623249054	14.571016521225827	3.6712685310167e-41	BU	BU.14_6	1
YFL034C-B_Y33	YFL034C-B	MOB2	Y33	Y	33	0.999998807907104	16.23432987688685	3.6712685310167e-41	BU	BU.14_6	3
YFL034C-B_S35	YFL034C-B	MOB2	S35	S	35	0.817163705825806	15.678927907199316	3.6712685310167e-41	BU	BU.14_6	1
YFL034C-B_S34	YFL034C-B	MOB2	S34	S	34	0.952765107154846	15.678927907199316	3.6712685310167e-41	BU	BU.14_6	1
YFL034C-B_S44	YFL034C-B	MOB2	S44	S	44	1	16.63017492433013	3.6712685310167e-41	BU	BU.14_6	4
YFL034C-B_S41	YFL034C-B	MOB2	S41	S	41	0.999947428703308	15.904572185541753	3.6712685310167e-41	BU	BU.14_6	3
YFL034C-B_S56	YFL034C-B	MOB2	S56	S	56	0.999771475791931	13.97152087895144	3.6712685310167e-41	BU	BU.14_6	2
YFL034C-B_T58	YFL034C-B	MOB2	T58	T	58	0.851793587207794	12.242944276580271	3.6712685310167e-41	BU	BU.14_6	1
YFL034W_S1045	YFL034W	YFL034W	S1045	S	1045	1	18.28940638317713	1.71558290925843e-67	BU	BU.14_6	3
YFL034W_S1037	YFL034W	YFL034W	S1037	S	1037	1	17.908561399410026	1.71558290925843e-67	BU	BU.14_6	3
YFL034W_S4	YFL034W	YFL034W	S4	S	4	1	16.819790523130752	1.71558290925843e-67	BU	BU.14_6	1
YFL034W_S2	YFL034W	YFL034W	S2	S	2	1	17.043417308356606	1.71558290925843e-67	BU	BU.14_6	2
YFL034W_T1029	YFL034W	YFL034W	T1029	T	1029	1	16.208177909996355	1.71558290925843e-67	BU	BU.14_6	1
YFL034W_S1028	YFL034W	YFL034W	S1028	S	1028	0.999999940395355	16.208177909996355	1.71558290925843e-67	BU	BU.14_6	1
YFL034W_T126	YFL034W	YFL034W	T126	T	126	0.813852310180664	12.660134184324871	1.71558290925843e-67	BU	BU.14_6	1
YFL034W_T429	YFL034W	YFL034W	T429	T	429	0.999946415424347	12.43807368091581	1.71558290925843e-67	BU	BU.14_6	3
YFL034W_T426	YFL034W	YFL034W	T426	T	426	0.976411640644073	11.772948376042024	1.71558290925843e-67	BU	BU.14_6	2
YFL037W_T290	YFL037W	TUB2	T290	T	290	0.999246180057526	17.757842418989245	2.23982828152273e-5	BU	BU.14_6	1
YFL037W_T285	YFL037W	TUB2	T285	T	285	0.998012721538544	17.757842418989245	2.23982828152273e-5	BU	BU.14_6	1
YFL038C_S174	YFL038C	YPT1	S174	S	174	0.971603572368622	15.689712326797409	7.30674726942938e-17	BU	BU.14_6	2
YFL038C_S172	YFL038C	YPT1	S172	S	172	0.931268393993378	9.726800986834226	7.30674726942938e-17	BU	BU.14_6	1
YFL038C_T182	YFL038C	YPT1	T182	T	182	0.850621700286865	15.571009098369696	7.30674726942938e-17	BU	BU.14_6	1
YFL038C_T181	YFL038C	YPT1	T181	T	181	0.916349589824677	15.571009098369696	7.30674726942938e-17	BU	BU.14_6	1
YFL042C_S103	YFL042C	LAM5	S103	S	103	1	15.148990795513852	8.956199354307969e-55	BU	BU.14_6	2
YFL042C_S106	YFL042C	LAM5	S106	S	106	1	14.943069114542393	8.956199354307969e-55	BU	BU.14_6	2
YFL042C_S99	YFL042C	LAM5	S99	S	99	0.999955296516418	14.857812984875451	8.956199354307969e-55	BU	BU.14_6	1
YFL042C_T110	YFL042C	LAM5	T110	T	110	0.999420404434204	17.05210008585049	8.956199354307969e-55	BU	BU.14_6	1
YFL042C_S113	YFL042C	LAM5	S113	S	113	0.978914082050323	17.05210008585049	8.956199354307969e-55	BU	BU.14_6	1
YFL042C_S19	YFL042C	LAM5	S19	S	19	0.996771097183228	15.35980227574458	8.956199354307969e-55	BU	BU.14_6	1
YFL042C_S11	YFL042C	LAM5	S11	S	11	0.915832996368408	13.23804645420714	8.956199354307969e-55	BU	BU.14_6	2
YFL042C_S149	YFL042C	LAM5	S149	S	149	1	16.68658896962338	8.956199354307969e-55	BU	BU.14_6	4
YFL042C_T143	YFL042C	LAM5	T143	T	143	1	15.516588452607053	8.956199354307969e-55	BU	BU.14_6	4
YFL042C_S140	YFL042C	LAM5	S140	S	140	1	16.92871078174956	8.956199354307969e-55	BU	BU.14_6	6
YFL042C_S96	YFL042C	LAM5	S96	S	96	0.98207026720047	15.100519115154423	8.956199354307969e-55	BU	BU.14_6	1
YFL045C_S2	YFL045C	SEC53	S2	S	2	0.870290637016296	10.505675571901602	1.2805574331098e-53	BU	BU.14_6	1
YFR003C_S133	YFR003C	YPI1	S133	S	133	1	18.46061607484024	8.28100463460839e-64	BU	BU.14_6	4
YFR003C_S131	YFR003C	YPI1	S131	S	131	1	18.4195582531237	8.28100463460839e-64	BU	BU.14_6	3
YFR003C_Y132	YFR003C	YPI1	Y132	Y	132	1	15.19882951775795	8.28100463460839e-64	BU	BU.14_6	1
YFR003C_Y137	YFR003C	YPI1	Y137	Y	137	1	15.19882951775795	8.28100463460839e-64	BU	BU.14_6	1
YFR003C_S10	YFR003C	YPI1	S10	S	10	0.999175429344177	10.654240756302244	8.28100463460839e-64	BU	BU.14_6	1
YFR005C_T34	YFR005C	SAD1	T34	T	34	1	15.2069803802172	3.0141906069283e-4	BU	BU.14_6	1
YFR005C_Y31	YFR005C	SAD1	Y31	Y	31	1	15.2069803802172	3.0141906069283e-4	BU	BU.14_6	1
YFR005C_Y29	YFR005C	SAD1	Y29	Y	29	1	15.2069803802172	3.0141906069283e-4	BU	BU.14_6	1
YFR005C_S24	YFR005C	SAD1	S24	S	24	1	15.2069803802172	3.0141906069283e-4	BU	BU.14_6	1
YFR006W_T507	YFR006W	YFR006W	T507	T	507	0.809604644775391	12.58375636247712	1.3396760653738e-7	BU	BU.14_6	1
YFR010W_S403	YFR010W	UBP6	S403	S	403	1	14.15580243326667	8.38588890224465e-14	BU	BU.14_6	1
YFR010W_T396	YFR010W	UBP6	T396	T	396	1	14.15580243326667	8.38588890224465e-14	BU	BU.14_6	1
YFR010W_Y394	YFR010W	UBP6	Y394	Y	394	1	14.15580243326667	8.38588890224465e-14	BU	BU.14_6	1
YFR010W_T389	YFR010W	UBP6	T389	T	389	1	14.15580243326667	8.38588890224465e-14	BU	BU.14_6	1
YFR014C_S417	YFR014C	CMK1	S417	S	417	1	17.34140204732376	4.4870810844226e-51	BU	BU.14_6	2
YFR014C_S418	YFR014C	CMK1	S418	S	418	0.99999988079071	15.879588135707476	4.4870810844226e-51	BU	BU.14_6	1
YFR014C_S420	YFR014C	CMK1	S420	S	420	0.999075829982758	16.69068476550407	4.4870810844226e-51	BU	BU.14_6	1
YFR014C_S384	YFR014C	CMK1	S384	S	384	0.948470771312714	13.117462346513518	4.4870810844226e-51	BU	BU.14_6	1
YFR014C_S362	YFR014C	CMK1	S362	S	362	0.834204912185669	9.251374026361812	4.4870810844226e-51	BU	BU.14_6	1
YFR015C_S655	YFR015C	GSY1	S655	S	655	1	21.72866787153605	6.56329758890013e-58	BU	BU.14_6	6
YFR015C_S651	YFR015C	GSY1	S651	S	651	1	21.72866787153605	6.56329758890013e-58	BU	BU.14_6	6
YFR016C_S673	YFR016C	YFR016C	S673	S	673	1	14.853898525657865	5.789476075842799e-36	BU	BU.14_6	2
YFR016C_S202	YFR016C	YFR016C	S202	S	202	0.99863588809967	14.428574534767009	5.789476075842799e-36	BU	BU.14_6	1
YFR016C_T670	YFR016C	YFR016C	T670	T	670	1	14.853898525657865	5.789476075842799e-36	BU	BU.14_6	2
YFR016C_S668	YFR016C	YFR016C	S668	S	668	1	14.567424252881722	5.789476075842799e-36	BU	BU.14_6	1
YFR016C_S659	YFR016C	YFR016C	S659	S	659	1	14.567424252881722	5.789476075842799e-36	BU	BU.14_6	1
YFR016C_S69	YFR016C	YFR016C	S69	S	69	0.999895751476288	15.133518930527112	5.789476075842799e-36	BU	BU.14_6	1
YFR016C_S68	YFR016C	YFR016C	S68	S	68	0.999494254589081	15.133518930527112	5.789476075842799e-36	BU	BU.14_6	1
YFR016C_T60	YFR016C	YFR016C	T60	T	60	0.999993205070496	15.133518930527112	5.789476075842799e-36	BU	BU.14_6	1
YFR016C_S51	YFR016C	YFR016C	S51	S	51	0.999450266361237	15.133518930527112	5.789476075842799e-36	BU	BU.14_6	1
YFR017C_S164	YFR017C	IGD1	S164	S	164	0.874748408794403	11.419406673518612	1.2732855061469e-74	BU	BU.14_6	1
YFR017C_S64	YFR017C	IGD1	S64	S	64	1	14.805012925116364	1.2732855061469e-74	BU	BU.14_6	2
YFR017C_Y67	YFR017C	IGD1	Y67	Y	67	0.997491240501404	13.437663994324415	1.2732855061469e-74	BU	BU.14_6	1
YFR017C_S14	YFR017C	IGD1	S14	S	14	0.99509185552597	15.383126673336042	1.2732855061469e-74	BU	BU.14_6	2
YFR017C_T2	YFR017C	IGD1	T2	T	2	0.996370315551758	14.208007550830263	1.2732855061469e-74	BU	BU.14_6	1
YFR017C_T8	YFR017C	IGD1	T8	T	8	0.999999940395355	15.660949731106536	1.2732855061469e-74	BU	BU.14_6	3
YFR017C_T16	YFR017C	IGD1	T16	T	16	0.922980546951294	12.03887697775486	1.2732855061469e-74	BU	BU.14_6	1
YFR017C_S12	YFR017C	IGD1	S12	S	12	0.828095138072968	13.147738882012312	1.2732855061469e-74	BU	BU.14_6	1
YFR017C_T65	YFR017C	IGD1	T65	T	65	0.999999940395355	14.805012925116364	1.2732855061469e-74	BU	BU.14_6	2
YFR019W_S1627	YFR019W	FAB1	S1627	S	1627	0.98282277584075906	15.36737933778444	3.67356726844969e-42	BU	BU.14_6	1
YFR019W_S1626	YFR019W	FAB1	S1626	S	1626	0.977627515792847	15.36737933778444	3.67356726844969e-42	BU	BU.14_6	1
YFR019W_S1611	YFR019W	FAB1	S1611	S	1611	0.999947488307953	13.794572981374635	3.67356726844969e-42	BU	BU.14_6	1
YFR019W_T1608	YFR019W	FAB1	T1608	T	1608	0.988517582416534	13.794572981374635	3.67356726844969e-42	BU	BU.14_6	1
YFR019W_Y1697	YFR019W	FAB1	Y1697	Y	1697	0.952746868133545	11.076887432076814	3.67356726844969e-42	BU	BU.14_6	1
YFR024C-A_S397	YFR024C-A	LSB3	S397	S	397	0.999998450279236	21.950985062723863	4.25392600174179e-115	BU	BU.14_6	5
YFR024C-A_T393	YFR024C-A	LSB3	T393	T	393	1	21.726055299554808	4.25392600174179e-115	BU	BU.14_6	5
YFR024C-A_T396	YFR024C-A	LSB3	T396	T	396	0.996884107589722	16.07296152835612	4.25392600174179e-115	BU	BU.14_6	1
YFR024C-A_S381	YFR024C-A	LSB3	S381	S	381	0.999997913837433	18.088775538559524	4.25392600174179e-115	BU	BU.14_6	2
YFR024C-A_T384	YFR024C-A	LSB3	T384	T	384	0.999992966651917	16.801476968191047	4.25392600174179e-115	BU	BU.14_6	3
YFR024C-A_S380	YFR024C-A	LSB3	S380	S	380	0.999535083770752	14.73138212369253	4.25392600174179e-115	BU	BU.14_6	1
YFR024C-A_S300	YFR024C-A	LSB3	S300	S	300	1	23.01243243244635	4.25392600174179e-115	BU	BU.14_6	7
YFR024C-A_S303	YFR024C-A	LSB3	S303	S	303	1	23.01797654017673	4.25392600174179e-115	BU	BU.14_6	8
YFR024C-A_T298	YFR024C-A	LSB3	T298	T	298	1	17.366221259814804	4.25392600174179e-115	BU	BU.14_6	3
YFR024C-A_Y316	YFR024C-A	LSB3	Y316	Y	316	1	12.902969278287598	4.25392600174179e-115	BU	BU.14_6	1
YFR024C-A_Y317	YFR024C-A	LSB3	Y317	Y	317	1	12.902969278287598	4.25392600174179e-115	BU	BU.14_6	1
YFR028C_S429	YFR028C	CDC14	S429	S	429	0.997651278972626	18.310520119222097	1.87778723653779e-72	BU	BU.14_6	1
YFR028C_S464	YFR028C	CDC14	S464	S	464	0.929892480373383	10.726112732968318	1.87778723653779e-72	BU	BU.14_6	1
YFR028C_S467	YFR028C	CDC14	S467	S	467	1	15.766089980250008	1.87778723653779e-72	BU	BU.14_6	2
YFR028C_S479	YFR028C	CDC14	S479	S	479	0.998139262199402	10.981258865795407	1.87778723653779e-72	BU	BU.14_6	1
YFR028C_T478	YFR028C	CDC14	T478	T	478	0.997165322303772	10.981258865795407	1.87778723653779e-72	BU	BU.14_6	1
YFR028C_S408	YFR028C	CDC14	S408	S	408	0.995032370090485	14.76512502913461	1.87778723653779e-72	BU	BU.14_6	1
YFR028C_T517	YFR028C	CDC14	T517	T	517	0.999891817569733	16.249964073160545	1.87778723653779e-72	BU	BU.14_6	1
YFR034C_S242	YFR034C	PHO4	S242	S	242	1	12.300778368619788	4.11069433067972e-62	BU	BU.14_6	1
YFR034C_S243	YFR034C	PHO4	S243	S	243	1	12.300778368619788	4.11069433067972e-62	BU	BU.14_6	1
YFR034C_S152	YFR034C	PHO4	S152	S	152	0.996070683002472	15.389213844035716	4.11069433067972e-62	BU	BU.14_6	1
YFR034C_S128	YFR034C	PHO4	S128	S	128	0.986367344856262	12.756988762797976	4.11069433067972e-62	BU	BU.14_6	1
YFR034C_Y113	YFR034C	PHO4	Y113	Y	113	0.997487664222717	12.756988762797976	4.11069433067972e-62	BU	BU.14_6	1
YFR037C_T4	YFR037C	RSC8	T4	T	4	0.829462468624115	16.857158034302863	1.4005316089405297e-100	BU	BU.14_6	4
YFR038W_S169	YFR038W	IRC5	S169	S	169	0.998621106147766	14.55091353119654	4.42241760558884e-38	BU	BU.14_6	2
YFR040W_S58	YFR040W	SAP155	S58	S	58	0.999915540218353	15.709517280221672	1.43449817629892e-21	BU	BU.14_6	1
YFR040W_S55	YFR040W	SAP155	S55	S	55	0.986470520496368	15.709517280221672	1.43449817629892e-21	BU	BU.14_6	1
YFR044C_S2	YFR044C	DUG1	S2	S	2	0.93058043718338	10.059891882757064	7.924987444469869e-25	BU	BU.14_6	1
YGL003C_S16	YGL003C	CDH1	S16	S	16	0.999260365962982	16.668721275582573	7.2288049088621104e-37	BU	BU.14_6	3
YGL003C_S15	YGL003C	CDH1	S15	S	15	0.991261780261993	15.50272657066103	7.2288049088621104e-37	BU	BU.14_6	1
YGL003C_T12	YGL003C	CDH1	T12	T	12	0.999677419662476	15.81757240437605	7.2288049088621104e-37	BU	BU.14_6	2
YGL003C_S23	YGL003C	CDH1	S23	S	23	0.999994933605194	15.510659482091576	7.2288049088621104e-37	BU	BU.14_6	1
YGL003C_S21	YGL003C	CDH1	S21	S	21	0.999994337558746	15.510659482091576	7.2288049088621104e-37	BU	BU.14_6	1
YGL003C_S169	YGL003C	CDH1	S169	S	169	0.999996960163116	15.448537904740151	7.2288049088621104e-37	BU	BU.14_6	1
YGL003C_T157	YGL003C	CDH1	T157	T	157	0.94673877954483	15.448537904740151	7.2288049088621104e-37	BU	BU.14_6	1
YGL003C_S225	YGL003C	CDH1	S225	S	225	0.967508614063263	13.15980588637934	7.2288049088621104e-37	BU	BU.14_6	1
YGL003C_S213	YGL003C	CDH1	S213	S	213	0.996462404727936	13.227932865619527	7.2288049088621104e-37	BU	BU.14_6	2
YGL008C_S911	YGL008C	PMA1	S911	S	911	1	24.99721447880734	3.61832352235058e-101	BU	BU.14_6	14
YGL008C_T912	YGL008C	PMA1	T912	T	912	1	24.995346931553627	3.61832352235058e-101	BU	BU.14_6	14
YGL008C_S15	YGL008C	PMA1	S15	S	15	0.999750316143036	18.524040961201507	3.61832352235058e-101	BU	BU.14_6	7
YGL008C_S14	YGL008C	PMA1	S14	S	14	0.999836027622223	17.813810924771623	3.61832352235058e-101	BU	BU.14_6	5
YGL008C_S17	YGL008C	PMA1	S17	S	17	0.998312652111053	11.035515503271323	3.61832352235058e-101	BU	BU.14_6	1
YGL008C_S12	YGL008C	PMA1	S12	S	12	0.884128332138062	13.454595200264995	3.61832352235058e-101	BU	BU.14_6	1
YGL008C_T918	YGL008C	PMA1	T918	T	918	1	13.884178876892582	3.61832352235058e-101	BU	BU.14_6	2
YGL008C_S899	YGL008C	PMA1	S899	S	899	0.999921560287476	15.343861682995996	3.61832352235058e-101	BU	BU.14_6	4
YGL008C_T89	YGL008C	PMA1	T89	T	89	0.873096883296967	11.574544048099954	3.61832352235058e-101	BU	BU.14_6	1
YGL008C_Y86	YGL008C	PMA1	Y86	Y	86	0.954401016235352	11.574544048099954	3.61832352235058e-101	BU	BU.14_6	1
YGL008C_S85	YGL008C	PMA1	S85	S	85	0.873096883296967	11.574544048099954	3.61832352235058e-101	BU	BU.14_6	1
YGL008C_T82	YGL008C	PMA1	T82	T	82	0.865340650081635	11.574544048099954	3.61832352235058e-101	BU	BU.14_6	1
YGL008C_Y79	YGL008C	PMA1	Y79	Y	79	0.954401016235352	11.574544048099954	3.61832352235058e-101	BU	BU.14_6	1
YGL009C_S503	YGL009C	LEU1	S503	S	503	1	15.65130774057772	2.1754351115732796e-141	BU	BU.14_6	2
YGL009C_S495	YGL009C	LEU1	S495	S	495	1	19.763487651625777	2.1754351115732796e-141	BU	BU.14_6	5
YGL009C_Y506	YGL009C	LEU1	Y506	Y	506	1	15.65130774057772	2.1754351115732796e-141	BU	BU.14_6	2
YGL009C_S488	YGL009C	LEU1	S488	S	488	1	18.066689059812813	2.1754351115732796e-141	BU	BU.14_6	4
YGL009C_S748	YGL009C	LEU1	S748	S	748	1	14.085674554571646	2.1754351115732796e-141	BU	BU.14_6	1
YGL009C_T192	YGL009C	LEU1	T192	T	192	0.965092360973358	17.01594359394338	2.1754351115732796e-141	BU	BU.14_6	1
YGL009C_S188	YGL009C	LEU1	S188	S	188	0.965092360973358	17.01594359394338	2.1754351115732796e-141	BU	BU.14_6	1
YGL009C_S193	YGL009C	LEU1	S193	S	193	0.965092360973358	17.01594359394338	2.1754351115732796e-141	BU	BU.14_6	1
YGL009C_S76	YGL009C	LEU1	S76	S	76	1	14.47085284911799	2.1754351115732796e-141	BU	BU.14_6	1
YGL009C_T74	YGL009C	LEU1	T74	T	74	1	14.47085284911799	2.1754351115732796e-141	BU	BU.14_6	1
YGL009C_T67	YGL009C	LEU1	T67	T	67	1	14.47085284911799	2.1754351115732796e-141	BU	BU.14_6	1
YGL009C_T64	YGL009C	LEU1	T64	T	64	1	14.47085284911799	2.1754351115732796e-141	BU	BU.14_6	1
YGL009C_S231	YGL009C	LEU1	S231	S	231	1	11.839524579370527	2.1754351115732796e-141	BU	BU.14_6	1
YGL013C_S345	YGL013C	PDR1	S345	S	345	0.947421967983246	15.01334427424628	1.22161098994662e-71	BU	BU.14_6	1
YGL013C_S352	YGL013C	PDR1	S352	S	352	0.795702338218689	15.01334427424628	1.22161098994662e-71	BU	BU.14_6	1
YGL013C_S942	YGL013C	PDR1	S942	S	942	0.999969482421875	16.17565460389944	1.22161098994662e-71	BU	BU.14_6	1
YGL013C_S948	YGL013C	PDR1	S948	S	948	1	16.17565460389944	1.22161098994662e-71	BU	BU.14_6	1
YGL014W_S241	YGL014W	PUF4	S241	S	241	1	13.156204877391554	2.8186462746048803e-67	BU	BU.14_6	2
YGL014W_S254	YGL014W	PUF4	S254	S	254	0.953323006629944	15.320487627065484	2.8186462746048803e-67	BU	BU.14_6	1
YGL014W_S210	YGL014W	PUF4	S210	S	210	0.999997079372406	15.190266247231676	2.8186462746048803e-67	BU	BU.14_6	1
YGL014W_T205	YGL014W	PUF4	T205	T	205	1	15.190266247231676	2.8186462746048803e-67	BU	BU.14_6	1
YGL014W_S484	YGL014W	PUF4	S484	S	484	0.900301456451416	12.420249038781886	2.8186462746048803e-67	BU	BU.14_6	1
YGL019W_S2	YGL019W	CKB1	S2	S	2	0.999999582767487	14.543108095726756	1.18577917069961e-45	BU	BU.14_6	1
YGL021W_S443	YGL021W	ALK1	S443	S	443	0.999999761581421	14.444745488490597	3.43628889845992e-47	BU	BU.14_6	1
YGL021W_S440	YGL021W	ALK1	S440	S	440	0.996480882167816	14.444745488490597	3.43628889845992e-47	BU	BU.14_6	1
YGL021W_S175	YGL021W	ALK1	S175	S	175	1	14.47265769272284	3.43628889845992e-47	BU	BU.14_6	3
YGL021W_T172	YGL021W	ALK1	T172	T	172	0.999998450279236	14.47265769272284	3.43628889845992e-47	BU	BU.14_6	3
YGL021W_S353	YGL021W	ALK1	S353	S	353	0.903115212917328	13.794627139666297	3.43628889845992e-47	BU	BU.14_6	1
YGL021W_S351	YGL021W	ALK1	S351	S	351	0.974557459354401	13.794627139666297	3.43628889845992e-47	BU	BU.14_6	1
YGL021W_S79	YGL021W	ALK1	S79	S	79	1	15.075019832865852	3.43628889845992e-47	BU	BU.14_6	3
YGL021W_S76	YGL021W	ALK1	S76	S	76	1	15.075019832865852	3.43628889845992e-47	BU	BU.14_6	3
YGL023C_S300	YGL023C	PIB2	S300	S	300	0.999929010868073	14.84216447424198	4.75937180972538e-79	BU	BU.14_6	2
YGL023C_S310	YGL023C	PIB2	S310	S	310	0.786465525627136	14.234275254558142	4.75937180972538e-79	BU	BU.14_6	1
YGL023C_S124	YGL023C	PIB2	S124	S	124	1	14.382498565996736	4.75937180972538e-79	BU	BU.14_6	1
YGL023C_S53	YGL023C	PIB2	S53	S	53	0.999999642372131	15.973113934704555	4.75937180972538e-79	BU	BU.14_6	4
YGL023C_S46	YGL023C	PIB2	S46	S	46	0.861427068710327	13.62335371951257	4.75937180972538e-79	BU	BU.14_6	1
YGL023C_T50	YGL023C	PIB2	T50	T	50	0.998937249183655	13.711775319520504	4.75937180972538e-79	BU	BU.14_6	1
YGL023C_T56	YGL023C	PIB2	T56	T	56	1	14.164717305236008	4.75937180972538e-79	BU	BU.14_6	1
YGL023C_S79	YGL023C	PIB2	S79	S	79	0.984276592731476	11.412643135973802	4.75937180972538e-79	BU	BU.14_6	1
YGL023C_S77	YGL023C	PIB2	S77	S	77	0.91146457195282	13.266549017266817	4.75937180972538e-79	BU	BU.14_6	1
YGL023C_S73	YGL023C	PIB2	S73	S	73	0.923618137836456	13.266549017266817	4.75937180972538e-79	BU	BU.14_6	1
YGL023C_S82	YGL023C	PIB2	S82	S	82	0.975774586200714	11.412643135973802	4.75937180972538e-79	BU	BU.14_6	1
YGL025C_T195	YGL025C	PGD1	T195	T	195	0.999992072582245	13.96582190781231	1.87795112848439e-49	BU	BU.14_6	1
YGL025C_S189	YGL025C	PGD1	S189	S	189	0.881965756416321	13.96582190781231	1.87795112848439e-49	BU	BU.14_6	1
YGL030W_S6	YGL030W	RPL30	S6	S	6	1	10.9641188178383	3.28249750619235e-62	BU	BU.14_6	1
YGL035C_S278	YGL035C	MIG1	S278	S	278	0.996627330780029	18.60648964408836	2.6631930490414193e-87	BU	BU.14_6	2
YGL035C_T374	YGL035C	MIG1	T374	T	374	0.884422361850739	10.294378151306717	2.6631930490414193e-87	BU	BU.14_6	1
YGL035C_T371	YGL035C	MIG1	T371	T	371	0.99993759393692	16.59453461076248	2.6631930490414193e-87	BU	BU.14_6	1
YGL035C_S377	YGL035C	MIG1	S377	S	377	0.999886155128479	16.59453461076248	2.6631930490414193e-87	BU	BU.14_6	1
YGL035C_T373	YGL035C	MIG1	T373	T	373	0.924696207046509	13.21927955252871	2.6631930490414193e-87	BU	BU.14_6	2
YGL035C_S264	YGL035C	MIG1	S264	S	264	0.997817099094391	14.601127866902385	2.6631930490414193e-87	BU	BU.14_6	2
YGL035C_S314	YGL035C	MIG1	S314	S	314	1	18.74640612114929	2.6631930490414193e-87	BU	BU.14_6	2
YGL035C_S311	YGL035C	MIG1	S311	S	311	1	18.74640612114929	2.6631930490414193e-87	BU	BU.14_6	2
YGL035C_S22	YGL035C	MIG1	S22	S	22	0.999195098876953	13.120902483040956	2.6631930490414193e-87	BU	BU.14_6	1
YGL035C_S17	YGL035C	MIG1	S17	S	17	0.999989986419678	13.120902483040956	2.6631930490414193e-87	BU	BU.14_6	1
YGL037C_S174	YGL037C	PNC1	S174	S	174	0.94564825296402	14.108182894684877	4.7819010803310894e-11	BU	BU.14_6	1
YGL043W_S62	YGL043W	DST1	S62	S	62	0.999893009662628	20.851608296337556	4.67695275843501e-15	BU	BU.14_6	1
YGL045W_S484	YGL045W	RIM8	S484	S	484	0.981247961521149	14.570358165232827	1.8094327892662397e-30	BU	BU.14_6	1
YGL048C_S255	YGL048C	RPT6	S255	S	255	0.924507796764374	13.283540475998969	2.31296533802173e-16	BU	BU.14_6	1
YGL048C_S243	YGL048C	RPT6	S243	S	243	0.989090383052826	13.283540475998969	2.31296533802173e-16	BU	BU.14_6	1
YGL049C_S913	YGL049C	TIF4632	S913	S	913	1	17.958266493253905	3.08872951244901e-61	BU	BU.14_6	4
YGL049C_S855	YGL049C	TIF4632	S855	S	855	0.992716491222382	10.614879788454004	3.08872951244901e-61	BU	BU.14_6	1
YGL049C_S853	YGL049C	TIF4632	S853	S	853	0.9972904920578	10.468603077922117	3.08872951244901e-61	BU	BU.14_6	1
YGL049C_S74	YGL049C	TIF4632	S74	S	74	0.999997496604919	13.625166129102752	3.08872951244901e-61	BU	BU.14_6	1
YGL049C_S845	YGL049C	TIF4632	S845	S	845	0.995981395244598	14.004963351245376	3.08872951244901e-61	BU	BU.14_6	2
YGL056C_S430	YGL056C	SDS23	S430	S	430	1	14.754151071922571	1.21507379091753e-81	BU	BU.14_6	2
YGL056C_S455	YGL056C	SDS23	S455	S	455	0.992288649082184	12.620028952884264	1.21507379091753e-81	BU	BU.14_6	1
YGL056C_S459	YGL056C	SDS23	S459	S	459	0.969283103942871	12.825014597933873	1.21507379091753e-81	BU	BU.14_6	1
YGL056C_T463	YGL056C	SDS23	T463	T	463	0.842209756374359	13.750619282340852	1.21507379091753e-81	BU	BU.14_6	1
YGL056C_S453	YGL056C	SDS23	S453	S	453	0.993891417980194	12.620028952884264	1.21507379091753e-81	BU	BU.14_6	1
YGL056C_S476	YGL056C	SDS23	S476	S	476	0.924404859542847	12.825014597933873	1.21507379091753e-81	BU	BU.14_6	1
YGL056C_S469	YGL056C	SDS23	S469	S	469	0.988450765609741	13.750619282340852	1.21507379091753e-81	BU	BU.14_6	1
YGL056C_S46	YGL056C	SDS23	S46	S	46	0.998912572860718	15.095655720743409	1.21507379091753e-81	BU	BU.14_6	3
YGL056C_T44	YGL056C	SDS23	T44	T	44	0.999115645885468	14.169115929086937	1.21507379091753e-81	BU	BU.14_6	2
YGL056C_S42	YGL056C	SDS23	S42	S	42	0.999281644821167	14.018253281312246	1.21507379091753e-81	BU	BU.14_6	1
YGL061C_T11	YGL061C	DUO1	T11	T	11	0.998469412326813	12.899186631966984	7.424476095561851e-15	BU	BU.14_6	1
YGL061C_S10	YGL061C	DUO1	S10	S	10	0.998469412326813	12.899186631966984	7.424476095561851e-15	BU	BU.14_6	1
YGL066W_S184	YGL066W	SGF73	S184	S	184	0.969619870185852	14.1927143495185	9.58591544268224e-52	BU	BU.14_6	2
YGL073W_S545	YGL073W	HSF1	S545	S	545	0.999702990055084	16.496015515963943	3.82742015762674e-56	BU	BU.14_6	2
YGL073W_T555	YGL073W	HSF1	T555	T	555	0.989119529724121	15.953066767421792	3.82742015762674e-56	BU	BU.14_6	1
YGL073W_S478	YGL073W	HSF1	S478	S	478	0.999479174613953	13.898800667374308	3.82742015762674e-56	BU	BU.14_6	1
YGL073W_S471	YGL073W	HSF1	S471	S	471	1	18.186658769082943	3.82742015762674e-56	BU	BU.14_6	3
YGL073W_S123	YGL073W	HSF1	S123	S	123	0.944689571857452	13.439046631158888	3.82742015762674e-56	BU	BU.14_6	1
YGL073W_S450	YGL073W	HSF1	S450	S	450	0.997941434383392	11.88772438001355	3.82742015762674e-56	BU	BU.14_6	1
YGL073W_S447	YGL073W	HSF1	S447	S	447	0.999711394309998	11.88772438001355	3.82742015762674e-56	BU	BU.14_6	1
YGL075C_S155	YGL075C	MPS2	S155	S	155	0.823786795139313	11.861732022177192	4.955500698722518e-35	BU	BU.14_6	1
YGL075C_S149	YGL075C	MPS2	S149	S	149	0.920672059059143	11.861732022177192	4.955500698722518e-35	BU	BU.14_6	1
YGL076C_S11	YGL076C	RPL7A	S11	S	11	1	18.168882795805683	9.9518879703196e-58	BU	BU.14_6	6
YGL076C_T8	YGL076C	RPL7A	T8	T	8	1	18.18665783746051	9.9518879703196e-58	BU	BU.14_6	7
YGL077C_S42	YGL077C	HNM1	S42	S	42	1	16.062724709520584	3.43398580134826e-61	BU	BU.14_6	4
YGL077C_S549	YGL077C	HNM1	S549	S	549	1	17.59016710266226	3.43398580134826e-61	BU	BU.14_6	2
YGL077C_S545	YGL077C	HNM1	S545	S	545	1	17.59016710266226	3.43398580134826e-61	BU	BU.14_6	2
YGL077C_S22	YGL077C	HNM1	S22	S	22	1	16.523470134190642	3.43398580134826e-61	BU	BU.14_6	7
YGL077C_S19	YGL077C	HNM1	S19	S	19	1	16.518134901498637	3.43398580134826e-61	BU	BU.14_6	6
YGL077C_Y12	YGL077C	HNM1	Y12	Y	12	0.999936163425446	12.95714123496598	3.43398580134826e-61	BU	BU.14_6	2
YGL077C_S9	YGL077C	HNM1	S9	S	9	1	14.228323469960053	3.43398580134826e-61	BU	BU.14_6	1
YGL077C_S2	YGL077C	HNM1	S2	S	2	0.999959170818329	11.646398323724537	3.43398580134826e-61	BU	BU.14_6	1
YGL083W_S791	YGL083W	SCY1	S791	S	791	0.999998986721039	14.09753179582716	1.23194480624639e-68	BU	BU.14_6	2
YGL083W_S704	YGL083W	SCY1	S704	S	704	1	16.582658817083733	1.23194480624639e-68	BU	BU.14_6	2
YGL083W_T708	YGL083W	SCY1	T708	T	708	0.997234523296356	16.103435223408493	1.23194480624639e-68	BU	BU.14_6	1
YGL092W_S679	YGL092W	NUP145	S679	S	679	1	17.256976852739616	1.98584491200971e-59	BU	BU.14_6	7
YGL092W_S689	YGL092W	NUP145	S689	S	689	1	16.866154282080682	1.98584491200971e-59	BU	BU.14_6	3
YGL092W_Y674	YGL092W	NUP145	Y674	Y	674	0.99999988079071	14.823835399332609	1.98584491200971e-59	BU	BU.14_6	3
YGL092W_S273	YGL092W	NUP145	S273	S	273	0.975767254829407	14.61089001762291	1.98584491200971e-59	BU	BU.14_6	1
YGL092W_S276	YGL092W	NUP145	S276	S	276	0.975424766540527	14.61089001762291	1.98584491200971e-59	BU	BU.14_6	1
YGL092W_S667	YGL092W	NUP145	S667	S	667	1	12.804759473369996	1.98584491200971e-59	BU	BU.14_6	1
YGL092W_S662	YGL092W	NUP145	S662	S	662	0.999398529529572	13.083441582450767	1.98584491200971e-59	BU	BU.14_6	1
YGL092W_T660	YGL092W	NUP145	T660	T	660	0.996877193450928	13.083441582450767	1.98584491200971e-59	BU	BU.14_6	1
YGL092W_S403	YGL092W	NUP145	S403	S	403	1	15.001377240702878	1.98584491200971e-59	BU	BU.14_6	4
YGL092W_S404	YGL092W	NUP145	S404	S	404	1	15.001377240702878	1.98584491200971e-59	BU	BU.14_6	4
YGL093W_T149	YGL093W	SPC105	T149	T	149	0.995837092399597	12.968175567567664	1.69196608861081e-41	BU	BU.14_6	1
YGL093W_T412	YGL093W	SPC105	T412	T	412	0.991982102394104	15.5320625908693	1.69196608861081e-41	BU	BU.14_6	1
YGL093W_T414	YGL093W	SPC105	T414	T	414	0.878687262535095	15.5320625908693	1.69196608861081e-41	BU	BU.14_6	1
YGL097W_S136	YGL097W	SRM1	S136	S	136	1	21.42039910381512	8.74593240887518e-109	BU	BU.14_6	9
YGL097W_S135	YGL097W	SRM1	S135	S	135	1	21.42039910381512	8.74593240887518e-109	BU	BU.14_6	9
YGL099W_S103	YGL099W	LSG1	S103	S	103	0.898813664913177	12.63053439863442	1.01688641354978e-28	BU	BU.14_6	1
YGL100W_S254	YGL100W	SEH1	S254	S	254	0.999933123588562	13.09731108525916	3.08258608366569e-10	BU	BU.14_6	1
YGL100W_S257	YGL100W	SEH1	S257	S	257	0.999500691890717	13.09731108525916	3.08258608366569e-10	BU	BU.14_6	1
YGL105W_S286	YGL105W	ARC1	S286	S	286	0.999935865402222	12.046212503171583	6.2316827718855894e-30	BU	BU.14_6	1
YGL105W_S300	YGL105W	ARC1	S300	S	300	0.999876976013184	12.046212503171583	6.2316827718855894e-30	BU	BU.14_6	1
YGL113W_S466	YGL113W	SLD3	S466	S	466	0.984094202518463	13.542032918206662	1.11427272438693e-21	BU	BU.14_6	1
YGL113W_S467	YGL113W	SLD3	S467	S	467	0.976154625415802	13.542032918206662	1.11427272438693e-21	BU	BU.14_6	1
YGL114W_S4	YGL114W	YGL114W	S4	S	4	0.848185956478119	12.71483770332887	3.44746649325739e-36	BU	BU.14_6	1
YGL114W_S7	YGL114W	YGL114W	S7	S	7	0.94434517621994	12.71483770332887	3.44746649325739e-36	BU	BU.14_6	1
YGL117W_T226	YGL117W	YGL117W	T226	T	226	1	15.405622356260809	1.98164670029476e-34	BU	BU.14_6	2
YGL117W_S223	YGL117W	YGL117W	S223	S	223	1	15.405622356260809	1.98164670029476e-34	BU	BU.14_6	2
YGL120C_S18	YGL120C	PRP43	S18	S	18	0.87786191701889	12.49288575339494	1.31583721589338e-56	BU	BU.14_6	1
YGL120C_T17	YGL120C	PRP43	T17	T	17	0.946913838386536	12.49288575339494	1.31583721589338e-56	BU	BU.14_6	1
YGL122C_S2	YGL122C	NAB2	S2	S	2	0.999999821186066	15.833343276274968	2.0637795423435997e-56	BU	BU.14_6	1
YGL123W_S2	YGL123W	RPS2	S2	S	2	1	17.926734396689294	9.76597499885862e-65	BU	BU.14_6	3
YGL124C_Y137	YGL124C	MON1	Y137	Y	137	0.999991178512573	11.493126536948726	1.76586537200397e-11	BU	BU.14_6	1
YGL124C_S135	YGL124C	MON1	S135	S	135	0.999825656414032	11.493126536948726	1.76586537200397e-11	BU	BU.14_6	1
YGL127C_T11	YGL127C	SOH1	T11	T	11	0.960709095001221	14.46248901323017	1.8200287362645902e-52	BU	BU.14_6	2
YGL130W_S458	YGL130W	CEG1	S458	S	458	0.84819483757019	12.546778040586384	2.6670840384495303e-47	BU	BU.14_6	1
YGL133W_S291	YGL133W	ITC1	S291	S	291	0.834200918674469	12.40780924289182	1.86040279572859e-45	BU	BU.14_6	2
YGL133W_S288	YGL133W	ITC1	S288	S	288	0.994585275650024	12.721598526581891	1.86040279572859e-45	BU	BU.14_6	1
YGL133W_S283	YGL133W	ITC1	S283	S	283	0.885006964206696	14.108231291993317	1.86040279572859e-45	BU	BU.14_6	1
YGL133W_S287	YGL133W	ITC1	S287	S	287	0.997268319129944	12.721598526581891	1.86040279572859e-45	BU	BU.14_6	1
YGL135W_S2	YGL135W	RPL1B	S2	S	2	0.998436868190765	14.215878286215911	2.41213537025961e-37	BU	BU.14_6	1
YPL220W_S2	YPL220W	RPL1A	S2	S	2	0.998436868190765	14.215878286215911	2.41213537025961e-37	BU	BU.14_6	1
YGL139W_S687	YGL139W	FLC3	S687	S	687	0.999994456768036	15.376110581188074	4.97649423219569e-74	BU	BU.14_6	1
YGL139W_S782	YGL139W	FLC3	S782	S	782	1	18.327310034385253	4.97649423219569e-74	BU	BU.14_6	5
YGL139W_S779	YGL139W	FLC3	S779	S	779	1	18.179857947110406	4.97649423219569e-74	BU	BU.14_6	4
YGL139W_Y774	YGL139W	FLC3	Y774	Y	774	1	16.065661203917124	4.97649423219569e-74	BU	BU.14_6	2
YGL139W_S771	YGL139W	FLC3	S771	S	771	1	15.160833991599503	4.97649423219569e-74	BU	BU.14_6	1
YGL140C_S1170	YGL140C	YGL140C	S1170	S	1170	0.994238674640656	16.18611851342447	8.98865573537651e-78	BU	BU.14_6	1
YGL140C_S1167	YGL140C	YGL140C	S1167	S	1167	1	16.228374969338724	8.98865573537651e-78	BU	BU.14_6	2
YGL140C_S1199	YGL140C	YGL140C	S1199	S	1199	1	18.172536822989027	8.98865573537651e-78	BU	BU.14_6	1
YGL140C_S1198	YGL140C	YGL140C	S1198	S	1198	1	18.172536822989027	8.98865573537651e-78	BU	BU.14_6	1
YGL140C_S556	YGL140C	YGL140C	S556	S	556	1	10.61921326761696	8.98865573537651e-78	BU	BU.14_6	1
YGL140C_S555	YGL140C	YGL140C	S555	S	555	1	10.61921326761696	8.98865573537651e-78	BU	BU.14_6	1
YGL140C_S566	YGL140C	YGL140C	S566	S	566	0.99999988079071	10.61921326761696	8.98865573537651e-78	BU	BU.14_6	1
YGL147C_T6	YGL147C	RPL9A	T6	T	6	0.982017517089844	11.39851785485841	1.92034474035257e-21	BU	BU.14_6	1
YGL147C_Y3	YGL147C	RPL9A	Y3	Y	3	0.999309659004211	11.39851785485841	1.92034474035257e-21	BU	BU.14_6	1
YGL151W_S268	YGL151W	NUT1	S268	S	268	0.999590158462524	17.213817031530866	1.11554294818544e-45	BU	BU.14_6	1
YGL151W_S259	YGL151W	NUT1	S259	S	259	0.816509783267975	17.213817031530866	1.11554294818544e-45	BU	BU.14_6	1
YGL153W_T307	YGL153W	PEX14	T307	T	307	1	14.17305058890911	1.36612314842214e-25	BU	BU.14_6	1
YGL153W_S310	YGL153W	PEX14	S310	S	310	1	14.17305058890911	1.36612314842214e-25	BU	BU.14_6	1
YGL164C_S320	YGL164C	YRB30	S320	S	320	1	19.40608781322133	1.04007159474406e-34	BU	BU.14_6	1
YGL164C_S319	YGL164C	YRB30	S319	S	319	1	19.40608781322133	1.04007159474406e-34	BU	BU.14_6	1
YGL164C_S312	YGL164C	YRB30	S312	S	312	1	19.40608781322133	1.04007159474406e-34	BU	BU.14_6	1
YGL167C_S2	YGL167C	PMR1	S2	S	2	0.925276517868042	10.401810463641368	1.13486346049795e-8	BU	BU.14_6	1
YGL167C_S9	YGL167C	PMR1	S9	S	9	0.999993979930878	16.220244124732886	1.13486346049795e-8	BU	BU.14_6	1
YGL167C_S15	YGL167C	PMR1	S15	S	15	0.999993979930878	16.220244124732886	1.13486346049795e-8	BU	BU.14_6	1
YGL171W_S98	YGL171W	ROK1	S98	S	98	0.96161299943924	14.474767335183218	6.90091862477749e-11	BU	BU.14_6	1
YGL171W_T94	YGL171W	ROK1	T94	T	94	0.96161299943924	14.474767335183218	6.90091862477749e-11	BU	BU.14_6	1
YGL171W_S80	YGL171W	ROK1	S80	S	80	0.96161299943924	14.474767335183218	6.90091862477749e-11	BU	BU.14_6	1
YGL173C_S1510	YGL173C	XRN1	S1510	S	1510	1	18.48486680836884	2.33396022184046e-74	BU	BU.14_6	3
YGL173C_S1505	YGL173C	XRN1	S1505	S	1505	0.981337010860443	12.798888750361492	2.33396022184046e-74	BU	BU.14_6	1
YGL175C_S267	YGL175C	SAE2	S267	S	267	1	14.966326788389631	9.31233124750978e-20	BU	BU.14_6	1
YGL175C_S265	YGL175C	SAE2	S265	S	265	1	14.966326788389631	9.31233124750978e-20	BU	BU.14_6	1
YGL178W_S176	YGL178W	MPT5	S176	S	176	0.999987304210663	13.354130245974805	1.1621081333050399e-42	BU	BU.14_6	1
YGL178W_S139	YGL178W	MPT5	S139	S	139	0.982285976409912	15.229169582579813	1.1621081333050399e-42	BU	BU.14_6	2
YGL178W_S138	YGL178W	MPT5	S138	S	138	0.98192435503006	15.229169582579813	1.1621081333050399e-42	BU	BU.14_6	2
YGL180W_S680	YGL180W	ATG1	S680	S	680	0.998159468173981	16.299175933105573	9.529903110548448e-55	BU	BU.14_6	4
YGL180W_S677	YGL180W	ATG1	S677	S	677	0.999996066093445	16.299175933105573	9.529903110548448e-55	BU	BU.14_6	4
YGL180W_T675	YGL180W	ATG1	T675	T	675	0.999999940395355	14.857140357284548	9.529903110548448e-55	BU	BU.14_6	1
YGL180W_T669	YGL180W	ATG1	T669	T	669	0.999998331069946	14.857140357284548	9.529903110548448e-55	BU	BU.14_6	1
YGL180W_S517	YGL180W	ATG1	S517	S	517	0.986679911613464	15.554398514272622	9.529903110548448e-55	BU	BU.14_6	1
YGL180W_S515	YGL180W	ATG1	S515	S	515	0.999936103820801	15.821544783358313	9.529903110548448e-55	BU	BU.14_6	2
YGL180W_S518	YGL180W	ATG1	S518	S	518	0.80572110414505	13.256967358566344	9.529903110548448e-55	BU	BU.14_6	1
YGL180W_S683	YGL180W	ATG1	S683	S	683	0.998323678970337	13.55339934916987	9.529903110548448e-55	BU	BU.14_6	1
YGL180W_S647	YGL180W	ATG1	S647	S	647	1	14.759401780982264	9.529903110548448e-55	BU	BU.14_6	1
YGL180W_S635	YGL180W	ATG1	S635	S	635	1	14.759401780982264	9.529903110548448e-55	BU	BU.14_6	1
YGL180W_S508	YGL180W	ATG1	S508	S	508	0.999451994895935	12.114914571309344	9.529903110548448e-55	BU	BU.14_6	1
YGL180W_S504	YGL180W	ATG1	S504	S	504	0.990802705287933	12.114914571309344	9.529903110548448e-55	BU	BU.14_6	1
YGL180W_S424	YGL180W	ATG1	S424	S	424	1	12.61841010553614	9.529903110548448e-55	BU	BU.14_6	1
YGL180W_S421	YGL180W	ATG1	S421	S	421	1	12.61841010553614	9.529903110548448e-55	BU	BU.14_6	1
YGL180W_S418	YGL180W	ATG1	S418	S	418	1	12.61841010553614	9.529903110548448e-55	BU	BU.14_6	1
YGL180W_Y415	YGL180W	ATG1	Y415	Y	415	1	12.61841010553614	9.529903110548448e-55	BU	BU.14_6	1
YGL180W_S368	YGL180W	ATG1	S368	S	368	0.783004879951477	9.180256919030288	9.529903110548448e-55	BU	BU.14_6	1
YGL180W_S365	YGL180W	ATG1	S365	S	365	0.782610654830933	9.180256919030288	9.529903110548448e-55	BU	BU.14_6	1
YGL181W_S240	YGL181W	GTS1	S240	S	240	0.999428033828735	12.056646462887782	1.05660986922778e-58	BU	BU.14_6	1
YGL181W_S242	YGL181W	GTS1	S242	S	242	0.999430119991302	13.85052908835352	1.05660986922778e-58	BU	BU.14_6	1
YGL181W_S184	YGL181W	GTS1	S184	S	184	0.999997794628143	15.43061727097921	1.05660986922778e-58	BU	BU.14_6	1
YGL181W_S187	YGL181W	GTS1	S187	S	187	0.999999523162842	15.43061727097921	1.05660986922778e-58	BU	BU.14_6	1
YGL181W_S236	YGL181W	GTS1	S236	S	236	0.963810920715332	12.056646462887782	1.05660986922778e-58	BU	BU.14_6	1
YGL181W_S237	YGL181W	GTS1	S237	S	237	0.935647130012512	12.056646462887782	1.05660986922778e-58	BU	BU.14_6	1
YGL181W_S179	YGL181W	GTS1	S179	S	179	0.992106854915619	11.69922110678998	1.05660986922778e-58	BU	BU.14_6	1
YGL190C_S155	YGL190C	CDC55	S155	S	155	0.999939739704132	12.865047716950832	6.55169165060773e-30	BU	BU.14_6	1
YGL190C_S158	YGL190C	CDC55	S158	S	158	0.999939739704132	12.865047716950832	6.55169165060773e-30	BU	BU.14_6	1
YGL190C_T432	YGL190C	CDC55	T432	T	432	0.832913875579834	11.800996161534856	6.55169165060773e-30	BU	BU.14_6	1
YGL195W_T2310	YGL195W	GCN1	T2310	T	2310	0.906475186347961	16.34493148918151	4.91510495722984e-8	BU	BU.14_6	1
YGL197W_S1387	YGL197W	MDS3	S1387	S	1387	0.98542183637619	13.871180620854874	6.5553821022052e-61	BU	BU.14_6	1
YGL197W_S621	YGL197W	MDS3	S621	S	621	0.999966323375702	16.531558014078072	6.5553821022052e-61	BU	BU.14_6	2
YGL197W_S618	YGL197W	MDS3	S618	S	618	0.999835908412933	16.574800484579264	6.5553821022052e-61	BU	BU.14_6	3
YGL197W_S693	YGL197W	MDS3	S693	S	693	1	15.345730695304075	6.5553821022052e-61	BU	BU.14_6	4
YGL197W_S698	YGL197W	MDS3	S698	S	698	1	14.233313436639202	6.5553821022052e-61	BU	BU.14_6	2
YGL197W_S781	YGL197W	MDS3	S781	S	781	1	16.521144372625745	6.5553821022052e-61	BU	BU.14_6	2
YGL197W_S787	YGL197W	MDS3	S787	S	787	0.935793042182922	16.432274808138366	6.5553821022052e-61	BU	BU.14_6	1
YGL197W_S934	YGL197W	MDS3	S934	S	934	1	12.641379155206312	6.5553821022052e-61	BU	BU.14_6	1
YGL197W_S1184	YGL197W	MDS3	S1184	S	1184	0.987475275993347	15.96130127239789	6.5553821022052e-61	BU	BU.14_6	2
YGL197W_S1187	YGL197W	MDS3	S1187	S	1187	0.999868452548981	15.96130127239789	6.5553821022052e-61	BU	BU.14_6	2
YGL197W_S619	YGL197W	MDS3	S619	S	619	0.841113090515137	11.493062050675482	6.5553821022052e-61	BU	BU.14_6	1
YGL197W_S845	YGL197W	MDS3	S845	S	845	1	15.43276615244051	6.5553821022052e-61	BU	BU.14_6	1
YGL197W_S844	YGL197W	MDS3	S844	S	844	1	15.43276615244051	6.5553821022052e-61	BU	BU.14_6	1
YGL197W_S842	YGL197W	MDS3	S842	S	842	1	15.43276615244051	6.5553821022052e-61	BU	BU.14_6	1
YGL197W_T920	YGL197W	MDS3	T920	T	920	0.999699413776398	16.07115383563823	6.5553821022052e-61	BU	BU.14_6	1
YGL197W_S919	YGL197W	MDS3	S919	S	919	0.997618734836578	16.07115383563823	6.5553821022052e-61	BU	BU.14_6	1
YGL197W_S757	YGL197W	MDS3	S757	S	757	1	17.66784777743257	6.5553821022052e-61	BU	BU.14_6	3
YGL197W_S756	YGL197W	MDS3	S756	S	756	1	17.66784777743257	6.5553821022052e-61	BU	BU.14_6	3
YGL197W_S760	YGL197W	MDS3	S760	S	760	1	16.227710766910054	6.5553821022052e-61	BU	BU.14_6	2
YGL197W_S763	YGL197W	MDS3	S763	S	763	1	11.240456786689649	6.5553821022052e-61	BU	BU.14_6	1
YGL197W_S617	YGL197W	MDS3	S617	S	617	0.885047078132629	11.493062050675482	6.5553821022052e-61	BU	BU.14_6	1
YGL197W_S1141	YGL197W	MDS3	S1141	S	1141	0.846478760242462	9.317967368187936	6.5553821022052e-61	BU	BU.14_6	1
YGL197W_T969	YGL197W	MDS3	T969	T	969	0.900788605213165	10.412640427709462	6.5553821022052e-61	BU	BU.14_6	1
YGL197W_S475	YGL197W	MDS3	S475	S	475	0.843581557273865	12.7823985077958	6.5553821022052e-61	BU	BU.14_6	2
YGL197W_S474	YGL197W	MDS3	S474	S	474	0.911413609981537	12.7823985077958	6.5553821022052e-61	BU	BU.14_6	2
YGL201C_S23	YGL201C	MCM6	S23	S	23	0.995994567871094	14.487940208884725	1.28951615898888e-60	BU	BU.14_6	1
YGL201C_S24	YGL201C	MCM6	S24	S	24	0.995833456516266	15.351472678242631	1.28951615898888e-60	BU	BU.14_6	2
YGL201C_S249	YGL201C	MCM6	S249	S	249	0.98575246334075906	14.328963084134145	1.28951615898888e-60	BU	BU.14_6	1
YGL202W_Y493	YGL202W	ARO8	Y493	Y	493	0.92965304851532	14.487607512715751	8.91384500335941e-49	BU	BU.14_6	1
YGL202W_T491	YGL202W	ARO8	T491	T	491	0.92965304851532	14.487607512715751	8.91384500335941e-49	BU	BU.14_6	1
YGL203C_T444	YGL203C	KEX1	T444	T	444	0.972974479198456	21.909750688080084	2.35845343013132e-58	BU	BU.14_6	1
YGL203C_S443	YGL203C	KEX1	S443	S	443	0.970087349414825	21.909750688080084	2.35845343013132e-58	BU	BU.14_6	1
YGL209W_Y225	YGL209W	MIG2	Y225	Y	225	0.999986469745636	12.298554323045945	1.17688267412689e-35	BU	BU.14_6	1
YGL209W_Y215	YGL209W	MIG2	Y215	Y	215	0.999893665313721	12.298554323045945	1.17688267412689e-35	BU	BU.14_6	1
YGL210W_S2	YGL210W	YPT32	S2	S	2	0.978216588497162	11.730778985952544	4.0982302353419e-23	BU	BU.14_6	1
YGL222C_S85	YGL222C	EDC1	S85	S	85	0.981169402599335	15.5846916035631	2.250097500538e-72	BU	BU.14_6	1
YGL222C_S82	YGL222C	EDC1	S82	S	82	1	17.560468603220784	2.250097500538e-72	BU	BU.14_6	3
YGL222C_S86	YGL222C	EDC1	S86	S	86	0.999908149242401	17.137265636729744	2.250097500538e-72	BU	BU.14_6	2
YGL227W_S248	YGL227W	VID30	S248	S	248	1	10.846379086126117	2.45410628270233e-53	BU	BU.14_6	1
YGL227W_S246	YGL227W	VID30	S246	S	246	0.999705612659454	10.846379086126117	2.45410628270233e-53	BU	BU.14_6	1
YGL234W_Y452	YGL234W	ADE5,7	Y452	Y	452	0.980032801628113	14.000623676494875	6.944455774400479e-45	BU	BU.14_6	1
YGL234W_T451	YGL234W	ADE5,7	T451	T	451	0.757672071456909	14.000623676494875	6.944455774400479e-45	BU	BU.14_6	1
YGL244W_S17	YGL244W	RTF1	S17	S	17	0.999996721744537	13.456417084585992	8.338954593710368e-95	BU	BU.14_6	2
YGL244W_S2	YGL244W	RTF1	S2	S	2	1	13.456417084585992	8.338954593710368e-95	BU	BU.14_6	2
YGL252C_S7	YGL252C	RTG2	S7	S	7	0.999999940395355	19.57739162202233	2.04723179561873e-42	BU	BU.14_6	7
YGL252C_S2	YGL252C	RTG2	S2	S	2	0.916271150112152	18.050111210713972	2.04723179561873e-42	BU	BU.14_6	4
YGL252C_S5	YGL252C	RTG2	S5	S	5	1	19.480799910988058	2.04723179561873e-42	BU	BU.14_6	7
YGL252C_T3	YGL252C	RTG2	T3	T	3	0.907719671726227	14.301983113543804	2.04723179561873e-42	BU	BU.14_6	1
YGL253W_S15	YGL253W	HXK2	S15	S	15	1	21.825993078615884	7.21758075492272e-149	BU	BU.14_6	9
YGL255W_S179	YGL255W	ZRT1	S179	S	179	1	20.053710033619907	4.06790622888444e-68	BU	BU.14_6	2
YGL255W_S178	YGL255W	ZRT1	S178	S	178	0.999999165534973	16.793386979770133	4.06790622888444e-68	BU	BU.14_6	1
YGR001C_S210	YGR001C	EFM5	S210	S	210	1	19.580881497880917	2.09341117262812e-45	BU	BU.14_6	2
YGR001C_S206	YGR001C	EFM5	S206	S	206	1	19.580881497880917	2.09341117262812e-45	BU	BU.14_6	2
YGR001C_S230	YGR001C	EFM5	S230	S	230	0.816982984542847	17.234596649303494	2.09341117262812e-45	BU	BU.14_6	1
YGR001C_S226	YGR001C	EFM5	S226	S	226	0.816982984542847	17.234596649303494	2.09341117262812e-45	BU	BU.14_6	1
YGR001C_T220	YGR001C	EFM5	T220	T	220	0.816982984542847	17.234596649303494	2.09341117262812e-45	BU	BU.14_6	1
YGR002C_S354	YGR002C	SWC4	S354	S	354	1	14.595392015331235	8.03068188247682e-11	BU	BU.14_6	2
YGR002C_S347	YGR002C	SWC4	S347	S	347	1	14.595392015331235	8.03068188247682e-11	BU	BU.14_6	2
YGR005C_S34	YGR005C	TFG2	S34	S	34	1	17.42397291269086	1.01941814835858e-14	BU	BU.14_6	2
YGR005C_S28	YGR005C	TFG2	S28	S	28	1	17.353787946206563	1.01941814835858e-14	BU	BU.14_6	1
YGR008C_S69	YGR008C	STF2	S69	S	69	1	15.574054969575366	4.12225172504614e-68	BU	BU.14_6	2
YGR009C_S190	YGR009C	SEC9	S190	S	190	0.999999821186066	18.20747835453253	3.0959626245995e-94	BU	BU.14_6	4
YGR009C_T193	YGR009C	SEC9	T193	T	193	0.998309731483459	19.74682042182456	3.0959626245995e-94	BU	BU.14_6	3
YGR009C_S192	YGR009C	SEC9	S192	S	192	0.999998390674591	19.982547503931663	3.0959626245995e-94	BU	BU.14_6	5
YGR009C_S213	YGR009C	SEC9	S213	S	213	0.868034303188324	13.399922109722196	3.0959626245995e-94	BU	BU.14_6	1
YGR009C_T211	YGR009C	SEC9	T211	T	211	0.866031467914581	13.399922109722196	3.0959626245995e-94	BU	BU.14_6	1
YGR009C_S359	YGR009C	SEC9	S359	S	359	0.999809861183167	12.044755553770344	3.0959626245995e-94	BU	BU.14_6	1
YGR009C_T355	YGR009C	SEC9	T355	T	355	0.999972939491272	12.044755553770344	3.0959626245995e-94	BU	BU.14_6	1
YGR012W_S137	YGR012W	YGR012W	S137	S	137	0.830564022064209	16.57824379091489	0.00157023327948413	BU	BU.14_6	1
YGR013W_S522	YGR013W	SNU71	S522	S	522	0.912139236927032	12.934116411404062	0.00371039024534612	BU	BU.14_6	1
YGR013W_Y519	YGR013W	SNU71	Y519	Y	519	0.99982088804245	12.934116411404062	0.00371039024534612	BU	BU.14_6	1
YGR014W_S1297	YGR014W	MSB2	S1297	S	1297	0.996869027614594	12.01530881187853	3.00414989490609e-48	BU	BU.14_6	1
YGR014W_S1300	YGR014W	MSB2	S1300	S	1300	0.996869027614594	12.01530881187853	3.00414989490609e-48	BU	BU.14_6	1
YGR014W_S1256	YGR014W	MSB2	S1256	S	1256	0.96565055847168	13.649673349155409	3.00414989490609e-48	BU	BU.14_6	3
YGR014W_S1252	YGR014W	MSB2	S1252	S	1252	1	14.861403371438472	3.00414989490609e-48	BU	BU.14_6	6
YGR014W_S1248	YGR014W	MSB2	S1248	S	1248	1	14.861403371438472	3.00414989490609e-48	BU	BU.14_6	6
YGR017W_T144	YGR017W	YGR017W	T144	T	144	0.998835265636444	12.325987210692324	1.41116687141633e-27	BU	BU.14_6	1
YGR017W_S143	YGR017W	YGR017W	S143	S	143	0.99892395734787	12.325987210692324	1.41116687141633e-27	BU	BU.14_6	1
YGR023W_S533	YGR023W	MTL1	S533	S	533	0.999977767467499	13.74645440758478	6.3997731228614805e-24	BU	BU.14_6	1
YGR023W_S530	YGR023W	MTL1	S530	S	530	0.999978363513947	13.74645440758478	6.3997731228614805e-24	BU	BU.14_6	1
YGR038W_S32	YGR038W	ORM1	S32	S	32	0.966662883758545	14.4031281321297	2.3620403539798398e-42	BU	BU.14_6	1
YGR038W_S29	YGR038W	ORM1	S29	S	29	0.952224969863892	14.4031281321297	2.3620403539798398e-42	BU	BU.14_6	1
YGR041W_S48	YGR041W	BUD9	S48	S	48	0.999998509883881	13.11272339481178	5.2119151733514e-26	BU	BU.14_6	1
YGR041W_S46	YGR041W	BUD9	S46	S	46	0.999997973442078	13.11272339481178	5.2119151733514e-26	BU	BU.14_6	1
YGR041W_S244	YGR041W	BUD9	S244	S	244	1	15.854281206719412	5.2119151733514e-26	BU	BU.14_6	1
YGR041W_Y238	YGR041W	BUD9	Y238	Y	238	1	15.854281206719412	5.2119151733514e-26	BU	BU.14_6	1
YGR041W_T431	YGR041W	BUD9	T431	T	431	1	16.642458617299724	5.2119151733514e-26	BU	BU.14_6	1
YGR041W_S189	YGR041W	BUD9	S189	S	189	0.999079585075378	12.924245155820005	5.2119151733514e-26	BU	BU.14_6	2
YGR041W_S186	YGR041W	BUD9	S186	S	186	0.994279503822327	12.924245155820005	5.2119151733514e-26	BU	BU.14_6	2
YGR048W_S354	YGR048W	UFD1	S354	S	354	1	14.455311330945271	6.58362510591841e-70	BU	BU.14_6	1
YGR054W_S564	YGR054W	YGR054W	S564	S	564	0.992123901844025	21.25463024718578	2.00481673655808e-72	BU	BU.14_6	6
YGR054W_T568	YGR054W	YGR054W	T568	T	568	0.930312633514404	14.595596077509985	2.00481673655808e-72	BU	BU.14_6	2
YGR054W_S567	YGR054W	YGR054W	S567	S	567	0.913946688175201	14.595596077509985	2.00481673655808e-72	BU	BU.14_6	2
YGR054W_T563	YGR054W	YGR054W	T563	T	563	0.959280014038086	14.580714478312288	2.00481673655808e-72	BU	BU.14_6	1
YGR055W_S42	YGR055W	MUP1	S42	S	42	0.998330473899841	13.442823615933856	3.65740808992409e-36	BU	BU.14_6	1
YGR056W_S607	YGR056W	RSC1	S607	S	607	0.94292950630188	11.888909434034732	2.41251883697037e-44	BU	BU.14_6	1
YGR056W_S664	YGR056W	RSC1	S664	S	664	1	9.86459218191794	2.41251883697037e-44	BU	BU.14_6	1
YGR056W_S661	YGR056W	RSC1	S661	S	661	1	9.86459218191794	2.41251883697037e-44	BU	BU.14_6	1
YGR058W_S127	YGR058W	PEF1	S127	S	127	1	14.164661590699932	2.9887301304352897e-35	BU	BU.14_6	1
YGR058W_S126	YGR058W	PEF1	S126	S	126	1	14.164661590699932	2.9887301304352897e-35	BU	BU.14_6	1
YGR058W_T51	YGR058W	PEF1	T51	T	51	1	11.680406056298816	2.9887301304352897e-35	BU	BU.14_6	1
YGR058W_T48	YGR058W	PEF1	T48	T	48	1	11.680406056298816	2.9887301304352897e-35	BU	BU.14_6	1
YGR058W_T44	YGR058W	PEF1	T44	T	44	1	11.680406056298816	2.9887301304352897e-35	BU	BU.14_6	1
YGR058W_Y82	YGR058W	PEF1	Y82	Y	82	0.999426484107971	11.297628134170594	2.9887301304352897e-35	BU	BU.14_6	1
YGR058W_S83	YGR058W	PEF1	S83	S	83	0.998689711093903	11.297628134170594	2.9887301304352897e-35	BU	BU.14_6	1
YGR065C_S33	YGR065C	VHT1	S33	S	33	0.999965608119965	16.261270327991216	1.79914042279374e-18	BU	BU.14_6	1
YGR065C_S32	YGR065C	VHT1	S32	S	32	0.999890029430389	16.261270327991216	1.79914042279374e-18	BU	BU.14_6	1
YGR068C_S158	YGR068C	ART5	S158	S	158	0.977058172225952	12.316955851602533	1.04492944935723e-69	BU	BU.14_6	1
YGR072W_S365	YGR072W	UPF3	S365	S	365	0.809457838535309	9.969438684960728	1.14008865098934e-22	BU	BU.14_6	1
YGR082W_S172	YGR082W	TOM20	S172	S	172	1	12.83660307591981	6.224246843176021e-47	BU	BU.14_6	1
YGR082W_S87	YGR082W	TOM20	S87	S	87	1	16.190993330652873	6.224246843176021e-47	BU	BU.14_6	1
YGR082W_S84	YGR082W	TOM20	S84	S	84	1	16.190993330652873	6.224246843176021e-47	BU	BU.14_6	1
YGR083C_S131	YGR083C	GCD2	S131	S	131	0.989022016525269	13.351872689069	1.50538135458797e-38	BU	BU.14_6	2
YGR083C_S127	YGR083C	GCD2	S127	S	127	0.989789962768555	12.546129441003725	1.50538135458797e-38	BU	BU.14_6	1
YGR083C_T126	YGR083C	GCD2	T126	T	126	0.993749499320984	12.546129441003725	1.50538135458797e-38	BU	BU.14_6	1
YGR083C_T121	YGR083C	GCD2	T121	T	121	0.993749499320984	12.546129441003725	1.50538135458797e-38	BU	BU.14_6	1
YGR083C_S130	YGR083C	GCD2	S130	S	130	0.758766174316406	12.127328370407476	1.50538135458797e-38	BU	BU.14_6	1
YGR083C_T12	YGR083C	GCD2	T12	T	12	0.999839663505554	15.10847187727935	1.50538135458797e-38	BU	BU.14_6	1
YGR083C_S10	YGR083C	GCD2	S10	S	10	0.92527824640274	15.10847187727935	1.50538135458797e-38	BU	BU.14_6	1
YGR085C_S2	YGR085C	RPL11B	S2	S	2	0.944238901138306	13.14661318427227	2.0089685784531594e-42	BU	BU.14_6	1
YGR086C_S59	YGR086C	PIL1	S59	S	59	1	12.120563607497187	1.7098557398735295e-43	BU	BU.14_6	1
YGR086C_S16	YGR086C	PIL1	S16	S	16	0.99999612569809	16.098546015785388	1.7098557398735295e-43	BU	BU.14_6	2
YGR086C_T14	YGR086C	PIL1	T14	T	14	0.999998211860657	16.320556062028977	1.7098557398735295e-43	BU	BU.14_6	3
YGR086C_T28	YGR086C	PIL1	T28	T	28	0.765511453151703	12.54679807327144	1.7098557398735295e-43	BU	BU.14_6	1
YGR086C_S45	YGR086C	PIL1	S45	S	45	0.999994575977325	14.8913666003885	1.7098557398735295e-43	BU	BU.14_6	1
YGR086C_T233	YGR086C	PIL1	T233	T	233	0.999971866607666	12.367051841702146	1.7098557398735295e-43	BU	BU.14_6	1
YGR086C_S230	YGR086C	PIL1	S230	S	230	1	12.367051841702146	1.7098557398735295e-43	BU	BU.14_6	1
YGR086C_S10	YGR086C	PIL1	S10	S	10	0.999899506568909	14.934779280949815	1.7098557398735295e-43	BU	BU.14_6	1
YGR090W_T60	YGR090W	UTP22	T60	T	60	0.999800741672516	19.286690210217884	1.38483647364427e-72	BU	BU.14_6	1
YGR090W_S58	YGR090W	UTP22	S58	S	58	0.999997198581696	21.015313218136328	1.38483647364427e-72	BU	BU.14_6	2
YGR090W_S10	YGR090W	UTP22	S10	S	10	1	14.942706519492576	1.38483647364427e-72	BU	BU.14_6	3
YGR097W_S1045	YGR097W	ASK10	S1045	S	1045	0.999905586242676	17.38978578629978	4.39675555347074e-67	BU	BU.14_6	2
YGR097W_S989	YGR097W	ASK10	S989	S	989	0.999996364116669	15.886192357854023	4.39675555347074e-67	BU	BU.14_6	1
YGR097W_S985	YGR097W	ASK10	S985	S	985	0.999063074588776	16.481043631548435	4.39675555347074e-67	BU	BU.14_6	2
YGR097W_S1070	YGR097W	ASK10	S1070	S	1070	1	20.117933373877204	4.39675555347074e-67	BU	BU.14_6	3
YGR097W_S1021	YGR097W	ASK10	S1021	S	1021	0.999965369701385	18.968392883448068	4.39675555347074e-67	BU	BU.14_6	2
YGR097W_T1017	YGR097W	ASK10	T1017	T	1017	1	19.333029867033844	4.39675555347074e-67	BU	BU.14_6	2
YGR097W_S1020	YGR097W	ASK10	S1020	S	1020	0.992747783660889	17.208438458190734	4.39675555347074e-67	BU	BU.14_6	1
YGR097W_S944	YGR097W	ASK10	S944	S	944	0.999998390674591	15.39921138959123	4.39675555347074e-67	BU	BU.14_6	2
YGR097W_S948	YGR097W	ASK10	S948	S	948	0.979619920253754	14.7081705713003	4.39675555347074e-67	BU	BU.14_6	1
YGR097W_T808	YGR097W	ASK10	T808	T	808	1	15.44432740641391	4.39675555347074e-67	BU	BU.14_6	1
YGR097W_S804	YGR097W	ASK10	S804	S	804	1	15.44432740641391	4.39675555347074e-67	BU	BU.14_6	1
YGR097W_S969	YGR097W	ASK10	S969	S	969	1	13.55855242189264	4.39675555347074e-67	BU	BU.14_6	1
YGR097W_S973	YGR097W	ASK10	S973	S	973	0.824188888072968	11.774782926995323	4.39675555347074e-67	BU	BU.14_6	1
YGR097W_T971	YGR097W	ASK10	T971	T	971	0.956632435321808	13.926397129772996	4.39675555347074e-67	BU	BU.14_6	2
YGR097W_S972	YGR097W	ASK10	S972	S	972	0.816110193729401	11.774782926995323	4.39675555347074e-67	BU	BU.14_6	1
YGR097W_S31	YGR097W	ASK10	S31	S	31	0.995326280593872	16.383848935159435	4.39675555347074e-67	BU	BU.14_6	3
YGR097W_S30	YGR097W	ASK10	S30	S	30	0.859404563903809	12.540332546605276	4.39675555347074e-67	BU	BU.14_6	1
YGR097W_S34	YGR097W	ASK10	S34	S	34	0.999730348587036	16.279678187615048	4.39675555347074e-67	BU	BU.14_6	2
YGR097W_Y630	YGR097W	ASK10	Y630	Y	630	0.84612065553665206	10.457040861515916	4.39675555347074e-67	BU	BU.14_6	1
YGR100W_S874	YGR100W	MDR1	S874	S	874	0.986587524414063	15.551078536613048	1.3244874289589499e-33	BU	BU.14_6	2
YGR100W_S871	YGR100W	MDR1	S871	S	871	0.999985694885254	15.551078536613048	1.3244874289589499e-33	BU	BU.14_6	2
YGR113W_S23	YGR113W	DAM1	S23	S	23	0.999633133411407	16.308067332754224	3.06312024514209e-39	BU	BU.14_6	3
YGR113W_S27	YGR113W	DAM1	S27	S	27	0.970572352409363	15.737103525985994	3.06312024514209e-39	BU	BU.14_6	1
YGR113W_S20	YGR113W	DAM1	S20	S	20	0.992885768413544	14.670518382406168	3.06312024514209e-39	BU	BU.14_6	1
YGR116W_S94	YGR116W	SPT6	S94	S	94	1	11.658837537072916	3.60398208400492e-72	BU	BU.14_6	1
YGR116W_S155	YGR116W	SPT6	S155	S	155	1	16.25101946206335	3.60398208400492e-72	BU	BU.14_6	2
YGR116W_S146	YGR116W	SPT6	S146	S	146	0.999872028827667	16.21685608233414	3.60398208400492e-72	BU	BU.14_6	1
YGR116W_S163	YGR116W	SPT6	S163	S	163	1	10.8337983143654	3.60398208400492e-72	BU	BU.14_6	1
YGR116W_S134	YGR116W	SPT6	S134	S	134	1	18.998930960870364	3.60398208400492e-72	BU	BU.14_6	6
YGR116W_S136	YGR116W	SPT6	S136	S	136	1	18.59579295471552	3.60398208400492e-72	BU	BU.14_6	5
YGR116W_S40	YGR116W	SPT6	S40	S	40	0.841962695121765	9.836211994074208	3.60398208400492e-72	BU	BU.14_6	1
YGR116W_S39	YGR116W	SPT6	S39	S	39	0.841962695121765	9.836211994074208	3.60398208400492e-72	BU	BU.14_6	1
YGR116W_T24	YGR116W	SPT6	T24	T	24	0.75	9.836211994074208	3.60398208400492e-72	BU	BU.14_6	1
YGR118W_S40	YGR118W	RPS23A	S40	S	40	0.96564382314682	15.54332943768808	4.29169915920051e-58	BU	BU.14_6	1
YPR132W_S40	YPR132W	RPS23B	S40	S	40	0.96564382314682	15.54332943768808	4.29169915920051e-58	BU	BU.14_6	1
YGR125W_T847	YGR125W	YGR125W	T847	T	847	1	20.064943225131163	3.190926048470419e-82	BU	BU.14_6	2
YGR125W_S842	YGR125W	YGR125W	S842	S	842	1	20.064943225131163	3.190926048470419e-82	BU	BU.14_6	2
YGR125W_S42	YGR125W	YGR125W	S42	S	42	1	16.64865054148384	3.190926048470419e-82	BU	BU.14_6	3
YGR125W_S37	YGR125W	YGR125W	S37	S	37	0.99997878074646	16.64865054148384	3.190926048470419e-82	BU	BU.14_6	3
YGR125W_S152	YGR125W	YGR125W	S152	S	152	1	14.852030707470195	3.190926048470419e-82	BU	BU.14_6	1
YGR125W_S149	YGR125W	YGR125W	S149	S	149	1	17.463441027859957	3.190926048470419e-82	BU	BU.14_6	2
YGR125W_S153	YGR125W	YGR125W	S153	S	153	1	17.463441027859957	3.190926048470419e-82	BU	BU.14_6	2
YGR125W_T130	YGR125W	YGR125W	T130	T	130	0.969061076641083	13.21757964815578	3.190926048470419e-82	BU	BU.14_6	1
YGR125W_S127	YGR125W	YGR125W	S127	S	127	0.969061076641083	13.21757964815578	3.190926048470419e-82	BU	BU.14_6	1
YGR126W_S155	YGR126W	YGR126W	S155	S	155	1	15.148951779308833	1.09222743187887e-29	BU	BU.14_6	1
YGR126W_T152	YGR126W	YGR126W	T152	T	152	1	15.148951779308833	1.09222743187887e-29	BU	BU.14_6	1
YGR128C_T95	YGR128C	UTP8	T95	T	95	1	14.698131285464472	1.49442545412176e-22	BU	BU.14_6	2
YGR129W_S125	YGR129W	SYF2	S125	S	125	1	14.593756229747264	1.1361837433178e-19	BU	BU.14_6	1
YGR129W_S124	YGR129W	SYF2	S124	S	124	1	14.593756229747264	1.1361837433178e-19	BU	BU.14_6	1
YGR130C_S347	YGR130C	YGR130C	S347	S	347	0.999915480613708	14.905210155231838	1.59306963517096e-52	BU	BU.14_6	1
YGR130C_S343	YGR130C	YGR130C	S343	S	343	0.767696499824524	14.905210155231838	1.59306963517096e-52	BU	BU.14_6	1
YGR130C_S284	YGR130C	YGR130C	S284	S	284	0.939915299415588	16.326752002443246	1.59306963517096e-52	BU	BU.14_6	1
YGR130C_S281	YGR130C	YGR130C	S281	S	281	0.98684823513031	16.326752002443246	1.59306963517096e-52	BU	BU.14_6	1
YGR130C_S286	YGR130C	YGR130C	S286	S	286	0.990525484085083	14.184709337549291	1.59306963517096e-52	BU	BU.14_6	1
YGR138C_S50	YGR138C	TPO2	S50	S	50	0.999999821186066	15.23563866184702	1.58377104587902e-9	BU	BU.14_6	2
YGR138C_T47	YGR138C	TPO2	T47	T	47	0.99998140335083	15.23563866184702	1.58377104587902e-9	BU	BU.14_6	2
YGR138C_T45	YGR138C	TPO2	T45	T	45	0.996443092823029	14.687733752719444	1.58377104587902e-9	BU	BU.14_6	1
YGR138C_S120	YGR138C	TPO2	S120	S	120	0.984692692756653	13.562964438550054	1.58377104587902e-9	BU	BU.14_6	1
YGR138C_T117	YGR138C	TPO2	T117	T	117	0.974298059940338	14.63416425809224	1.58377104587902e-9	BU	BU.14_6	2
YGR138C_S119	YGR138C	TPO2	S119	S	119	0.955674052238464	13.702014869633109	1.58377104587902e-9	BU	BU.14_6	1
YGR138C_S96	YGR138C	TPO2	S96	S	96	1	13.770444554993738	1.58377104587902e-9	BU	BU.14_6	2
YGR138C_T93	YGR138C	TPO2	T93	T	93	0.999999940395355	13.770444554993738	1.58377104587902e-9	BU	BU.14_6	2
YGR140W_S825	YGR140W	CBF2	S825	S	825	0.966915488243103	15.00791422642823	1.4904389760038099e-33	BU	BU.14_6	1
YGR140W_T823	YGR140W	CBF2	T823	T	823	0.999042332172394	15.00791422642823	1.4904389760038099e-33	BU	BU.14_6	1
YGR140W_S700	YGR140W	CBF2	S700	S	700	0.999835610389709	11.23163713152244	1.4904389760038099e-33	BU	BU.14_6	1
YGR140W_Y706	YGR140W	CBF2	Y706	Y	706	0.978265583515167	10.197712400857622	1.4904389760038099e-33	BU	BU.14_6	1
YGR143W_S176	YGR143W	SKN1	S176	S	176	0.993926644325256	12.395935561368836	1.99660171082545e-15	BU	BU.14_6	1
YGR143W_S173	YGR143W	SKN1	S173	S	173	0.864898562431335	12.395935561368836	1.99660171082545e-15	BU	BU.14_6	1
YGR143W_S200	YGR143W	SKN1	S200	S	200	0.776930093765259	12.20406439819184	1.99660171082545e-15	BU	BU.14_6	1
YGR143W_S196	YGR143W	SKN1	S196	S	196	0.776930093765259	12.20406439819184	1.99660171082545e-15	BU	BU.14_6	1
YGR145W_S555	YGR145W	ENP2	S555	S	555	0.99999988079071	15.553376228876408	1.15515278686739e-74	BU	BU.14_6	2
YGR145W_S550	YGR145W	ENP2	S550	S	550	1	15.553376228876408	1.15515278686739e-74	BU	BU.14_6	2
YGR145W_S529	YGR145W	ENP2	S529	S	529	1	14.95782887578738	1.15515278686739e-74	BU	BU.14_6	2
YGR145W_S672	YGR145W	ENP2	S672	S	672	1	15.502995346225651	1.15515278686739e-74	BU	BU.14_6	5
YGR145W_S671	YGR145W	ENP2	S671	S	671	1	15.502995346225651	1.15515278686739e-74	BU	BU.14_6	5
YGR148C_S95	YGR148C	RPL24B	S95	S	95	1	15.315591802349712	1.97908017491523e-52	BU	BU.14_6	1
YGR149W_S406	YGR149W	YGR149W	S406	S	406	0.999862134456635	14.437174785424428	2.73731759600352e-10	BU	BU.14_6	1
YGR149W_S403	YGR149W	YGR149W	S403	S	403	0.885692417621613	14.437174785424428	2.73731759600352e-10	BU	BU.14_6	1
YGR152C_S182	YGR152C	RSR1	S182	S	182	0.99999612569809	14.653247611250505	8.787968048549478e-31	BU	BU.14_6	2
YGR152C_S186	YGR152C	RSR1	S186	S	186	0.999993622303009	13.769803306426727	8.787968048549478e-31	BU	BU.14_6	1
YGR156W_S272	YGR156W	PTI1	S272	S	272	0.999995768070221	18.844805214842136	1.0386982948157799e-75	BU	BU.14_6	2
YGR156W_T276	YGR156W	PTI1	T276	T	276	1	18.56597890691701	1.0386982948157799e-75	BU	BU.14_6	1
YGR159C_S127	YGR159C	NSR1	S127	S	127	0.977124273777008	9.154193248281809	1.1495280667125e-45	BU	BU.14_6	1
YGR159C_S129	YGR159C	NSR1	S129	S	129	0.978908896446228	9.154193248281809	1.1495280667125e-45	BU	BU.14_6	1
YGR161C_S47	YGR161C	RTS3	S47	S	47	0.977737843990326	12.499669993658282	1.5063416160731898e-30	BU	BU.14_6	1
YGR161C_Y240	YGR161C	RTS3	Y240	Y	240	0.984751880168915	11.514224390348426	1.5063416160731898e-30	BU	BU.14_6	1
YGR161C_S241	YGR161C	RTS3	S241	S	241	0.963837325572968	11.84944989631322	1.5063416160731898e-30	BU	BU.14_6	1
YGR161C_S238	YGR161C	RTS3	S238	S	238	0.974816799163818	13.083148542760286	1.5063416160731898e-30	BU	BU.14_6	2
YGR161C_S219	YGR161C	RTS3	S219	S	219	0.958612143993378	14.15483883294809	1.5063416160731898e-30	BU	BU.14_6	2
YGR161C_S216	YGR161C	RTS3	S216	S	216	0.997750580310822	14.15483883294809	1.5063416160731898e-30	BU	BU.14_6	2
YGR161C_S237	YGR161C	RTS3	S237	S	237	0.977018475532532	12.28421543222361	1.5063416160731898e-30	BU	BU.14_6	1
YGR162W_S948	YGR162W	TIF4631	S948	S	948	1	19.458253958568168	1.63753318623323e-104	BU	BU.14_6	7
YGR162W_S942	YGR162W	TIF4631	S942	S	942	0.956784844398499	15.77958755334816	1.63753318623323e-104	BU	BU.14_6	1
YGR162W_S163	YGR162W	TIF4631	S163	S	163	0.999860823154449	15.16508076849352	1.63753318623323e-104	BU	BU.14_6	1
YGR162W_S502	YGR162W	TIF4631	S502	S	502	1	16.145112228698956	1.63753318623323e-104	BU	BU.14_6	2
YGR162W_S503	YGR162W	TIF4631	S503	S	503	1	15.301459161942528	1.63753318623323e-104	BU	BU.14_6	1
YGR162W_S512	YGR162W	TIF4631	S512	S	512	0.988642752170563	15.68752559410174	1.63753318623323e-104	BU	BU.14_6	2
YGR162W_S892	YGR162W	TIF4631	S892	S	892	0.998141705989838	16.227555014847628	1.63753318623323e-104	BU	BU.14_6	1
YGR162W_S896	YGR162W	TIF4631	S896	S	896	1	16.227555014847628	1.63753318623323e-104	BU	BU.14_6	1
YGR162W_S920	YGR162W	TIF4631	S920	S	920	1	12.992574535679823	1.63753318623323e-104	BU	BU.14_6	1
YGR162W_S916	YGR162W	TIF4631	S916	S	916	0.999905526638031	12.992574535679823	1.63753318623323e-104	BU	BU.14_6	1
YGR162W_S11	YGR162W	TIF4631	S11	S	11	0.814206421375275	11.344483620038853	1.63753318623323e-104	BU	BU.14_6	1
YGR162W_T9	YGR162W	TIF4631	T9	T	9	0.861480534076691	11.344483620038853	1.63753318623323e-104	BU	BU.14_6	1
YGR162W_T5	YGR162W	TIF4631	T5	T	5	0.831089854240417	11.344483620038853	1.63753318623323e-104	BU	BU.14_6	1
YGR162W_S522	YGR162W	TIF4631	S522	S	522	1	15.577264847663864	1.63753318623323e-104	BU	BU.14_6	1
YGR162W_T294	YGR162W	TIF4631	T294	T	294	0.99992036819458	13.701897544158774	1.63753318623323e-104	BU	BU.14_6	1
YGR162W_S293	YGR162W	TIF4631	S293	S	293	0.99992036819458	13.701897544158774	1.63753318623323e-104	BU	BU.14_6	1
YGR166W_S401	YGR166W	TRS65	S401	S	401	0.999998450279236	17.876478077473774	5.6282456536921e-18	BU	BU.14_6	1
YGR166W_S398	YGR166W	TRS65	S398	S	398	0.999939024448395	17.876478077473774	5.6282456536921e-18	BU	BU.14_6	1
YGR167W_T49	YGR167W	CLC1	T49	T	49	0.768475770950317	15.827406796032513	8.285435635806e-5	BU	BU.14_6	1
YGR170W_S1108	YGR170W	PSD2	S1108	S	1108	1	13.962739620780855	1.30003992096016e-66	BU	BU.14_6	1
YGR178C_S436	YGR178C	PBP1	S436	S	436	1	16.882408316644845	8.3188336677598e-79	BU	BU.14_6	1
YGR178C_S106	YGR178C	PBP1	S106	S	106	0.999597430229187	14.571891579574247	8.3188336677598e-79	BU	BU.14_6	1
YGR178C_S451	YGR178C	PBP1	S451	S	451	0.959382116794586	15.518122314958754	8.3188336677598e-79	BU	BU.14_6	2
YGR178C_S453	YGR178C	PBP1	S453	S	453	0.998296082019806	15.781304741425371	8.3188336677598e-79	BU	BU.14_6	3
YGR180C_T334	YGR180C	RNR4	T334	T	334	0.999999225139618	19.82168336674996	9.98499691805468e-68	BU	BU.14_6	5
YGR180C_S330	YGR180C	RNR4	S330	S	330	0.99923837184906	19.696238965737003	9.98499691805468e-68	BU	BU.14_6	2
YGR180C_S332	YGR180C	RNR4	S332	S	332	0.979053020477295	13.948968567081758	9.98499691805468e-68	BU	BU.14_6	1
YGR180C_S336	YGR180C	RNR4	S336	S	336	1	15.890682218102764	9.98499691805468e-68	BU	BU.14_6	3
YGR184C_S296	YGR184C	UBR1	S296	S	296	1	16.701478483960273	8.14578382507756e-53	BU	BU.14_6	2
YGR184C_S292	YGR184C	UBR1	S292	S	292	0.971552312374115	16.439867917449657	8.14578382507756e-53	BU	BU.14_6	1
YGR184C_S300	YGR184C	UBR1	S300	S	300	0.962534487247467	14.10937563158401	8.14578382507756e-53	BU	BU.14_6	1
YGR185C_T387	YGR185C	TYS1	T387	T	387	1	15.230943079889869	5.71153206009316e-56	BU	BU.14_6	1
YGR185C_T382	YGR185C	TYS1	T382	T	382	1	15.230943079889869	5.71153206009316e-56	BU	BU.14_6	1
YGR186W_S515	YGR186W	TFG1	S515	S	515	1	12.869723647269034	3.68587632562132e-41	BU	BU.14_6	1
YGR188C_Y12	YGR188C	BUB1	Y12	Y	12	0.993387579917908	11.587095947272465	1.11555143473396e-25	BU	BU.14_6	1
YGR188C_T566	YGR188C	BUB1	T566	T	566	1	12.553205705268446	1.11555143473396e-25	BU	BU.14_6	1
YGR188C_Y548	YGR188C	BUB1	Y548	Y	548	0.834829866886139	12.553205705268446	1.11555143473396e-25	BU	BU.14_6	1
YGR188C_T541	YGR188C	BUB1	T541	T	541	1	11.379284143082604	1.11555143473396e-25	BU	BU.14_6	1
YGR188C_S540	YGR188C	BUB1	S540	S	540	1	11.379284143082604	1.11555143473396e-25	BU	BU.14_6	1
YGR188C_S539	YGR188C	BUB1	S539	S	539	1	11.379284143082604	1.11555143473396e-25	BU	BU.14_6	1
YGR188C_S537	YGR188C	BUB1	S537	S	537	1	11.379284143082604	1.11555143473396e-25	BU	BU.14_6	1
YGR191W_S66	YGR191W	HIP1	S66	S	66	0.84304541349411	13.977123098113204	2.06060779699479e-39	BU	BU.14_6	1
YGR196C_T167	YGR196C	FYV8	T167	T	167	1	13.516083920335692	5.50271677547087e-69	BU	BU.14_6	2
YGR196C_S112	YGR196C	FYV8	S112	S	112	1	14.149462444724952	5.50271677547087e-69	BU	BU.14_6	2
YGR196C_S100	YGR196C	FYV8	S100	S	100	1	18.867222799022016	5.50271677547087e-69	BU	BU.14_6	3
YGR196C_S92	YGR196C	FYV8	S92	S	92	1	18.860119212065214	5.50271677547087e-69	BU	BU.14_6	2
YGR196C_S666	YGR196C	FYV8	S666	S	666	0.998355805873871	12.742344913903308	5.50271677547087e-69	BU	BU.14_6	1
YGR196C_S669	YGR196C	FYV8	S669	S	669	0.998355805873871	12.742344913903308	5.50271677547087e-69	BU	BU.14_6	1
YGR196C_S163	YGR196C	FYV8	S163	S	163	1	13.516083920335692	5.50271677547087e-69	BU	BU.14_6	2
YGR196C_S681	YGR196C	FYV8	S681	S	681	0.984353721141815	12.907848508178487	5.50271677547087e-69	BU	BU.14_6	1
YGR196C_T680	YGR196C	FYV8	T680	T	680	0.999994158744812	12.907848508178487	5.50271677547087e-69	BU	BU.14_6	1
YGR196C_S109	YGR196C	FYV8	S109	S	109	1	14.149462444724952	5.50271677547087e-69	BU	BU.14_6	2
YGR196C_S238	YGR196C	FYV8	S238	S	238	1	14.455687895641049	5.50271677547087e-69	BU	BU.14_6	1
YGR196C_S237	YGR196C	FYV8	S237	S	237	1	14.455687895641049	5.50271677547087e-69	BU	BU.14_6	1
YGR197C_S32	YGR197C	SNG1	S32	S	32	0.999876618385315	14.487584372355828	7.41823487523135e-52	BU	BU.14_6	1
YGR197C_T91	YGR197C	SNG1	T91	T	91	1	14.059973458779218	7.41823487523135e-52	BU	BU.14_6	1
YGR197C_Y12	YGR197C	SNG1	Y12	Y	12	0.998932778835297	11.581248079151282	7.41823487523135e-52	BU	BU.14_6	2
YGR197C_S10	YGR197C	SNG1	S10	S	10	1	16.1801861734372	7.41823487523135e-52	BU	BU.14_6	1
YGR197C_S4	YGR197C	SNG1	S4	S	4	0.997944951057434	16.1801861734372	7.41823487523135e-52	BU	BU.14_6	1
YGR197C_S17	YGR197C	SNG1	S17	S	17	0.841852962970734	10.898700008482775	7.41823487523135e-52	BU	BU.14_6	1
YGR197C_S46	YGR197C	SNG1	S46	S	46	1	11.944000060032394	7.41823487523135e-52	BU	BU.14_6	1
YGR197C_S45	YGR197C	SNG1	S45	S	45	1	11.944000060032394	7.41823487523135e-52	BU	BU.14_6	1
YGR197C_S42	YGR197C	SNG1	S42	S	42	1	11.944000060032394	7.41823487523135e-52	BU	BU.14_6	1
YGR202C_S346	YGR202C	PCT1	S346	S	346	0.90614253282547	13.580304503662122	1.8806468637884198e-55	BU	BU.14_6	1
YGR202C_T349	YGR202C	PCT1	T349	T	349	0.984590172767639	13.593166650822612	1.8806468637884198e-55	BU	BU.14_6	1
YGR204W_T318	YGR204W	ADE3	T318	T	318	1	14.877641932359795	4.7334245102587494e-49	BU	BU.14_6	1
YGR204W_S322	YGR204W	ADE3	S322	S	322	0.999945044517517	14.877641932359795	4.7334245102587494e-49	BU	BU.14_6	1
YGR210C_S240	YGR210C	YGR210C	S240	S	240	1	13.351688402055077	2.80256226811956e-19	BU	BU.14_6	1
YGR217W_S110	YGR217W	CCH1	S110	S	110	0.827136278152466	11.59780088621064	1.05899281134481e-46	BU	BU.14_6	1
YGR217W_S146	YGR217W	CCH1	S146	S	146	0.754185616970062	12.843673047854525	1.05899281134481e-46	BU	BU.14_6	1
YGR221C_S337	YGR221C	TOS2	S337	S	337	0.997949361801147	12.722283795357695	1.1828390380535e-26	BU	BU.14_6	1
YGR221C_S334	YGR221C	TOS2	S334	S	334	0.902084171772003	12.722283795357695	1.1828390380535e-26	BU	BU.14_6	1
YGR229C_S400	YGR229C	SMI1	S400	S	400	1	19.487572575166748	8.97423521002415e-53	BU	BU.14_6	9
YGR229C_S381	YGR229C	SMI1	S381	S	381	1	18.548347730723904	8.97423521002415e-53	BU	BU.14_6	4
YGR229C_S394	YGR229C	SMI1	S394	S	394	1	20.24485887017719	8.97423521002415e-53	BU	BU.14_6	13
YGR229C_S389	YGR229C	SMI1	S389	S	389	0.999769270420074	17.71118335690628	8.97423521002415e-53	BU	BU.14_6	3
YGR229C_S203	YGR229C	SMI1	S203	S	203	0.997676253318787	17.280085158016085	8.97423521002415e-53	BU	BU.14_6	5
YGR229C_S201	YGR229C	SMI1	S201	S	201	0.988594949245453	15.44017226260171	8.97423521002415e-53	BU	BU.14_6	1
YGR229C_S200	YGR229C	SMI1	S200	S	200	0.999999821186066	16.236437565770633	8.97423521002415e-53	BU	BU.14_6	3
YGR229C_S188	YGR229C	SMI1	S188	S	188	0.98258239030838	13.76129691615457	8.97423521002415e-53	BU	BU.14_6	2
YGR229C_S350	YGR229C	SMI1	S350	S	350	0.99371737241745	12.38029852307588	8.97423521002415e-53	BU	BU.14_6	1
YGR233C_S664	YGR233C	PHO81	S664	S	664	0.895934820175171	12.224181848767204	4.212752391600951e-15	BU	BU.14_6	1
YGR233C_S661	YGR233C	PHO81	S661	S	661	0.773785769939423	12.224181848767204	4.212752391600951e-15	BU	BU.14_6	1
YGR237C_S708	YGR237C	YGR237C	S708	S	708	0.99989241361618	14.850151527659929	1.4865197854286598e-30	BU	BU.14_6	2
YGR237C_S712	YGR237C	YGR237C	S712	S	712	1	14.68087718342581	1.4865197854286598e-30	BU	BU.14_6	1
YGR237C_S398	YGR237C	YGR237C	S398	S	398	0.99981826543808	15.76932003673662	1.4865197854286598e-30	BU	BU.14_6	1
YGR237C_S401	YGR237C	YGR237C	S401	S	401	0.98010379076004	15.76932003673662	1.4865197854286598e-30	BU	BU.14_6	1
YGR237C_S119	YGR237C	YGR237C	S119	S	119	0.999998509883881	16.08467083969931	1.4865197854286598e-30	BU	BU.14_6	1
YGR237C_S117	YGR237C	YGR237C	S117	S	117	0.999997496604919	16.08467083969931	1.4865197854286598e-30	BU	BU.14_6	1
YGR237C_S215	YGR237C	YGR237C	S215	S	215	0.999112486839294	11.888578899108358	1.4865197854286598e-30	BU	BU.14_6	1
YGR240C_S189	YGR240C	PFK1	S189	S	189	1	16.903914327228026	3.1968519462514395e-75	BU	BU.14_6	3
YGR240C_S188	YGR240C	PFK1	S188	S	188	0.995611190795898	14.416451179116365	3.1968519462514395e-75	BU	BU.14_6	2
YGR240C_S192	YGR240C	PFK1	S192	S	192	1	16.360736476891603	3.1968519462514395e-75	BU	BU.14_6	3
YGR240C_S895	YGR240C	PFK1	S895	S	895	0.999994397163391	14.93072184216036	3.1968519462514395e-75	BU	BU.14_6	1
YGR240C_S179	YGR240C	PFK1	S179	S	179	0.998626172542572	15.75292468706	3.1968519462514395e-75	BU	BU.14_6	3
YGR240C_S185	YGR240C	PFK1	S185	S	185	0.999985039234161	15.375544796308956	3.1968519462514395e-75	BU	BU.14_6	3
YGR245C_S278	YGR245C	SDA1	S278	S	278	1	11.479857309572886	2.15384538423906e-62	BU	BU.14_6	1
YGR246C_S384	YGR246C	BRF1	S384	S	384	1	16.324347174102964	4.5614434274695e-4	BU	BU.14_6	2
YGR246C_S381	YGR246C	BRF1	S381	S	381	1	16.207526930430763	4.5614434274695e-4	BU	BU.14_6	1
YGR249W_S411	YGR249W	MGA1	S411	S	411	0.911559224128723	15.028113391567391	0.00200313985354033	BU	BU.14_6	1
YGR250C_T486	YGR250C	YGR250C	T486	T	486	0.948608696460724	14.015095092219475	2.74652435080516e-33	BU	BU.14_6	2
YGR250C_S482	YGR250C	YGR250C	S482	S	482	0.997135698795319	15.989778969061677	2.74652435080516e-33	BU	BU.14_6	1
YGR250C_S485	YGR250C	YGR250C	S485	S	485	0.935767889022827	16.3168060378488	2.74652435080516e-33	BU	BU.14_6	3
YGR250C_S651	YGR250C	YGR250C	S651	S	651	0.999349772930145	13.195427140873113	2.74652435080516e-33	BU	BU.14_6	3
YGR250C_S14	YGR250C	YGR250C	S14	S	14	0.944689691066742	9.21937126652785	2.74652435080516e-33	BU	BU.14_6	1
YGR250C_S13	YGR250C	YGR250C	S13	S	13	0.99266129732132	9.21937126652785	2.74652435080516e-33	BU	BU.14_6	1
YGR251W_Y162	YGR251W	NOP19	Y162	Y	162	0.996440649032593	14.376924876079052	4.9795713436246e-33	BU	BU.14_6	1
YGR253C_S128	YGR253C	PUP2	S128	S	128	1	13.079204435041811	8.36007107472786e-74	BU	BU.14_6	1
YGR253C_S251	YGR253C	PUP2	S251	S	251	1	15.749828935016213	8.36007107472786e-74	BU	BU.14_6	4
YGR254W_Y259	YGR254W	ENO1	Y259	Y	259	0.999989151954651	11.341101412691913	8.86991364980403e-53	BU	BU.14_6	1
YGR260W_S9	YGR260W	TNA1	S9	S	9	1	14.445127936039531	2.7792488369556902e-14	BU	BU.14_6	1
YGR260W_S2	YGR260W	TNA1	S2	S	2	1	14.445127936039531	2.7792488369556902e-14	BU	BU.14_6	1
YGR260W_T66	YGR260W	TNA1	T66	T	66	0.999997973442078	12.190177961456705	2.7792488369556902e-14	BU	BU.14_6	1
YGR260W_T68	YGR260W	TNA1	T68	T	68	0.999966979026794	12.190177961456705	2.7792488369556902e-14	BU	BU.14_6	1
YGR260W_T67	YGR260W	TNA1	T67	T	67	0.999998986721039	12.190177961456705	2.7792488369556902e-14	BU	BU.14_6	1
YGR261C_S726	YGR261C	APL6	S726	S	726	0.880209505558014	13.982025079608151	2.44643172099523e-45	BU	BU.14_6	1
YGR270W_S1301	YGR270W	YTA7	S1301	S	1301	1	14.285136433855609	4.585742089579719e-87	BU	BU.14_6	1
YGR270W_S11	YGR270W	YTA7	S11	S	11	1	16.811835358913033	4.585742089579719e-87	BU	BU.14_6	3
YGR270W_S1142	YGR270W	YTA7	S1142	S	1142	1	11.423032920050122	4.585742089579719e-87	BU	BU.14_6	1
YGR274C_T1022	YGR274C	TAF1	T1022	T	1022	0.947472631931305	9.437409544968329	1.21552744781766e-23	BU	BU.14_6	1
YGR274C_S1016	YGR274C	TAF1	S1016	S	1016	0.837599575519562	9.437409544968329	1.21552744781766e-23	BU	BU.14_6	1
YGR276C_S24	YGR276C	RNH70	S24	S	24	0.999527633190155	13.264197371456888	2.05776398318818e-21	BU	BU.14_6	1
YGR276C_S27	YGR276C	RNH70	S27	S	27	0.987443387508392	11.9786666170789	2.05776398318818e-21	BU	BU.14_6	1
YGR276C_T26	YGR276C	RNH70	T26	T	26	0.950358033180237	13.760117412545029	2.05776398318818e-21	BU	BU.14_6	2
YGR278W_T5	YGR278W	CWC22	T5	T	5	1	14.026926237325249	1.6729779010813198e-45	BU	BU.14_6	1
YGR278W_T3	YGR278W	CWC22	T3	T	3	1	14.026926237325249	1.6729779010813198e-45	BU	BU.14_6	1
YGR278W_S2	YGR278W	CWC22	S2	S	2	1	14.026926237325249	1.6729779010813198e-45	BU	BU.14_6	1
YGR278W_T568	YGR278W	CWC22	T568	T	568	1	12.812209312371342	1.6729779010813198e-45	BU	BU.14_6	2
YGR278W_S566	YGR278W	CWC22	S566	S	566	1	12.812209312371342	1.6729779010813198e-45	BU	BU.14_6	2
YGR281W_S24	YGR281W	YOR1	S24	S	24	1	14.380447425649464	2.13035021719511e-47	BU	BU.14_6	2
YGR281W_S18	YGR281W	YOR1	S18	S	18	1	15.230959522766804	2.13035021719511e-47	BU	BU.14_6	3
YGR281W_T12	YGR281W	YOR1	T12	T	12	0.994065940380096	14.064172355668878	2.13035021719511e-47	BU	BU.14_6	1
YGR281W_S10	YGR281W	YOR1	S10	S	10	0.996075034141541	13.41451078651022	2.13035021719511e-47	BU	BU.14_6	1
YGR281W_T853	YGR281W	YOR1	T853	T	853	0.976939380168915	11.346435725542957	2.13035021719511e-47	BU	BU.14_6	2
YGR281W_S851	YGR281W	YOR1	S851	S	851	1	13.041801904204542	2.13035021719511e-47	BU	BU.14_6	2
YGR281W_T848	YGR281W	YOR1	T848	T	848	1	13.041801904204542	2.13035021719511e-47	BU	BU.14_6	2
YGR284C_S2	YGR284C	ERV29	S2	S	2	0.979287207126617	10.503454662925714	8.906646383497788e-19	BU	BU.14_6	1
YHL002W_S162	YHL002W	HSE1	S162	S	162	1	14.653291028458735	3.59218665844755e-45	BU	BU.14_6	2
YHL003C_S24	YHL003C	LAG1	S24	S	24	1	19.733965058266293	2.78964887192763e-45	BU	BU.14_6	6
YHL003C_S23	YHL003C	LAG1	S23	S	23	1	19.726707829035497	2.78964887192763e-45	BU	BU.14_6	5
YHL003C_T33	YHL003C	LAG1	T33	T	33	1	12.09519860394513	2.78964887192763e-45	BU	BU.14_6	1
YHL007C_S289	YHL007C	STE20	S289	S	289	0.998905181884766	14.00426515224198	1.18720386654001e-63	BU	BU.14_6	1
YHL007C_T512	YHL007C	STE20	T512	T	512	0.9998376965522772	16.676637858513274	1.18720386654001e-63	BU	BU.14_6	4
YHL007C_T511	YHL007C	STE20	T511	T	511	0.978719770908356	15.17869221981606	1.18720386654001e-63	BU	BU.14_6	1
YHL007C_S517	YHL007C	STE20	S517	S	517	0.998559653759003	16.17789779839052	1.18720386654001e-63	BU	BU.14_6	3
YHL007C_T516	YHL007C	STE20	T516	T	516	0.998559296131134	12.299995287162782	1.18720386654001e-63	BU	BU.14_6	1
YHL007C_T172	YHL007C	STE20	T172	T	172	1	18.24979385160583	1.18720386654001e-63	BU	BU.14_6	2
YHL007C_S169	YHL007C	STE20	S169	S	169	0.999999284744263	18.24979385160583	1.18720386654001e-63	BU	BU.14_6	2
YHL007C_T423	YHL007C	STE20	T423	T	423	0.970875144004822	17.174059152350424	1.18720386654001e-63	BU	BU.14_6	2
YHL007C_S418	YHL007C	STE20	S418	S	418	0.999999940395355	17.174059152350424	1.18720386654001e-63	BU	BU.14_6	2
YHL007C_S562	YHL007C	STE20	S562	S	562	1	17.529553218934904	1.18720386654001e-63	BU	BU.14_6	4
YHL007C_S547	YHL007C	STE20	S547	S	547	0.997930228710175	16.90349697670946	1.18720386654001e-63	BU	BU.14_6	4
YHL007C_T555	YHL007C	STE20	T555	T	555	1	15.990969654029795	1.18720386654001e-63	BU	BU.14_6	3
YHL007C_S551	YHL007C	STE20	S551	S	551	0.999948263168335	14.10425869195033	1.18720386654001e-63	BU	BU.14_6	2
YHL007C_T546	YHL007C	STE20	T546	T	546	0.997930228710175	12.799382932086369	1.18720386654001e-63	BU	BU.14_6	1
YHL007C_T552	YHL007C	STE20	T552	T	552	0.999948263168335	12.799382932086369	1.18720386654001e-63	BU	BU.14_6	1
YHL007C_S214	YHL007C	STE20	S214	S	214	0.998303115367889	15.78283662039542	1.18720386654001e-63	BU	BU.14_6	1
YHL007C_T203	YHL007C	STE20	T203	T	203	1	19.40970295241914	1.18720386654001e-63	BU	BU.14_6	6
YHL007C_T218	YHL007C	STE20	T218	T	218	0.999520242214203	19.02686566751909	1.18720386654001e-63	BU	BU.14_6	2
YHL007C_S211	YHL007C	STE20	S211	S	211	1	15.78191857621306	1.18720386654001e-63	BU	BU.14_6	1
YHL007C_T207	YHL007C	STE20	T207	T	207	1	17.832943214472948	1.18720386654001e-63	BU	BU.14_6	2
YHL007C_S206	YHL007C	STE20	S206	S	206	1	16.693027805479034	1.18720386654001e-63	BU	BU.14_6	3
YHL007C_S16	YHL007C	STE20	S16	S	16	0.999997854232788	15.42867127334594	1.18720386654001e-63	BU	BU.14_6	2
YHL007C_T573	YHL007C	STE20	T573	T	573	0.999999344348907	16.995420220519136	1.18720386654001e-63	BU	BU.14_6	3
YHL007C_T572	YHL007C	STE20	T572	T	572	0.999999344348907	15.502953746156386	1.18720386654001e-63	BU	BU.14_6	1
YHL007C_T570	YHL007C	STE20	T570	T	570	0.999999344348907	15.502953746156386	1.18720386654001e-63	BU	BU.14_6	1
YHL007C_S327	YHL007C	STE20	S327	S	327	0.831981360912323	13.35030042508508	1.18720386654001e-63	BU	BU.14_6	1
YHL007C_S328	YHL007C	STE20	S328	S	328	0.879678308963776	13.35030042508508	1.18720386654001e-63	BU	BU.14_6	1
YHL007C_T575	YHL007C	STE20	T575	T	575	0.999804794788361	15.502953746156386	1.18720386654001e-63	BU	BU.14_6	1
YHL007C_S104	YHL007C	STE20	S104	S	104	0.983690917491913	14.246480208203288	1.18720386654001e-63	BU	BU.14_6	1
YHL007C_T119	YHL007C	STE20	T119	T	119	0.998176753520966	14.246480208203288	1.18720386654001e-63	BU	BU.14_6	1
YHL007C_T927	YHL007C	STE20	T927	T	927	1	16.550651510137428	1.18720386654001e-63	BU	BU.14_6	2
YHL007C_S924	YHL007C	STE20	S924	S	924	1	16.550651510137428	1.18720386654001e-63	BU	BU.14_6	2
YHL007C_S195	YHL007C	STE20	S195	S	195	0.907438278198242	12.290658018737496	1.18720386654001e-63	BU	BU.14_6	1
YHL007C_S492	YHL007C	STE20	S492	S	492	0.989312529563904	12.016599584522575	1.18720386654001e-63	BU	BU.14_6	1
YHL007C_S502	YHL007C	STE20	S502	S	502	0.9999720454216	14.902038135386592	1.18720386654001e-63	BU	BU.14_6	1
YHL007C_S585	YHL007C	STE20	S585	S	585	0.994065821170807	14.787176037292951	1.18720386654001e-63	BU	BU.14_6	1
YHL007C_S456	YHL007C	STE20	S456	S	456	0.993207693099976	14.733977935827433	1.18720386654001e-63	BU	BU.14_6	1
YHL007C_S451	YHL007C	STE20	S451	S	451	0.947252094745636	14.733977935827433	1.18720386654001e-63	BU	BU.14_6	1
YHL008C_T446	YHL008C	YHL008C	T446	T	446	1	15.24946922471704	5.37288767061198e-27	BU	BU.14_6	2
YHL008C_S449	YHL008C	YHL008C	S449	S	449	1	15.24946922471704	5.37288767061198e-27	BU	BU.14_6	2
YHL008C_T511	YHL008C	YHL008C	T511	T	511	1	13.047432430313089	5.37288767061198e-27	BU	BU.14_6	1
YHL008C_T499	YHL008C	YHL008C	T499	T	499	1	12.163919313233508	5.37288767061198e-27	BU	BU.14_6	1
YHL008C_S506	YHL008C	YHL008C	S506	S	506	1	13.672278123084078	5.37288767061198e-27	BU	BU.14_6	2
YHL008C_S507	YHL008C	YHL008C	S507	S	507	1	13.047432430313089	5.37288767061198e-27	BU	BU.14_6	1
YHL009C_S128	YHL009C	YAP3	S128	S	128	0.999283969402313	14.10573573159158	8.351854365088441e-46	BU	BU.14_6	1
YHL015W_S2	YHL015W	RPS20	S2	S	2	1	17.98184985818416	1.57538022542642e-49	BU	BU.14_6	2
YHL023C_S458	YHL023C	NPR3	S458	S	458	0.998303830623627	14.5225715460365	8.093422864654041e-61	BU	BU.14_6	1
YHL023C_S120	YHL023C	NPR3	S120	S	120	0.948889374732971	16.18713530825587	8.093422864654041e-61	BU	BU.14_6	1
YHL023C_S117	YHL023C	NPR3	S117	S	117	0.975142478942871	16.18713530825587	8.093422864654041e-61	BU	BU.14_6	1
YHL034C_S2	YHL034C	SBP1	S2	S	2	0.99986821413040206	11.886106305368845	1.67123775894102e-44	BU	BU.14_6	1
YHL034C_T268	YHL034C	SBP1	T268	T	268	0.995341360569	11.131667424485508	1.67123775894102e-44	BU	BU.14_6	1
YHL040C_S6	YHL040C	ARN1	S6	S	6	1	14.056235861102794	0.00104615497088918	BU	BU.14_6	2
YHL040C_S3	YHL040C	ARN1	S3	S	3	1	14.056235861102794	0.00104615497088918	BU	BU.14_6	2
YHL041W_S5	YHL041W	YHL041W	S5	S	5	1	17.74477708738495	5.96586258245803e-10	BU	BU.14_6	2
YHL041W_Y4	YHL041W	YHL041W	Y4	Y	4	1	17.74477708738495	5.96586258245803e-10	BU	BU.14_6	2
YHR005C_S225	YHR005C	GPA1	S225	S	225	0.999989569187164	14.38261178213582	4.08458395581306e-48	BU	BU.14_6	1
YHR005C_S199	YHR005C	GPA1	S199	S	199	1	15.046488398582907	4.08458395581306e-48	BU	BU.14_6	2
YHR009C_S306	YHR009C	TDA3	S306	S	306	1	16.75746978272172	1.6121583371672e-62	BU	BU.14_6	2
YHR009C_S204	YHR009C	TDA3	S204	S	204	0.994595229625702	18.24035688906022	1.6121583371672e-62	BU	BU.14_6	5
YHR009C_S206	YHR009C	TDA3	S206	S	206	0.995158553123474	16.482412502863152	1.6121583371672e-62	BU	BU.14_6	3
YHR009C_T202	YHR009C	TDA3	T202	T	202	0.987846076488495	17.73468194672731	1.6121583371672e-62	BU	BU.14_6	2
YHR009C_S159	YHR009C	TDA3	S159	S	159	0.931722521781921	12.04835308203125	1.6121583371672e-62	BU	BU.14_6	1
YHR009C_S158	YHR009C	TDA3	S158	S	158	0.929540395736694	12.04835308203125	1.6121583371672e-62	BU	BU.14_6	1
YHR012W_T207	YHR012W	VPS29	T207	T	207	1	13.92674912173145	1.1414437268998699e-34	BU	BU.14_6	2
YHR012W_S205	YHR012W	VPS29	S205	S	205	1	13.4576237571911	1.1414437268998699e-34	BU	BU.14_6	1
YHR012W_Y206	YHR012W	VPS29	Y206	Y	206	1	13.4576237571911	1.1414437268998699e-34	BU	BU.14_6	1
YHR016C_S311	YHR016C	YSC84	S311	S	311	1	17.8346624201881	1.9589830142760298e-45	BU	BU.14_6	2
YHR016C_S301	YHR016C	YSC84	S301	S	301	0.999994874000549	17.724337650863333	1.9589830142760298e-45	BU	BU.14_6	1
YHR016C_Y306	YHR016C	YSC84	Y306	Y	306	0.888036549091339	14.070914516283368	1.9589830142760298e-45	BU	BU.14_6	1
YHR016C_S274	YHR016C	YSC84	S274	S	274	0.999281287193298	10.04592145693362	1.9589830142760298e-45	BU	BU.14_6	1
YHR019C_S467	YHR019C	DED81	S467	S	467	0.99999874830246	14.131538505323944	2.96034999459634e-17	BU	BU.14_6	2
YHR019C_T465	YHR019C	DED81	T465	T	465	0.999985635280609	14.131538505323944	2.96034999459634e-17	BU	BU.14_6	2
YHR019C_T479	YHR019C	DED81	T479	T	479	0.982465863227844	13.573943144704261	2.96034999459634e-17	BU	BU.14_6	1
YHR020W_T170	YHR020W	YHR020W	T170	T	170	1	17.78530895580589	3.60899649565933e-50	BU	BU.14_6	1
YHR020W_S633	YHR020W	YHR020W	S633	S	633	1	14.548604371231658	3.60899649565933e-50	BU	BU.14_6	1
YHR020W_S632	YHR020W	YHR020W	S632	S	632	1	14.548604371231658	3.60899649565933e-50	BU	BU.14_6	1
YHR020W_T204	YHR020W	YHR020W	T204	T	204	1	12.08506973055488	3.60899649565933e-50	BU	BU.14_6	1
YHR020W_Y199	YHR020W	YHR020W	Y199	Y	199	1	12.08506973055488	3.60899649565933e-50	BU	BU.14_6	1
YHR023W_T1068	YHR023W	MYO1	T1068	T	1068	0.99089115858078	13.197664325457868	1.3201575081599e-79	BU	BU.14_6	1
YHR023W_S1065	YHR023W	MYO1	S1065	S	1065	0.943212568759918	9.29780488035494	1.3201575081599e-79	BU	BU.14_6	1
YHR023W_S1171	YHR023W	MYO1	S1171	S	1171	0.998345494270325	13.09103123582572	1.3201575081599e-79	BU	BU.14_6	1
YHR027C_S19	YHR027C	RPN1	S19	S	19	1	17.042757653006298	1.9570504837141593e-43	BU	BU.14_6	4
YHR027C_T24	YHR027C	RPN1	T24	T	24	1	16.428793211433327	1.9570504837141593e-43	BU	BU.14_6	3
YHR030C_T190	YHR030C	SLT2	T190	T	190	1	16.12397641953814	2.13215502992692e-50	BU	BU.14_6	1
YHR030C_T195	YHR030C	SLT2	T195	T	195	1	16.12397641953814	2.13215502992692e-50	BU	BU.14_6	1
YHR036W_S40	YHR036W	BRL1	S40	S	40	1	12.587331390824344	3.5497157935694496e-33	BU	BU.14_6	1
YHR036W_T38	YHR036W	BRL1	T38	T	38	1	12.587331390824344	3.5497157935694496e-33	BU	BU.14_6	1
YHR052W_T11	YHR052W	CIC1	T11	T	11	0.999997973442078	17.227210670670882	6.183412620495019e-81	BU	BU.14_6	5
YHR052W_T15	YHR052W	CIC1	T15	T	15	0.999039947986603	14.288008381207156	6.183412620495019e-81	BU	BU.14_6	2
YHR052W_S7	YHR052W	CIC1	S7	S	7	0.999999403953552	16.927560551528202	6.183412620495019e-81	BU	BU.14_6	2
YHR052W_S368	YHR052W	CIC1	S368	S	368	0.789992034435272	13.609742197142758	6.183412620495019e-81	BU	BU.14_6	1
YHR056C_S152	YHR056C	RSC30	S152	S	152	0.999763131141663	16.618248618185667	8.92559027638438e-73	BU	BU.14_6	2
YHR058C_S225	YHR058C	MED6	S225	S	225	1	16.73971345638799	8.90014806224377e-41	BU	BU.14_6	2
YHR064C_S480	YHR064C	SSZ1	S480	S	480	1	23.85901923033397	5.03246403777855e-99	BU	BU.14_6	10
YHR064C_S477	YHR064C	SSZ1	S477	S	477	1	23.83862140519657	5.03246403777855e-99	BU	BU.14_6	9
YHR064C_T461	YHR064C	SSZ1	T461	T	461	1	20.67687054221155	5.03246403777855e-99	BU	BU.14_6	2
YHR065C_S45	YHR065C	RRP3	S45	S	45	0.999382972717285	15.522879451880543	2.62495928308774e-22	BU	BU.14_6	3
YHR065C_S47	YHR065C	RRP3	S47	S	47	0.994033515453339	12.752934753948068	2.62495928308774e-22	BU	BU.14_6	1
YHR065C_S43	YHR065C	RRP3	S43	S	43	0.999722301959991	15.522879451880543	2.62495928308774e-22	BU	BU.14_6	3
YHR068W_S2	YHR068W	DYS1	S2	S	2	1	14.21844885182251	1.16773691018666e-49	BU	BU.14_6	2
YHR068W_T221	YHR068W	DYS1	T221	T	221	0.824184715747833	10.405024148434126	1.16773691018666e-49	BU	BU.14_6	1
YHR068W_S217	YHR068W	DYS1	S217	S	217	0.824184715747833	10.405024148434126	1.16773691018666e-49	BU	BU.14_6	1
YHR072W-A_S36	YHR072W-A	NOP10	S36	S	36	0.979551613330841	12.998811477387113	2.9811899728448e-4	BU	BU.14_6	1
YHR073W_S206	YHR073W	OSH3	S206	S	206	0.809263288974762	13.526557722704684	1.00332748037087e-38	BU	BU.14_6	1
YHR073W_S196	YHR073W	OSH3	S196	S	196	0.985157251358032	13.413078144676073	1.00332748037087e-38	BU	BU.14_6	1
YHR073W_S447	YHR073W	OSH3	S447	S	447	0.980967402458191	17.64219232628042	1.00332748037087e-38	BU	BU.14_6	2
YHR073W_S446	YHR073W	OSH3	S446	S	446	0.933361172676086	14.29402690980997	1.00332748037087e-38	BU	BU.14_6	1
YHR073W_S449	YHR073W	OSH3	S449	S	449	0.99999862909317	17.493075309770802	1.00332748037087e-38	BU	BU.14_6	1
YHR073W_S452	YHR073W	OSH3	S452	S	452	0.999999940395355	14.29402690980997	1.00332748037087e-38	BU	BU.14_6	1
YHR073W_S605	YHR073W	OSH3	S605	S	605	0.99844491481781	14.778642592622734	1.00332748037087e-38	BU	BU.14_6	2
YHR073W_S608	YHR073W	OSH3	S608	S	608	0.996737480163574	14.778642592622734	1.00332748037087e-38	BU	BU.14_6	2
YHR073W_S111	YHR073W	OSH3	S111	S	111	0.988637447357178	14.084570149812896	1.00332748037087e-38	BU	BU.14_6	1
YHR073W_S108	YHR073W	OSH3	S108	S	108	0.994713008403778	14.084570149812896	1.00332748037087e-38	BU	BU.14_6	1
YHR073W_S615	YHR073W	OSH3	S615	S	615	0.898364841938019	19.64566871627075	1.00332748037087e-38	BU	BU.14_6	1
YHR073W_S193	YHR073W	OSH3	S193	S	193	0.982612431049347	14.697864355616236	1.00332748037087e-38	BU	BU.14_6	3
YHR073W_S190	YHR073W	OSH3	S190	S	190	1	13.935595410377616	1.00332748037087e-38	BU	BU.14_6	2
YHR073W_T194	YHR073W	OSH3	T194	T	194	0.918341636657715	13.413078144676073	1.00332748037087e-38	BU	BU.14_6	1
YHR080C_S115	YHR080C	LAM4	S115	S	115	0.999989211559296	14.104638595883632	1.09052874793199e-36	BU	BU.14_6	4
YHR080C_T112	YHR080C	LAM4	T112	T	112	0.999427437782288	14.104638595883632	1.09052874793199e-36	BU	BU.14_6	4
YHR080C_T109	YHR080C	LAM4	T109	T	109	0.992953956127167	13.280236912867654	1.09052874793199e-36	BU	BU.14_6	2
YHR082C_S591	YHR082C	KSP1	S591	S	591	0.843313157558441	10.265219200140791	5.02070153112274e-57	BU	BU.14_6	1
YHR082C_S529	YHR082C	KSP1	S529	S	529	1	19.78263261996595	5.02070153112274e-57	BU	BU.14_6	3
YHR082C_T526	YHR082C	KSP1	T526	T	526	1	19.78263261996595	5.02070153112274e-57	BU	BU.14_6	3
YHR082C_S909	YHR082C	KSP1	S909	S	909	0.992265284061432	13.922725720202653	5.02070153112274e-57	BU	BU.14_6	1
YHR082C_S624	YHR082C	KSP1	S624	S	624	0.999999463558197	19.605886436504136	5.02070153112274e-57	BU	BU.14_6	1
YHR082C_S631	YHR082C	KSP1	S631	S	631	1	19.605886436504136	5.02070153112274e-57	BU	BU.14_6	1
YHR082C_S646	YHR082C	KSP1	S646	S	646	0.803154289722443	11.027063810839303	5.02070153112274e-57	BU	BU.14_6	1
YHR082C_S845	YHR082C	KSP1	S845	S	845	0.995184242725372	14.83996049433413	5.02070153112274e-57	BU	BU.14_6	2
YHR082C_S908	YHR082C	KSP1	S908	S	908	0.99629133939743	13.922725720202653	5.02070153112274e-57	BU	BU.14_6	1
YHR082C_S1006	YHR082C	KSP1	S1006	S	1006	0.991402924060822	11.63074628759808	5.02070153112274e-57	BU	BU.14_6	1
YHR082C_S1014	YHR082C	KSP1	S1014	S	1014	0.999267160892487	11.63074628759808	5.02070153112274e-57	BU	BU.14_6	1
YHR082C_Y595	YHR082C	KSP1	Y595	Y	595	0.981764614582062	10.265219200140791	5.02070153112274e-57	BU	BU.14_6	1
YHR082C_S602	YHR082C	KSP1	S602	S	602	0.989779055118561	14.248614857266892	5.02070153112274e-57	BU	BU.14_6	1
YHR082C_T504	YHR082C	KSP1	T504	T	504	0.98817390203476	12.724516566446116	5.02070153112274e-57	BU	BU.14_6	1
YHR082C_T501	YHR082C	KSP1	T501	T	501	0.999392449855804	12.724516566446116	5.02070153112274e-57	BU	BU.14_6	1
YHR084W_S400	YHR084W	STE12	S400	S	400	0.998818159103394	13.061930103942618	3.3302163229269488e-87	BU	BU.14_6	1
YHR094C_S44	YHR094C	HXT1	S44	S	44	1	24.491750757196293	7.669140231102369e-98	BU	BU.14_6	10
YHR094C_S38	YHR094C	HXT1	S38	S	38	1	24.438316745248702	7.669140231102369e-98	BU	BU.14_6	6
YHR094C_S46	YHR094C	HXT1	S46	S	46	1	23.494958068958663	7.669140231102369e-98	BU	BU.14_6	5
YHR094C_T31	YHR094C	HXT1	T31	T	31	1	19.809799865364653	7.669140231102369e-98	BU	BU.14_6	1
YHR094C_S3	YHR094C	HXT1	S3	S	3	1	20.529390728476415	7.669140231102369e-98	BU	BU.14_6	14
YHR094C_T4	YHR094C	HXT1	T4	T	4	1	18.64981365144346	7.669140231102369e-98	BU	BU.14_6	8
YHR094C_S9	YHR094C	HXT1	S9	S	9	1	18.521822024017332	7.669140231102369e-98	BU	BU.14_6	6
YHR094C_S13	YHR094C	HXT1	S13	S	13	1	20.152836169317005	7.669140231102369e-98	BU	BU.14_6	8
YHR094C_S15	YHR094C	HXT1	S15	S	15	0.999932587146759	18.439395093792346	7.669140231102369e-98	BU	BU.14_6	4
YHR094C_S16	YHR094C	HXT1	S16	S	16	0.999996244907379	19.761001630109497	7.669140231102369e-98	BU	BU.14_6	5
YHR094C_Y19	YHR094C	HXT1	Y19	Y	19	0.999797940254211	13.661549123588042	7.669140231102369e-98	BU	BU.14_6	1
YHR094C_S23	YHR094C	HXT1	S23	S	23	0.99999988079071	16.04886044065433	7.669140231102369e-98	BU	BU.14_6	2
YHR096C_S19	YHR096C	HXT5	S19	S	19	0.999479472637177	16.02313499830626	3.7375423130579797e-11	BU	BU.14_6	2
YHR096C_S22	YHR096C	HXT5	S22	S	22	0.982448816299438	16.02313499830626	3.7375423130579797e-11	BU	BU.14_6	2
YHR096C_S2	YHR096C	HXT5	S2	S	2	0.999985337257385	15.02236411136756	3.7375423130579797e-11	BU	BU.14_6	1
YHR097C_T225	YHR097C	YHR097C	T225	T	225	0.999480247497559	16.07763415705678	4.24994649040668e-47	BU	BU.14_6	1
YHR097C_S222	YHR097C	YHR097C	S222	S	222	0.998990476131439	16.07763415705678	4.24994649040668e-47	BU	BU.14_6	1
YHR097C_S315	YHR097C	YHR097C	S315	S	315	1	15.513358799734975	4.24994649040668e-47	BU	BU.14_6	2
YHR097C_T313	YHR097C	YHR097C	T313	T	313	1	15.513358799734975	4.24994649040668e-47	BU	BU.14_6	2
YHR098C_Y107	YHR098C	SFB3	Y107	Y	107	0.999473094940186	15.360677023226476	7.802045318297491e-79	BU	BU.14_6	1
YHR098C_S101	YHR098C	SFB3	S101	S	101	1	19.561612896115815	7.802045318297491e-79	BU	BU.14_6	7
YHR098C_S104	YHR098C	SFB3	S104	S	104	0.998547911643982	15.360677023226476	7.802045318297491e-79	BU	BU.14_6	1
YHR098C_S105	YHR098C	SFB3	S105	S	105	0.997310221195221	19.48095429238245	7.802045318297491e-79	BU	BU.14_6	6
YHR098C_T56	YHR098C	SFB3	T56	T	56	0.983783543109894	16.073656486623968	7.802045318297491e-79	BU	BU.14_6	1
YHR098C_Y54	YHR098C	SFB3	Y54	Y	54	1	16.073656486623968	7.802045318297491e-79	BU	BU.14_6	1
YHR098C_T72	YHR098C	SFB3	T72	T	72	1	16.073656486623968	7.802045318297491e-79	BU	BU.14_6	1
YHR098C_S43	YHR098C	SFB3	S43	S	43	0.995342016220093	16.131288570651503	7.802045318297491e-79	BU	BU.14_6	1
YHR098C_S42	YHR098C	SFB3	S42	S	42	0.991315543651581	16.131288570651503	7.802045318297491e-79	BU	BU.14_6	1
YHR098C_T89	YHR098C	SFB3	T89	T	89	0.9859539270401	15.604348160786516	7.802045318297491e-79	BU	BU.14_6	1
YHR098C_S88	YHR098C	SFB3	S88	S	88	0.979802310466766	13.28885197960881	7.802045318297491e-79	BU	BU.14_6	1
YHR098C_S85	YHR098C	SFB3	S85	S	85	0.999849259853363	13.28885197960881	7.802045318297491e-79	BU	BU.14_6	1
YHR098C_S83	YHR098C	SFB3	S83	S	83	0.881027221679688	15.604348160786516	7.802045318297491e-79	BU	BU.14_6	1
YHR099W_S542	YHR099W	TRA1	S542	S	542	1	14.84747990495471	3.97147513500766e-34	BU	BU.14_6	1
YHR099W_S550	YHR099W	TRA1	S550	S	550	1	14.84747990495471	3.97147513500766e-34	BU	BU.14_6	1
YHR099W_T548	YHR099W	TRA1	T548	T	548	1	14.84747990495471	3.97147513500766e-34	BU	BU.14_6	1
YHR102W_Y634	YHR102W	KIC1	Y634	Y	634	0.993018627166748	13.763821395434784	1.23413091778833e-48	BU	BU.14_6	1
YHR102W_S735	YHR102W	KIC1	S735	S	735	0.999486267566681	16.419480879750317	1.23413091778833e-48	BU	BU.14_6	2
YHR102W_S724	YHR102W	KIC1	S724	S	724	0.999839186668396	16.262723279762714	1.23413091778833e-48	BU	BU.14_6	1
YHR102W_S726	YHR102W	KIC1	S726	S	726	0.812853097915649	13.139653107905922	1.23413091778833e-48	BU	BU.14_6	1
YHR103W_S201	YHR103W	SBE22	S201	S	201	1	22.09181017696482	4.6190827942356e-56	BU	BU.14_6	2
YHR103W_S520	YHR103W	SBE22	S520	S	520	1	16.468231095973806	4.6190827942356e-56	BU	BU.14_6	3
YHR103W_S517	YHR103W	SBE22	S517	S	517	1	16.468231095973806	4.6190827942356e-56	BU	BU.14_6	3
YHR103W_S180	YHR103W	SBE22	S180	S	180	0.96027028560638406	14.93385990324886	4.6190827942356e-56	BU	BU.14_6	2
YHR103W_T183	YHR103W	SBE22	T183	T	183	0.999673664569855	14.083090187928676	4.6190827942356e-56	BU	BU.14_6	1
YHR103W_T210	YHR103W	SBE22	T210	T	210	1	22.090764824451657	4.6190827942356e-56	BU	BU.14_6	1
YHR103W_T205	YHR103W	SBE22	T205	T	205	1	22.090764824451657	4.6190827942356e-56	BU	BU.14_6	1
YHR103W_S199	YHR103W	SBE22	S199	S	199	1	22.090764824451657	4.6190827942356e-56	BU	BU.14_6	1
YHR103W_S192	YHR103W	SBE22	S192	S	192	0.999921262264252	14.43752417017138	4.6190827942356e-56	BU	BU.14_6	1
YHR103W_T189	YHR103W	SBE22	T189	T	189	0.996343016624451	14.43752417017138	4.6190827942356e-56	BU	BU.14_6	1
YHR103W_T188	YHR103W	SBE22	T188	T	188	0.996344208717346	14.43752417017138	4.6190827942356e-56	BU	BU.14_6	1
YHR107C_S2	YHR107C	CDC12	S2	S	2	0.993183135986328	14.153299508015085	4.32873201802041e-27	BU	BU.14_6	1
YHR114W_T479	YHR114W	BZZ1	T479	T	479	0.998326897621155	15.898002596403884	6.76909367465487e-35	BU	BU.14_6	4
YHR114W_S476	YHR114W	BZZ1	S476	S	476	1	17.27056936604199	6.76909367465487e-35	BU	BU.14_6	9
YHR114W_T480	YHR114W	BZZ1	T480	T	480	0.960915684700012	13.284417944588927	6.76909367465487e-35	BU	BU.14_6	1
YHR114W_S472	YHR114W	BZZ1	S472	S	472	1	17.131163199813653	6.76909367465487e-35	BU	BU.14_6	8
YHR114W_S463	YHR114W	BZZ1	S463	S	463	0.998508989810944	11.561883851796445	6.76909367465487e-35	BU	BU.14_6	1
YHR114W_T557	YHR114W	BZZ1	T557	T	557	0.881191313266754	10.031157326612377	6.76909367465487e-35	BU	BU.14_6	1
YHR114W_S554	YHR114W	BZZ1	S554	S	554	0.881191313266754	10.031157326612377	6.76909367465487e-35	BU	BU.14_6	1
YHR115C_T14	YHR115C	DMA1	T14	T	14	1	20.239752598797185	1.1962304915385502e-58	BU	BU.14_6	6
YHR115C_S9	YHR115C	DMA1	S9	S	9	0.999905467033386	20.73082524267917	1.1962304915385502e-58	BU	BU.14_6	8
YHR115C_S8	YHR115C	DMA1	S8	S	8	0.999752759933472	16.89436456246642	1.1962304915385502e-58	BU	BU.14_6	3
YHR115C_T5	YHR115C	DMA1	T5	T	5	0.977107524871826	14.094243510806862	1.1962304915385502e-58	BU	BU.14_6	1
YHR118C_T146	YHR118C	ORC6	T146	T	146	0.902341365814209	13.025789244791511	6.33721940436883e-57	BU	BU.14_6	1
YHR118C_S105	YHR118C	ORC6	S105	S	105	0.998678743839264	15.418837632235466	6.33721940436883e-57	BU	BU.14_6	1
YHR118C_S106	YHR118C	ORC6	S106	S	106	0.999254822731018	15.418837632235466	6.33721940436883e-57	BU	BU.14_6	1
YHR118C_Y219	YHR118C	ORC6	Y219	Y	219	0.914709746837616	9.713904686322426	6.33721940436883e-57	BU	BU.14_6	1
YHR118C_S103	YHR118C	ORC6	S103	S	103	0.998665332794189	15.418837632235466	6.33721940436883e-57	BU	BU.14_6	1
YHR127W_T199	YHR127W	YHR127W	T199	T	199	1	14.501998559986244	3.2988287830320902e-24	BU	BU.14_6	1
YHR127W_S197	YHR127W	YHR127W	S197	S	197	1	14.501998559986244	3.2988287830320902e-24	BU	BU.14_6	1
YHR127W_S195	YHR127W	YHR127W	S195	S	195	1	14.501998559986244	3.2988287830320902e-24	BU	BU.14_6	1
YHR132W-A_S128	YHR132W-A	IGO2	S128	S	128	1	17.0118653013593	6.63075193947484e-102	BU	BU.14_6	4
YHR132W-A_S119	YHR132W-A	IGO2	S119	S	119	0.97912210226059	16.25287176681009	6.63075193947484e-102	BU	BU.14_6	2
YHR132W-A_S121	YHR132W-A	IGO2	S121	S	121	0.979109406471252	16.152043695539742	6.63075193947484e-102	BU	BU.14_6	1
YHR132W-A_S122	YHR132W-A	IGO2	S122	S	122	0.977510392665863	16.30549351969606	6.63075193947484e-102	BU	BU.14_6	2
YHR132W-A_S6	YHR132W-A	IGO2	S6	S	6	0.999999821186066	20.301577628985015	6.63075193947484e-102	BU	BU.14_6	5
YHR132W-A_S2	YHR132W-A	IGO2	S2	S	2	0.999803960323334	19.27913121675162	6.63075193947484e-102	BU	BU.14_6	3
YHR132W-A_S10	YHR132W-A	IGO2	S10	S	10	0.984920740127563	18.734861113195688	6.63075193947484e-102	BU	BU.14_6	2
YHR132W-A_S107	YHR132W-A	IGO2	S107	S	107	0.999999940395355	15.178729877911731	6.63075193947484e-102	BU	BU.14_6	3
YHR132W-A_S106	YHR132W-A	IGO2	S106	S	106	0.999999940395355	17.398464120952596	6.63075193947484e-102	BU	BU.14_6	9
YHR132W-A_S108	YHR132W-A	IGO2	S108	S	108	0.999999940395355	16.0719247170488	6.63075193947484e-102	BU	BU.14_6	3
YHR132W-A_S109	YHR132W-A	IGO2	S109	S	109	0.999987602233887	14.815344724146746	6.63075193947484e-102	BU	BU.14_6	1
YHR132W-A_S115	YHR132W-A	IGO2	S115	S	115	0.979787707328796	16.152043695539742	6.63075193947484e-102	BU	BU.14_6	1
YHR134W_T3	YHR134W	WSS1	T3	T	3	1	11.255879373990226	4.45675848509856e-6	BU	BU.14_6	1
YHR135C_S493	YHR135C	YCK1	S493	S	493	0.992558062076569	15.944898900290273	8.969449994989858e-48	BU	BU.14_6	1
YHR135C_S422	YHR135C	YCK1	S422	S	422	0.999931991100311	12.393672962994934	8.969449994989858e-48	BU	BU.14_6	1
YHR135C_S527	YHR135C	YCK1	S527	S	527	0.99999988079071	14.993963635545713	8.969449994989858e-48	BU	BU.14_6	4
YHR135C_S523	YHR135C	YCK1	S523	S	523	0.99999988079071	14.993963635545713	8.969449994989858e-48	BU	BU.14_6	4
YHR135C_S522	YHR135C	YCK1	S522	S	522	0.99999988079071	14.950742946758202	8.969449994989858e-48	BU	BU.14_6	3
YHR143W-A_S2	YHR143W-A	RPC10	S2	S	2	0.999750435352325	14.853467858753849	2.23306308526008e-46	BU	BU.14_6	1
YHR144C_T172	YHR144C	DCD1	T172	T	172	1	12.510607831760396	0.00165180761253568	BU	BU.14_6	2
YHR144C_S176	YHR144C	DCD1	S176	S	176	1	9.825029441046867	0.00165180761253568	BU	BU.14_6	1
YHR146W_S156	YHR146W	CRP1	S156	S	156	0.999996244907379	18.207295330834672	8.83111788870534e-76	BU	BU.14_6	4
YHR146W_S178	YHR146W	CRP1	S178	S	178	0.972012579441071	14.747011859826651	8.83111788870534e-76	BU	BU.14_6	2
YHR146W_T182	YHR146W	CRP1	T182	T	182	0.99555915594101	13.76712892592078	8.83111788870534e-76	BU	BU.14_6	1
YHR146W_S343	YHR146W	CRP1	S343	S	343	0.93196302652359	14.57465910130846	8.83111788870534e-76	BU	BU.14_6	2
YHR146W_S351	YHR146W	CRP1	S351	S	351	0.981358408927917	13.673370223498935	8.83111788870534e-76	BU	BU.14_6	1
YHR146W_S319	YHR146W	CRP1	S319	S	319	1	17.311635260544488	8.83111788870534e-76	BU	BU.14_6	5
YHR146W_T313	YHR146W	CRP1	T313	T	313	0.968966901302338	15.011108884827731	8.83111788870534e-76	BU	BU.14_6	1
YHR146W_S323	YHR146W	CRP1	S323	S	323	0.999908566474915	18.126739209020947	8.83111788870534e-76	BU	BU.14_6	5
YHR146W_S324	YHR146W	CRP1	S324	S	324	0.999893188476563	16.944462828296967	8.83111788870534e-76	BU	BU.14_6	1
YHR146W_T295	YHR146W	CRP1	T295	T	295	0.999997973442078	13.76902016643758	8.83111788870534e-76	BU	BU.14_6	2
YHR146W_S394	YHR146W	CRP1	S394	S	394	1	14.65122159556058	8.83111788870534e-76	BU	BU.14_6	4
YHR146W_S390	YHR146W	CRP1	S390	S	390	1	14.65122159556058	8.83111788870534e-76	BU	BU.14_6	4
YHR146W_S335	YHR146W	CRP1	S335	S	335	1	15.955840078141197	8.83111788870534e-76	BU	BU.14_6	3
YHR146W_S332	YHR146W	CRP1	S332	S	332	1	15.955840078141197	8.83111788870534e-76	BU	BU.14_6	3
YHR149C_T169	YHR149C	SKG6	T169	T	169	1	15.258605376466992	1.5199908255073102e-67	BU	BU.14_6	2
YHR149C_S167	YHR149C	SKG6	S167	S	167	1	13.68810707269588	1.5199908255073102e-67	BU	BU.14_6	1
YHR149C_Y680	YHR149C	SKG6	Y680	Y	680	0.999997854232788	12.060473290904088	1.5199908255073102e-67	BU	BU.14_6	1
YHR149C_S137	YHR149C	SKG6	S137	S	137	0.979120194911957	15.84826059156793	1.5199908255073102e-67	BU	BU.14_6	1
YHR149C_S126	YHR149C	SKG6	S126	S	126	1	15.84826059156793	1.5199908255073102e-67	BU	BU.14_6	1
YHR149C_S161	YHR149C	SKG6	S161	S	161	0.998738348484039	14.955292251273374	1.5199908255073102e-67	BU	BU.14_6	1
YHR149C_S160	YHR149C	SKG6	S160	S	160	0.999350070953369	14.955292251273374	1.5199908255073102e-67	BU	BU.14_6	1
YHR149C_S151	YHR149C	SKG6	S151	S	151	0.999993562698364	13.321492598526632	1.5199908255073102e-67	BU	BU.14_6	1
YHR149C_Y163	YHR149C	SKG6	Y163	Y	163	0.999999344348907	15.358274532735916	1.5199908255073102e-67	BU	BU.14_6	2
YHR149C_S248	YHR149C	SKG6	S248	S	248	0.989343345165253	13.53450157810516	1.5199908255073102e-67	BU	BU.14_6	2
YHR149C_S251	YHR149C	SKG6	S251	S	251	0.999929845333099	13.53450157810516	1.5199908255073102e-67	BU	BU.14_6	2
YHR149C_S222	YHR149C	SKG6	S222	S	222	0.995604515075684	11.473374080127083	1.5199908255073102e-67	BU	BU.14_6	1
YHR149C_S219	YHR149C	SKG6	S219	S	219	0.999999582767487	14.585100899029262	1.5199908255073102e-67	BU	BU.14_6	3
YHR149C_T221	YHR149C	SKG6	T221	T	221	0.965155363082886	14.585100899029262	1.5199908255073102e-67	BU	BU.14_6	3
YHR149C_S229	YHR149C	SKG6	S229	S	229	0.992866694927216	9.861549032708105	1.5199908255073102e-67	BU	BU.14_6	1
YHR149C_S215	YHR149C	SKG6	S215	S	215	0.999999940395355	14.40773331490123	1.5199908255073102e-67	BU	BU.14_6	2
YHR149C_S243	YHR149C	SKG6	S243	S	243	0.80905944108963	11.820093357672151	1.5199908255073102e-67	BU	BU.14_6	1
YHR149C_Y352	YHR149C	SKG6	Y352	Y	352	0.974402129650116	13.73725644125867	1.5199908255073102e-67	BU	BU.14_6	2
YHR149C_Y351	YHR149C	SKG6	Y351	Y	351	0.970035672187805	13.73725644125867	1.5199908255073102e-67	BU	BU.14_6	2
YHR152W_S118	YHR152W	SPO12	S118	S	118	0.999967873096466	17.904709135533327	1.96571021911829e-47	BU	BU.14_6	2
YHR152W_S125	YHR152W	SPO12	S125	S	125	1	17.904709135533327	1.96571021911829e-47	BU	BU.14_6	2
YHR154W_T599	YHR154W	RTT107	T599	T	599	0.877409219741821	13.647735295644075	2.11014443914548e-42	BU	BU.14_6	1
YHR154W_S596	YHR154W	RTT107	S596	S	596	0.974071383476257	13.647735295644075	2.11014443914548e-42	BU	BU.14_6	1
YHR154W_S804	YHR154W	RTT107	S804	S	804	1	10.445705543394247	2.11014443914548e-42	BU	BU.14_6	1
YHR154W_S800	YHR154W	RTT107	S800	S	800	1	10.445705543394247	2.11014443914548e-42	BU	BU.14_6	1
YHR158C_S1161	YHR158C	KEL1	S1161	S	1161	1	11.770512430829257	6.76542488665458e-69	BU	BU.14_6	1
YHR158C_S23	YHR158C	KEL1	S23	S	23	1	17.57843680160468	6.76542488665458e-69	BU	BU.14_6	4
YHR158C_S20	YHR158C	KEL1	S20	S	20	1	17.50607206991276	6.76542488665458e-69	BU	BU.14_6	3
YHR158C_S689	YHR158C	KEL1	S689	S	689	0.796127319335938	13.544063217659293	6.76542488665458e-69	BU	BU.14_6	1
YHR158C_S613	YHR158C	KEL1	S613	S	613	1	16.58687797246792	6.76542488665458e-69	BU	BU.14_6	4
YHR158C_S621	YHR158C	KEL1	S621	S	621	0.999997138977051	13.02927546506256	6.76542488665458e-69	BU	BU.14_6	1
YHR158C_S503	YHR158C	KEL1	S503	S	503	0.999999344348907	15.050830056086918	6.76542488665458e-69	BU	BU.14_6	4
YHR158C_S494	YHR158C	KEL1	S494	S	494	1	14.037389868026596	6.76542488665458e-69	BU	BU.14_6	3
YHR158C_S500	YHR158C	KEL1	S500	S	500	0.998156249523163	14.346250575854915	6.76542488665458e-69	BU	BU.14_6	3
YHR158C_S596	YHR158C	KEL1	S596	S	596	0.999999940395355	16.29505237832418	6.76542488665458e-69	BU	BU.14_6	2
YHR158C_Y599	YHR158C	KEL1	Y599	Y	599	0.959443032741547	11.922722811727557	6.76542488665458e-69	BU	BU.14_6	1
YHR158C_S597	YHR158C	KEL1	S597	S	597	0.99904865026474	16.29505237832418	6.76542488665458e-69	BU	BU.14_6	2
YHR158C_T604	YHR158C	KEL1	T604	T	604	0.998372077941895	11.922722811727557	6.76542488665458e-69	BU	BU.14_6	1
YHR158C_T626	YHR158C	KEL1	T626	T	626	1	15.984091772957662	6.76542488665458e-69	BU	BU.14_6	3
YHR158C_T480	YHR158C	KEL1	T480	T	480	0.99997091293335	13.293562780181515	6.76542488665458e-69	BU	BU.14_6	1
YHR158C_T477	YHR158C	KEL1	T477	T	477	0.999884068965912	13.293562780181515	6.76542488665458e-69	BU	BU.14_6	1
YHR158C_T757	YHR158C	KEL1	T757	T	757	0.999912977218628	9.800386130358628	6.76542488665458e-69	BU	BU.14_6	1
YHR158C_S763	YHR158C	KEL1	S763	S	763	0.999912977218628	9.800386130358628	6.76542488665458e-69	BU	BU.14_6	1
YHR158C_T755	YHR158C	KEL1	T755	T	755	0.999912977218628	9.800386130358628	6.76542488665458e-69	BU	BU.14_6	1
YHR158C_S647	YHR158C	KEL1	S647	S	647	0.994121253490448	12.006732911955618	6.76542488665458e-69	BU	BU.14_6	1
YHR158C_T648	YHR158C	KEL1	T648	T	648	0.994360029697418	12.006732911955618	6.76542488665458e-69	BU	BU.14_6	1
YHR159W_S369	YHR159W	TDA11	S369	S	369	0.997448921203613	12.267548394959087	1.1488670488390599e-60	BU	BU.14_6	1
YHR159W_S286	YHR159W	TDA11	S286	S	286	1	15.297413835963342	1.1488670488390599e-60	BU	BU.14_6	2
YHR159W_S284	YHR159W	TDA11	S284	S	284	1	12.01849301788937	1.1488670488390599e-60	BU	BU.14_6	1
YHR159W_S494	YHR159W	TDA11	S494	S	494	1	12.930703152707569	1.1488670488390599e-60	BU	BU.14_6	1
YHR159W_S493	YHR159W	TDA11	S493	S	493	1	12.930703152707569	1.1488670488390599e-60	BU	BU.14_6	1
YHR159W_S91	YHR159W	TDA11	S91	S	91	0.887664079666138	12.86244951839116	1.1488670488390599e-60	BU	BU.14_6	1
YHR159W_T88	YHR159W	TDA11	T88	T	88	0.871319591999054	12.86244951839116	1.1488670488390599e-60	BU	BU.14_6	1
YHR159W_S483	YHR159W	TDA11	S483	S	483	1	12.930703152707569	1.1488670488390599e-60	BU	BU.14_6	1
YHR164C_S17	YHR164C	DNA2	S17	S	17	0.915402054786682	17.125368973837677	1.85803857873183e-50	BU	BU.14_6	1
YHR164C_S13	YHR164C	DNA2	S13	S	13	0.97213876247406	17.125368973837677	1.85803857873183e-50	BU	BU.14_6	1
YHR164C_S237	YHR164C	DNA2	S237	S	237	0.998437464237213	15.82558630654044	1.85803857873183e-50	BU	BU.14_6	3
YHR164C_S236	YHR164C	DNA2	S236	S	236	0.998437464237213	15.82558630654044	1.85803857873183e-50	BU	BU.14_6	3
YHR164C_S15	YHR164C	DNA2	S15	S	15	0.915402054786682	17.125368973837677	1.85803857873183e-50	BU	BU.14_6	1
YHR174W_S404	YHR174W	ENO2	S404	S	404	1	11.854893965407244	3.65262457850978e-119	BU	BU.14_6	1
YHR177W_S212	YHR177W	YHR177W	S212	S	212	0.796501338481903	13.820235323262196	8.4083604467927185e-22	BU	BU.14_6	1
YHR177W_S210	YHR177W	YHR177W	S210	S	210	0.90356832742691	13.820235323262196	8.4083604467927185e-22	BU	BU.14_6	1
YHR182W_S2	YHR182W	YHR182W	S2	S	2	0.999532878398895	13.384182552314082	3.4350349125696793e-40	BU	BU.14_6	1
YHR182W_S771	YHR182W	YHR182W	S771	S	771	0.999917328357697	12.487588304730751	3.4350349125696793e-40	BU	BU.14_6	1
YHR182W_T763	YHR182W	YHR182W	T763	T	763	1	16.617400685696904	3.4350349125696793e-40	BU	BU.14_6	1
YHR182W_S759	YHR182W	YHR182W	S759	S	759	1	16.617400685696904	3.4350349125696793e-40	BU	BU.14_6	1
YHR186C_S478	YHR186C	KOG1	S478	S	478	1	15.53630578104197	5.55950474683351e-51	BU	BU.14_6	2
YHR186C_T481	YHR186C	KOG1	T481	T	481	0.999996602535248	14.4358532175992	5.55950474683351e-51	BU	BU.14_6	1
YHR186C_S1045	YHR186C	KOG1	S1045	S	1045	0.99968558549881	14.997914398600171	5.55950474683351e-51	BU	BU.14_6	1
YHR186C_S491	YHR186C	KOG1	S491	S	491	0.999695003032684	15.017078100668405	5.55950474683351e-51	BU	BU.14_6	1
YHR186C_T492	YHR186C	KOG1	T492	T	492	0.999422252178192	15.017078100668405	5.55950474683351e-51	BU	BU.14_6	1
YHR193C_S2	YHR193C	EGD2	S2	S	2	0.986060202121735	11.945790245231075	1.4876510875566999e-43	BU	BU.14_6	1
YHR205W_Y577	YHR205W	SCH9	Y577	Y	577	0.992651462554932	10.431406257776963	4.30406577325511e-52	BU	BU.14_6	1
YHR205W_S290	YHR205W	SCH9	S290	S	290	0.983698010444641	12.69373687230314	4.30406577325511e-52	BU	BU.14_6	1
YHR205W_T467	YHR205W	SCH9	T467	T	467	1	16.001505938763852	4.30406577325511e-52	BU	BU.14_6	2
YHR205W_T466	YHR205W	SCH9	T466	T	466	1	16.001505938763852	4.30406577325511e-52	BU	BU.14_6	2
YHR205W_S469	YHR205W	SCH9	S469	S	469	1	10.169309140864932	4.30406577325511e-52	BU	BU.14_6	1
YHR205W_S726	YHR205W	SCH9	S726	S	726	1	19.556610767776608	4.30406577325511e-52	BU	BU.14_6	9
YHR205W_T723	YHR205W	SCH9	T723	T	723	1	19.556610767776608	4.30406577325511e-52	BU	BU.14_6	9
YHR205W_S163	YHR205W	SCH9	S163	S	163	0.999454259872437	13.981672789919296	4.30406577325511e-52	BU	BU.14_6	1
YHR205W_S161	YHR205W	SCH9	S161	S	161	0.802593052387238	13.981672789919296	4.30406577325511e-52	BU	BU.14_6	1
YHR206W_S2	YHR206W	SKN7	S2	S	2	0.99878340959549	13.025325174349907	1.80673858781592e-33	BU	BU.14_6	1
YHR207C_S458	YHR207C	SET5	S458	S	458	0.895745575428009	12.840875143912296	2.44965456931282e-39	BU	BU.14_6	1
YHR207C_S461	YHR207C	SET5	S461	S	461	0.895745575428009	12.840875143912296	2.44965456931282e-39	BU	BU.14_6	1
YHR207C_S517	YHR207C	SET5	S517	S	517	1	11.04144701833994	2.44965456931282e-39	BU	BU.14_6	1
YHR207C_S520	YHR207C	SET5	S520	S	520	1	11.04144701833994	2.44965456931282e-39	BU	BU.14_6	1
YHR208W_Y224	YHR208W	BAT1	Y224	Y	224	1	11.744300677504915	9.489134579232e-48	BU	BU.14_6	1
YIL003W_S291	YIL003W	CFD1	S291	S	291	1	13.878358829060438	7.6674932833159e-4	BU	BU.14_6	2
YIL003W_T278	YIL003W	CFD1	T278	T	278	0.851649641990662	10.89545685644272	7.6674932833159e-4	BU	BU.14_6	1
YIL022W_T121	YIL022W	TIM44	T121	T	121	1	13.4862491653131	5.5946497248672e-4	BU	BU.14_6	1
YIL022W_T115	YIL022W	TIM44	T115	T	115	1	13.4862491653131	5.5946497248672e-4	BU	BU.14_6	1
YIL022W_T112	YIL022W	TIM44	T112	T	112	1	13.4862491653131	5.5946497248672e-4	BU	BU.14_6	1
YIL026C_S628	YIL026C	IRR1	S628	S	628	0.999999761581421	16.139604694550336	2.0406232826188e-57	BU	BU.14_6	1
YIL026C_T38	YIL026C	IRR1	T38	T	38	0.834130167961121	15.812933511122573	2.0406232826188e-57	BU	BU.14_6	1
YIL030C_T28	YIL030C	SSM4	T28	T	28	0.919433236122131	12.041454024188576	8.68462986351948e-44	BU	BU.14_6	1
YIL030C_S5	YIL030C	SSM4	S5	S	5	1	14.193850822554138	8.68462986351948e-44	BU	BU.14_6	3
YIL030C_S10	YIL030C	SSM4	S10	S	10	1	11.39619082442158	8.68462986351948e-44	BU	BU.14_6	1
YIL030C_S349	YIL030C	SSM4	S349	S	349	0.873102128505707	13.905787403181206	8.68462986351948e-44	BU	BU.14_6	1
YIL031W_S984	YIL031W	ULP2	S984	S	984	0.999999582767487	16.86473426093635	9.52741900951987e-55	BU	BU.14_6	2
YIL031W_S983	YIL031W	ULP2	S983	S	983	1	16.86473426093635	9.52741900951987e-55	BU	BU.14_6	2
YIL031W_S937	YIL031W	ULP2	S937	S	937	1	17.165984820677895	9.52741900951987e-55	BU	BU.14_6	1
YIL031W_S936	YIL031W	ULP2	S936	S	936	1	17.165984820677895	9.52741900951987e-55	BU	BU.14_6	1
YIL033C_S74	YIL033C	BCY1	S74	S	74	1	17.39775042855293	3.2256077062562e-82	BU	BU.14_6	1
YIL033C_S70	YIL033C	BCY1	S70	S	70	1	17.65032324756139	3.2256077062562e-82	BU	BU.14_6	2
YIL033C_S68	YIL033C	BCY1	S68	S	68	1	15.911494341524806	3.2256077062562e-82	BU	BU.14_6	2
YIL033C_S130	YIL033C	BCY1	S130	S	130	0.889693140983582	17.216310956496006	3.2256077062562e-82	BU	BU.14_6	1
YIL033C_T129	YIL033C	BCY1	T129	T	129	0.999981045722961	17.761775501510176	3.2256077062562e-82	BU	BU.14_6	4
YIL033C_T131	YIL033C	BCY1	T131	T	131	0.999980449676514	16.088973334550044	3.2256077062562e-82	BU	BU.14_6	2
YIL034C_S268	YIL034C	CAP2	S268	S	268	1	14.770113956509029	7.6765316416203e-14	BU	BU.14_6	1
YIL034C_S267	YIL034C	CAP2	S267	S	267	1	14.770113956509029	7.6765316416203e-14	BU	BU.14_6	1
YIL036W_S557	YIL036W	CST6	S557	S	557	1	18.722925056048016	3.2416232388723e-69	BU	BU.14_6	2
YIL036W_T559	YIL036W	CST6	T559	T	559	1	18.722925056048016	3.2416232388723e-69	BU	BU.14_6	2
YIL038C_S307	YIL038C	NOT3	S307	S	307	1	18.84757630596935	1.33758020068523e-78	BU	BU.14_6	2
YIL038C_T305	YIL038C	NOT3	T305	T	305	0.999996662139893	16.249622272208402	1.33758020068523e-78	BU	BU.14_6	1
YIL038C_S304	YIL038C	NOT3	S304	S	304	0.999996662139893	18.84757630596935	1.33758020068523e-78	BU	BU.14_6	2
YIL038C_S303	YIL038C	NOT3	S303	S	303	0.999996662139893	16.249622272208402	1.33758020068523e-78	BU	BU.14_6	1
YIL038C_T293	YIL038C	NOT3	T293	T	293	0.999996662139893	16.249622272208402	1.33758020068523e-78	BU	BU.14_6	1
YIL038C_S442	YIL038C	NOT3	S442	S	442	0.999973595142365	17.89497022746874	1.33758020068523e-78	BU	BU.14_6	6
YIL038C_S446	YIL038C	NOT3	S446	S	446	1	17.93421474038672	1.33758020068523e-78	BU	BU.14_6	8
YIL038C_T454	YIL038C	NOT3	T454	T	454	1	20.242060305106342	1.33758020068523e-78	BU	BU.14_6	5
YIL038C_S450	YIL038C	NOT3	S450	S	450	1	20.34208109029627	1.33758020068523e-78	BU	BU.14_6	7
YIL038C_S322	YIL038C	NOT3	S322	S	322	0.999916911125183	18.633808420557212	1.33758020068523e-78	BU	BU.14_6	1
YIL038C_S326	YIL038C	NOT3	S326	S	326	0.999988377094269	18.633808420557212	1.33758020068523e-78	BU	BU.14_6	1
YIL038C_S348	YIL038C	NOT3	S348	S	348	0.786087810993195	15.814765566192255	1.33758020068523e-78	BU	BU.14_6	1
YIL038C_S344	YIL038C	NOT3	S344	S	344	1	15.814765566192255	1.33758020068523e-78	BU	BU.14_6	1
YIL038C_T571	YIL038C	NOT3	T571	T	571	0.999980926513672	16.648992459526294	1.33758020068523e-78	BU	BU.14_6	5
YIL038C_S565	YIL038C	NOT3	S565	S	565	0.996080756187439	13.94972390303435	1.33758020068523e-78	BU	BU.14_6	1
YIL038C_S569	YIL038C	NOT3	S569	S	569	0.999989688396454	16.648992459526294	1.33758020068523e-78	BU	BU.14_6	5
YIL038C_T581	YIL038C	NOT3	T581	T	581	0.882106482982635	11.71101495738244	1.33758020068523e-78	BU	BU.14_6	1
YIL041W_S2	YIL041W	GVP36	S2	S	2	0.995802640914917	11.38631795390442	3.62462742224925e-103	BU	BU.14_6	1
YIL044C_S183	YIL044C	AGE2	S183	S	183	0.997778058052063	15.510892853041328	1.04381877864617e-66	BU	BU.14_6	2
YIL044C_T182	YIL044C	AGE2	T182	T	182	0.99576473236084	15.510892853041328	1.04381877864617e-66	BU	BU.14_6	2
YIL044C_S197	YIL044C	AGE2	S197	S	197	0.812349557876587	14.419887043674231	1.04381877864617e-66	BU	BU.14_6	1
YIL044C_S207	YIL044C	AGE2	S207	S	207	0.998987555503845	9.633329185722069	1.04381877864617e-66	BU	BU.14_6	1
YIL044C_T206	YIL044C	AGE2	T206	T	206	0.985575199127197	9.633329185722069	1.04381877864617e-66	BU	BU.14_6	1
YIL045W_S162	YIL045W	PIG2	S162	S	162	0.896977245807648	9.634840162335168	4.34773355187532e-37	BU	BU.14_6	1
YIL046W_S67	YIL046W	MET30	S67	S	67	0.80873441696167	12.710145962551678	2.9316499543414e-23	BU	BU.14_6	1
YIL046W_S69	YIL046W	MET30	S69	S	69	0.97809112071991	14.185488643092532	2.9316499543414e-23	BU	BU.14_6	1
YIL046W_S70	YIL046W	MET30	S70	S	70	0.952600240707397	9.87278598316046	2.9316499543414e-23	BU	BU.14_6	1
YIL046W_S71	YIL046W	MET30	S71	S	71	0.920659780502319	12.89907440129059	2.9316499543414e-23	BU	BU.14_6	2
YIL047C_S859	YIL047C	SYG1	S859	S	859	1	18.308224051042984	3.0480937006507196e-56	BU	BU.14_6	2
YIL047C_S860	YIL047C	SYG1	S860	S	860	1	18.308224051042984	3.0480937006507196e-56	BU	BU.14_6	2
YIL047C_S149	YIL047C	SYG1	S149	S	149	0.807661771774292	15.315476440259394	3.0480937006507196e-56	BU	BU.14_6	1
YIL047C_S147	YIL047C	SYG1	S147	S	147	0.9132479429245	15.315476440259394	3.0480937006507196e-56	BU	BU.14_6	1
YIL047C_Y158	YIL047C	SYG1	Y158	Y	158	0.998422563076019	12.36996053350488	3.0480937006507196e-56	BU	BU.14_6	1
YIL047C_S179	YIL047C	SYG1	S179	S	179	0.993770480155945	13.18978274669557	3.0480937006507196e-56	BU	BU.14_6	1
YIL047C_S817	YIL047C	SYG1	S817	S	817	0.882418096065521	11.29735766800414	3.0480937006507196e-56	BU	BU.14_6	1
YIL047C_S818	YIL047C	SYG1	S818	S	818	0.800823092460632	11.29735766800414	3.0480937006507196e-56	BU	BU.14_6	1
YIL048W_S83	YIL048W	NEO1	S83	S	83	0.910525321960449	14.711765479204724	2.19017671864625e-16	BU	BU.14_6	1
YIL048W_S81	YIL048W	NEO1	S81	S	81	0.930881977081299	14.711765479204724	2.19017671864625e-16	BU	BU.14_6	1
YIL048W_S80	YIL048W	NEO1	S80	S	80	0.932976126670837	15.332727145751402	2.19017671864625e-16	BU	BU.14_6	2
YIL048W_S77	YIL048W	NEO1	S77	S	77	0.844738125801086	13.817175527083	2.19017671864625e-16	BU	BU.14_6	1
YIL055C_T551	YIL055C	YIL055C	T551	T	551	0.92291671037674	13.01116443829131	6.96060157355318e-44	BU	BU.14_6	1
YIL056W_S585	YIL056W	VHR1	S585	S	585	0.888758659362793	15.222929581686245	2.07973407107449e-14	BU	BU.14_6	1
YIL063C_T31	YIL063C	YRB2	T31	T	31	1	10.497055810684705	4.24398139605776e-60	BU	BU.14_6	1
YIL063C_T126	YIL063C	YRB2	T126	T	126	0.804797530174255	13.256439135660052	4.24398139605776e-60	BU	BU.14_6	1
YIL063C_S125	YIL063C	YRB2	S125	S	125	0.883394181728363	13.256439135660052	4.24398139605776e-60	BU	BU.14_6	1
YIL063C_S48	YIL063C	YRB2	S48	S	48	1	13.833701583185473	4.24398139605776e-60	BU	BU.14_6	1
YIL063C_T47	YIL063C	YRB2	T47	T	47	1	13.833701583185473	4.24398139605776e-60	BU	BU.14_6	1
YIL074C_S2	YIL074C	SER33	S2	S	2	0.999999821186066	21.441683657998453	2.880519896129939e-107	BU	BU.14_6	3
YIL074C_Y3	YIL074C	SER33	Y3	Y	3	0.999925673007965	16.61682332004078	2.880519896129939e-107	BU	BU.14_6	1
YIL074C_S29	YIL074C	SER33	S29	S	29	1	22.115993454344103	2.880519896129939e-107	BU	BU.14_6	9
YIL074C_S22	YIL074C	SER33	S22	S	22	1	22.10895902320693	2.880519896129939e-107	BU	BU.14_6	6
YIL074C_T28	YIL074C	SER33	T28	T	28	0.947130441665649	14.1136880910545	2.880519896129939e-107	BU	BU.14_6	2
YIL074C_S27	YIL074C	SER33	S27	S	27	0.971637070178986	12.716305476022145	2.880519896129939e-107	BU	BU.14_6	1
YIL074C_S33	YIL074C	SER33	S33	S	33	0.998353540897369	16.133910437767994	2.880519896129939e-107	BU	BU.14_6	3
YIL078W_S193	YIL078W	THS1	S193	S	193	1	15.893248035492178	1.35093121730568e-61	BU	BU.14_6	1
YIL078W_S195	YIL078W	THS1	S195	S	195	1	15.970125686608071	1.35093121730568e-61	BU	BU.14_6	2
YIL078W_S188	YIL078W	THS1	S188	S	188	1	15.893248035492178	1.35093121730568e-61	BU	BU.14_6	1
YIL078W_S2	YIL078W	THS1	S2	S	2	1	17.7002966628382	1.35093121730568e-61	BU	BU.14_6	2
YIL078W_S4	YIL078W	THS1	S4	S	4	1	14.66741042938847	1.35093121730568e-61	BU	BU.14_6	1
YIL078W_S528	YIL078W	THS1	S528	S	528	0.992099821567535	11.87069002367178	1.35093121730568e-61	BU	BU.14_6	1
YIL078W_S524	YIL078W	THS1	S524	S	524	0.992099821567535	11.87069002367178	1.35093121730568e-61	BU	BU.14_6	1
YIL091C_S63	YIL091C	UTP25	S63	S	63	1	11.512393532153618	1.9189884512301e-4	BU	BU.14_6	2
YIL091C_S59	YIL091C	UTP25	S59	S	59	1	11.512393532153618	1.9189884512301e-4	BU	BU.14_6	2
YIL091C_S53	YIL091C	UTP25	S53	S	53	1	11.512393532153618	1.9189884512301e-4	BU	BU.14_6	2
YIL095W_T553	YIL095W	PRK1	T553	T	553	1	14.871793545908297	8.02288181666224e-52	BU	BU.14_6	5
YIL095W_S556	YIL095W	PRK1	S556	S	556	0.99991112947464	14.39279005855167	8.02288181666224e-52	BU	BU.14_6	3
YIL095W_T522	YIL095W	PRK1	T522	T	522	1	12.418064435918748	8.02288181666224e-52	BU	BU.14_6	1
YIL095W_S525	YIL095W	PRK1	S525	S	525	1	12.418064435918748	8.02288181666224e-52	BU	BU.14_6	1
YIL095W_S529	YIL095W	PRK1	S529	S	529	1	12.418064435918748	8.02288181666224e-52	BU	BU.14_6	1
YIL096C_T300	YIL096C	BMT5	T300	T	300	0.999836146831512	15.185054835607517	6.5132196077486e-4	BU	BU.14_6	1
YIL096C_T299	YIL096C	BMT5	T299	T	299	0.99933797121048	15.185054835607517	6.5132196077486e-4	BU	BU.14_6	1
YIL103W_T30	YIL103W	DPH1	T30	T	30	0.954774498939514	10.103696542554657	0.00278552358138865	BU	BU.14_6	1
YIL105C_S533	YIL105C	SLM1	S533	S	533	0.998465955257416	11.455128503113048	5.11787740177787e-56	BU	BU.14_6	1
YIL105C_S145	YIL105C	SLM1	S145	S	145	1	17.228588459457395	5.11787740177787e-56	BU	BU.14_6	5
YIL105C_S150	YIL105C	SLM1	S150	S	150	0.999530732631683	17.030019511173073	5.11787740177787e-56	BU	BU.14_6	4
YIL105C_S153	YIL105C	SLM1	S153	S	153	0.999999225139618	14.794364153398329	5.11787740177787e-56	BU	BU.14_6	2
YIL105C_T147	YIL105C	SLM1	T147	T	147	0.760192513465881	14.331677568157565	5.11787740177787e-56	BU	BU.14_6	1
YIL105C_S666	YIL105C	SLM1	S666	S	666	0.873543381690979	12.055311247956144	5.11787740177787e-56	BU	BU.14_6	1
YIL105C_T663	YIL105C	SLM1	T663	T	663	0.912614524364471	12.055311247956144	5.11787740177787e-56	BU	BU.14_6	1
YIL106W_S36	YIL106W	MOB1	S36	S	36	0.996538400650024	16.424835996364664	4.35652852137744e-65	BU	BU.14_6	2
YIL106W_T85	YIL106W	MOB1	T85	T	85	0.998879492282867	18.98652629257605	4.35652852137744e-65	BU	BU.14_6	5
YIL106W_S80	YIL106W	MOB1	S80	S	80	1	18.983618166927616	4.35652852137744e-65	BU	BU.14_6	4
YIL106W_T84	YIL106W	MOB1	T84	T	84	0.936426401138306	10.030626471584569	4.35652852137744e-65	BU	BU.14_6	1
YIL106W_S10	YIL106W	MOB1	S10	S	10	1	13.182230033975578	4.35652852137744e-65	BU	BU.14_6	7
YIL106W_S2	YIL106W	MOB1	S2	S	2	1	12.533104628616384	4.35652852137744e-65	BU	BU.14_6	4
YIL106W_T14	YIL106W	MOB1	T14	T	14	1	11.61637797126422	4.35652852137744e-65	BU	BU.14_6	3
YIL106W_S17	YIL106W	MOB1	S17	S	17	0.882298409938812	10.927617744793366	4.35652852137744e-65	BU	BU.14_6	1
YIL107C_Y643	YIL107C	PFK26	Y643	Y	643	0.906919181346893	12.534525002864214	2.09209607079234e-30	BU	BU.14_6	1
YIL107C_S652	YIL107C	PFK26	S652	S	652	0.998781502246857	12.534525002864214	2.09209607079234e-30	BU	BU.14_6	1
YIL107C_S667	YIL107C	PFK26	S667	S	667	0.952531695365906	13.517561584263944	2.09209607079234e-30	BU	BU.14_6	1
YIL112W_S134	YIL112W	HOS4	S134	S	134	0.944838106632233	12.937599892745745	5.31916602246269e-50	BU	BU.14_6	1
YIL112W_S690	YIL112W	HOS4	S690	S	690	0.999991834163666	14.912454779906016	5.31916602246269e-50	BU	BU.14_6	4
YIL112W_T688	YIL112W	HOS4	T688	T	688	0.999991834163666	14.41896738325132	5.31916602246269e-50	BU	BU.14_6	3
YIL112W_S290	YIL112W	HOS4	S290	S	290	0.99996817111969	21.827836829778835	5.31916602246269e-50	BU	BU.14_6	2
YIL112W_S285	YIL112W	HOS4	S285	S	285	0.990443229675293	21.88619281678685	5.31916602246269e-50	BU	BU.14_6	2
YIL112W_S275	YIL112W	HOS4	S275	S	275	0.999973058700562	14.973313442590136	5.31916602246269e-50	BU	BU.14_6	2
YIL112W_T280	YIL112W	HOS4	T280	T	280	0.998710632324219	11.966625443404162	5.31916602246269e-50	BU	BU.14_6	1
YIL112W_S274	YIL112W	HOS4	S274	S	274	0.999970257282257	13.953375407649986	5.31916602246269e-50	BU	BU.14_6	1
YIL112W_T37	YIL112W	HOS4	T37	T	37	0.955708742141724	13.06506809905001	5.31916602246269e-50	BU	BU.14_6	1
YIL112W_S38	YIL112W	HOS4	S38	S	38	0.972595751285553	13.06506809905001	5.31916602246269e-50	BU	BU.14_6	1
YIL112W_T710	YIL112W	HOS4	T710	T	710	1	16.23086574164738	5.31916602246269e-50	BU	BU.14_6	1
YIL112W_T700	YIL112W	HOS4	T700	T	700	1	16.51010969072159	5.31916602246269e-50	BU	BU.14_6	4
YIL112W_S698	YIL112W	HOS4	S698	S	698	1	16.51010969072159	5.31916602246269e-50	BU	BU.14_6	4
YIL112W_S443	YIL112W	HOS4	S443	S	443	1	13.531288491905084	5.31916602246269e-50	BU	BU.14_6	1
YIL112W_S438	YIL112W	HOS4	S438	S	438	1	13.531288491905084	5.31916602246269e-50	BU	BU.14_6	1
YIL112W_T434	YIL112W	HOS4	T434	T	434	1	13.531288491905084	5.31916602246269e-50	BU	BU.14_6	1
YIL115C_S819	YIL115C	NUP159	S819	S	819	1	20.329811845895716	2.41318453620829e-74	BU	BU.14_6	3
YIL115C_S805	YIL115C	NUP159	S805	S	805	1	20.318100902085583	2.41318453620829e-74	BU	BU.14_6	2
YIL115C_T803	YIL115C	NUP159	T803	T	803	1	14.262919729744809	2.41318453620829e-74	BU	BU.14_6	1
YIL115C_S940	YIL115C	NUP159	S940	S	940	0.997226595878601	15.766445686790892	2.41318453620829e-74	BU	BU.14_6	4
YIL115C_Y938	YIL115C	NUP159	Y938	Y	938	1	13.566602895570057	2.41318453620829e-74	BU	BU.14_6	2
YIL115C_T948	YIL115C	NUP159	T948	T	948	0.791544139385223	12.484613730136308	2.41318453620829e-74	BU	BU.14_6	1
YIL115C_S1042	YIL115C	NUP159	S1042	S	1042	0.999999821186066	10.365991408442618	2.41318453620829e-74	BU	BU.14_6	1
YIL115C_S1041	YIL115C	NUP159	S1041	S	1041	0.999999761581421	10.365991408442618	2.41318453620829e-74	BU	BU.14_6	1
YIL115C_S1420	YIL115C	NUP159	S1420	S	1420	0.928933799266815	12.234903286513031	2.41318453620829e-74	BU	BU.14_6	1
YIL117C_S159	YIL117C	PRM5	S159	S	159	0.846821844577789	15.305756546213752	1.19825353825503e-34	BU	BU.14_6	1
YIL117C_S288	YIL117C	PRM5	S288	S	288	0.997792422771454	12.920652952269934	1.19825353825503e-34	BU	BU.14_6	1
YIL118W_S152	YIL118W	RHO3	S152	S	152	0.997760593891144	15.27332217216847	1.2472889501544699e-26	BU	BU.14_6	1
YIL121W_S40	YIL121W	QDR2	S40	S	40	1	23.55631935182438	3.5050571927698304e-79	BU	BU.14_6	8
YIL121W_T38	YIL121W	QDR2	T38	T	38	1	23.54892706449627	3.5050571927698304e-79	BU	BU.14_6	8
YIL121W_T36	YIL121W	QDR2	T36	T	36	1	17.777394548369966	3.5050571927698304e-79	BU	BU.14_6	4
YIL121W_S7	YIL121W	QDR2	S7	S	7	1	17.624214120649228	3.5050571927698304e-79	BU	BU.14_6	3
YIL121W_S6	YIL121W	QDR2	S6	S	6	1	17.662494638210607	3.5050571927698304e-79	BU	BU.14_6	3
YIL121W_S24	YIL121W	QDR2	S24	S	24	1	19.15335375630328	3.5050571927698304e-79	BU	BU.14_6	7
YIL121W_S21	YIL121W	QDR2	S21	S	21	1	19.166727453332207	3.5050571927698304e-79	BU	BU.14_6	8
YIL121W_Y25	YIL121W	QDR2	Y25	Y	25	0.999638140201569	15.707837852161123	3.5050571927698304e-79	BU	BU.14_6	2
YIL122W_S152	YIL122W	POG1	S152	S	152	0.986671686172485	13.345010628332822	4.3856499236196e-45	BU	BU.14_6	1
YIL122W_S168	YIL122W	POG1	S168	S	168	1	11.090278267762514	4.3856499236196e-45	BU	BU.14_6	1
YIL122W_S314	YIL122W	POG1	S314	S	314	0.999959170818329	13.34063878839138	4.3856499236196e-45	BU	BU.14_6	1
YIL122W_S324	YIL122W	POG1	S324	S	324	1	13.34063878839138	4.3856499236196e-45	BU	BU.14_6	1
YIL122W_S318	YIL122W	POG1	S318	S	318	0.999999940395355	13.34063878839138	4.3856499236196e-45	BU	BU.14_6	1
YIL122W_T344	YIL122W	POG1	T344	T	344	1	16.158290667429224	4.3856499236196e-45	BU	BU.14_6	1
YIL122W_S334	YIL122W	POG1	S334	S	334	1	16.158290667429224	4.3856499236196e-45	BU	BU.14_6	1
YIL122W_S333	YIL122W	POG1	S333	S	333	1	16.158290667429224	4.3856499236196e-45	BU	BU.14_6	1
YIL129C_S2316	YIL129C	TAO3	S2316	S	2316	0.988880336284637	11.761970717742733	1.0527475007360798e-30	BU	BU.14_6	1
YIL129C_S2355	YIL129C	TAO3	S2355	S	2355	0.877098023891449	12.19441339542866	1.0527475007360798e-30	BU	BU.14_6	1
YIL129C_S2352	YIL129C	TAO3	S2352	S	2352	0.877098023891449	13.546013687516396	1.0527475007360798e-30	BU	BU.14_6	2
YIL129C_S749	YIL129C	TAO3	S749	S	749	1	11.826280023210614	1.0527475007360798e-30	BU	BU.14_6	1
YIL129C_S745	YIL129C	TAO3	S745	S	745	1	11.826280023210614	1.0527475007360798e-30	BU	BU.14_6	1
YIL129C_S742	YIL129C	TAO3	S742	S	742	1	11.826280023210614	1.0527475007360798e-30	BU	BU.14_6	1
YIL129C_S741	YIL129C	TAO3	S741	S	741	1	11.826280023210614	1.0527475007360798e-30	BU	BU.14_6	1
YIL129C_S2348	YIL129C	TAO3	S2348	S	2348	0.940787792205811	12.828495910270318	1.0527475007360798e-30	BU	BU.14_6	1
YIL130W_S963	YIL130W	ASG1	S963	S	963	0.986634731292725	13.21367778473538	7.875017633102498e-44	BU	BU.14_6	1
YIL130W_S11	YIL130W	ASG1	S11	S	11	1	15.739267002848605	7.875017633102498e-44	BU	BU.14_6	2
YIL130W_Y227	YIL130W	ASG1	Y227	Y	227	0.999902367591858	10.935887747204672	7.875017633102498e-44	BU	BU.14_6	1
YIL130W_T820	YIL130W	ASG1	T820	T	820	0.999442219734192	12.633792293735976	7.875017633102498e-44	BU	BU.14_6	1
YIL130W_S816	YIL130W	ASG1	S816	S	816	0.957364499568939	13.110964185998	7.875017633102498e-44	BU	BU.14_6	1
YIL135C_S53	YIL135C	VHS2	S53	S	53	0.999510288238525	12.676609201596914	7.270325375440978e-54	BU	BU.14_6	1
YIL135C_S301	YIL135C	VHS2	S301	S	301	0.999963700771332	15.06180170741814	7.270325375440978e-54	BU	BU.14_6	2
YIL135C_S303	YIL135C	VHS2	S303	S	303	0.995303750038147	13.427875114101807	7.270325375440978e-54	BU	BU.14_6	1
YIL135C_Y307	YIL135C	VHS2	Y307	Y	307	1	16.122600147846597	7.270325375440978e-54	BU	BU.14_6	1
YIL135C_Y276	YIL135C	VHS2	Y276	Y	276	1	17.034984800896407	7.270325375440978e-54	BU	BU.14_6	2
YIL135C_S299	YIL135C	VHS2	S299	S	299	0.997056365013123	15.941702537220763	7.270325375440978e-54	BU	BU.14_6	1
YIL135C_T361	YIL135C	VHS2	T361	T	361	0.999971210956573	19.24741435510578	7.270325375440978e-54	BU	BU.14_6	2
YIL135C_S355	YIL135C	VHS2	S355	S	355	0.999726235866547	19.24741435510578	7.270325375440978e-54	BU	BU.14_6	2
YIL135C_S159	YIL135C	VHS2	S159	S	159	1	14.156820174296625	7.270325375440978e-54	BU	BU.14_6	1
YIL135C_T160	YIL135C	VHS2	T160	T	160	1	14.156820174296625	7.270325375440978e-54	BU	BU.14_6	1
YIL135C_S383	YIL135C	VHS2	S383	S	383	1	14.419468036637191	7.270325375440978e-54	BU	BU.14_6	1
YIL135C_S376	YIL135C	VHS2	S376	S	376	1	14.419468036637191	7.270325375440978e-54	BU	BU.14_6	1
YIL136W_S326	YIL136W	OM45	S326	S	326	1	12.818987902368317	3.00139807472028e-6	BU	BU.14_6	1
YIL136W_S324	YIL136W	OM45	S324	S	324	1	12.818987902368317	3.00139807472028e-6	BU	BU.14_6	1
YIL136W_S319	YIL136W	OM45	S319	S	319	1	12.818987902368317	3.00139807472028e-6	BU	BU.14_6	1
YIL140W_Y655	YIL140W	AXL2	Y655	Y	655	0.997178435325623	13.381818106020711	4.72017835949692e-58	BU	BU.14_6	1
YIL140W_S730	YIL140W	AXL2	S730	S	730	0.96874028444290206	12.790181478760134	4.72017835949692e-58	BU	BU.14_6	1
YIL140W_T732	YIL140W	AXL2	T732	T	732	0.995194494724274	13.324458103348253	4.72017835949692e-58	BU	BU.14_6	1
YIL140W_S734	YIL140W	AXL2	S734	S	734	0.999712467193604	13.324458103348253	4.72017835949692e-58	BU	BU.14_6	1
YIL140W_S676	YIL140W	AXL2	S676	S	676	1	17.701867168342197	4.72017835949692e-58	BU	BU.14_6	2
YIL140W_S673	YIL140W	AXL2	S673	S	673	1	17.701867168342197	4.72017835949692e-58	BU	BU.14_6	2
YIL140W_S725	YIL140W	AXL2	S725	S	725	0.999857842922211	12.814517318900393	4.72017835949692e-58	BU	BU.14_6	2
YIL140W_S723	YIL140W	AXL2	S723	S	723	0.995155870914459	12.031863377603331	4.72017835949692e-58	BU	BU.14_6	1
YIL140W_S720	YIL140W	AXL2	S720	S	720	0.988762736320496	11.558518296934093	4.72017835949692e-58	BU	BU.14_6	1
YIL143C_Y7	YIL143C	SSL2	Y7	Y	7	0.968668758869171	11.76714101242704	7.829294618286638e-19	BU	BU.14_6	1
YIL144W_T252	YIL144W	NDC80	T252	T	252	0.999768495559692	12.326645476812962	4.6016758716977e-27	BU	BU.14_6	2
YIL144W_T248	YIL144W	NDC80	T248	T	248	0.996969878673553	12.326645476812962	4.6016758716977e-27	BU	BU.14_6	2
YIL147C_S833	YIL147C	SLN1	S833	S	833	1	16.403383248192434	4.28933873630222e-51	BU	BU.14_6	1
YIL147C_S758	YIL147C	SLN1	S758	S	758	0.8123659491539	12.926015029255447	4.28933873630222e-51	BU	BU.14_6	1
YIL147C_S386	YIL147C	SLN1	S386	S	386	0.849460899829865	11.816856790955116	4.28933873630222e-51	BU	BU.14_6	1
YIL147C_S441	YIL147C	SLN1	S441	S	441	1	10.331051096197358	4.28933873630222e-51	BU	BU.14_6	1
YIL147C_S390	YIL147C	SLN1	S390	S	390	0.849460899829865	11.816856790955116	4.28933873630222e-51	BU	BU.14_6	1
YIL147C_S389	YIL147C	SLN1	S389	S	389	0.849460899829865	11.816856790955116	4.28933873630222e-51	BU	BU.14_6	1
YIL149C_S1670	YIL149C	MLP2	S1670	S	1670	1	13.359867383815496	2.04004318245362e-14	BU	BU.14_6	2
YIL150C_S18	YIL150C	MCM10	S18	S	18	0.999935567378998	15.559584284584828	7.11224945001753e-60	BU	BU.14_6	1
YIL150C_T17	YIL150C	MCM10	T17	T	17	0.999999225139618	15.559584284584828	7.11224945001753e-60	BU	BU.14_6	1
YIL150C_S303	YIL150C	MCM10	S303	S	303	1	13.656488845937323	7.11224945001753e-60	BU	BU.14_6	1
YIL150C_S302	YIL150C	MCM10	S302	S	302	1	13.656488845937323	7.11224945001753e-60	BU	BU.14_6	1
YIL151C_T177	YIL151C	ESL1	T177	T	177	0.915456652641296	10.88141050705303	4.3797035102010687e-41	BU	BU.14_6	1
YIL151C_S174	YIL151C	ESL1	S174	S	174	0.805131375789642	10.88141050705303	4.3797035102010687e-41	BU	BU.14_6	1
YIL154C_S58	YIL154C	IMP2'	S58	S	58	0.979831874370575	14.062957676995724	5.97082456773399e-27	BU	BU.14_6	1
YIL159W_T418	YIL159W	BNR1	T418	T	418	1	15.84351339813208	7.18939167166868e-52	BU	BU.14_6	1
YIL159W_S414	YIL159W	BNR1	S414	S	414	1	15.84351339813208	7.18939167166868e-52	BU	BU.14_6	1
YIL159W_T412	YIL159W	BNR1	T412	T	412	1	15.84351339813208	7.18939167166868e-52	BU	BU.14_6	1
YIL159W_T409	YIL159W	BNR1	T409	T	409	1	15.84351339813208	7.18939167166868e-52	BU	BU.14_6	1
YIL159W_T408	YIL159W	BNR1	T408	T	408	1	15.84351339813208	7.18939167166868e-52	BU	BU.14_6	1
YIL173W_S1454	YIL173W	VTH1	S1454	S	1454	0.933299005031586	13.928267559688104	2.0608033800052e-49	BU	BU.14_6	1
YIL173W_S1453	YIL173W	VTH1	S1453	S	1453	0.933299005031586	13.928267559688104	2.0608033800052e-49	BU	BU.14_6	1
YIL173W_S1539	YIL173W	VTH1	S1539	S	1539	0.969005644321442	12.755944495562376	2.0608033800052e-49	BU	BU.14_6	1
YIL173W_S1536	YIL173W	VTH1	S1536	S	1536	0.969005644321442	12.755944495562376	2.0608033800052e-49	BU	BU.14_6	1
YIR003W_S476	YIR003W	AIM21	S476	S	476	0.996673941612244	12.804076947284775	1.46783533205433e-82	BU	BU.14_6	1
YIR003W_S183	YIR003W	AIM21	S183	S	183	1	17.846754923256764	1.46783533205433e-82	BU	BU.14_6	3
YIR003W_T639	YIR003W	AIM21	T639	T	639	1	16.926088020059055	1.46783533205433e-82	BU	BU.14_6	1
YIR003W_T638	YIR003W	AIM21	T638	T	638	1	16.926088020059055	1.46783533205433e-82	BU	BU.14_6	1
YIR003W_S284	YIR003W	AIM21	S284	S	284	0.992178499698639	14.599607877386804	1.46783533205433e-82	BU	BU.14_6	1
YIR003W_T277	YIR003W	AIM21	T277	T	277	0.999935269355774	14.599607877386804	1.46783533205433e-82	BU	BU.14_6	1
YIR003W_S36	YIR003W	AIM21	S36	S	36	0.936771392822266	11.614205409982093	1.46783533205433e-82	BU	BU.14_6	1
YIR003W_T40	YIR003W	AIM21	T40	T	40	0.916319668292999	11.614205409982093	1.46783533205433e-82	BU	BU.14_6	1
YIR003W_S19	YIR003W	AIM21	S19	S	19	0.999999761581421	12.989173269393817	1.46783533205433e-82	BU	BU.14_6	1
YIR003W_S623	YIR003W	AIM21	S623	S	623	0.999996721744537	15.708160836168672	1.46783533205433e-82	BU	BU.14_6	3
YIR003W_S620	YIR003W	AIM21	S620	S	620	0.999999761581421	15.708160836168672	1.46783533205433e-82	BU	BU.14_6	3
YIR003W_S678	YIR003W	AIM21	S678	S	678	1	15.36929728062922	1.46783533205433e-82	BU	BU.14_6	2
YIR003W_S671	YIR003W	AIM21	S671	S	671	0.999902546405792	12.532078576028866	1.46783533205433e-82	BU	BU.14_6	1
YIR003W_S675	YIR003W	AIM21	S675	S	675	0.999999701976776	15.36929728062922	1.46783533205433e-82	BU	BU.14_6	2
YIR003W_T18	YIR003W	AIM21	T18	T	18	0.999999761581421	12.989173269393817	1.46783533205433e-82	BU	BU.14_6	1
YIR003W_S576	YIR003W	AIM21	S576	S	576	1	13.76558850076526	1.46783533205433e-82	BU	BU.14_6	1
YIR006C_T570	YIR006C	PAN1	T570	T	570	1	17.484589935468392	3.23244867227959e-105	BU	BU.14_6	1
YIR006C_T1185	YIR006C	PAN1	T1185	T	1185	1	15.492637243121782	3.23244867227959e-105	BU	BU.14_6	2
YIR006C_S1206	YIR006C	PAN1	S1206	S	1206	0.999493002891541	12.743588933918204	3.23244867227959e-105	BU	BU.14_6	1
YIR006C_S1180	YIR006C	PAN1	S1180	S	1180	1	9.887322725577244	3.23244867227959e-105	BU	BU.14_6	1
YIR006C_S1003	YIR006C	PAN1	S1003	S	1003	0.999996602535248	17.186132586119026	3.23244867227959e-105	BU	BU.14_6	1
YIR006C_S1049	YIR006C	PAN1	S1049	S	1049	0.999395072460175	15.671346590730945	3.23244867227959e-105	BU	BU.14_6	2
YIR006C_T1321	YIR006C	PAN1	T1321	T	1321	0.912968456745148	11.89200517868156	3.23244867227959e-105	BU	BU.14_6	1
YIR006C_S991	YIR006C	PAN1	S991	S	991	0.958618581295013	14.783023585182091	3.23244867227959e-105	BU	BU.14_6	1
YIR006C_T995	YIR006C	PAN1	T995	T	995	0.994619369506836	14.783023585182091	3.23244867227959e-105	BU	BU.14_6	1
YIR006C_S1281	YIR006C	PAN1	S1281	S	1281	1	15.174651476868103	3.23244867227959e-105	BU	BU.14_6	2
YIR006C_S748	YIR006C	PAN1	S748	S	748	0.819053590297699	15.069909567544483	3.23244867227959e-105	BU	BU.14_6	1
YIR006C_S1253	YIR006C	PAN1	S1253	S	1253	0.979556441307068	14.492741987358189	3.23244867227959e-105	BU	BU.14_6	1
YIR006C_S1252	YIR006C	PAN1	S1252	S	1252	0.95671671628952	12.858766438601592	3.23244867227959e-105	BU	BU.14_6	1
YIR006C_T1256	YIR006C	PAN1	T1256	T	1256	0.999654769897461	14.352507459869392	3.23244867227959e-105	BU	BU.14_6	1
YIR006C_S1255	YIR006C	PAN1	S1255	S	1255	0.809180915355682	14.352507459869392	3.23244867227959e-105	BU	BU.14_6	1
YIR023W_S843	YIR023W	DAL81	S843	S	843	0.965647459030151	14.678937841602608	1.3933901516392698e-60	BU	BU.14_6	1
YIR023W_T846	YIR023W	DAL81	T846	T	846	0.99998664855957	14.678937841602608	1.3933901516392698e-60	BU	BU.14_6	1
YIR023W_S193	YIR023W	DAL81	S193	S	193	0.990524470806122	13.835085185529946	1.3933901516392698e-60	BU	BU.14_6	3
YIR023W_S13	YIR023W	DAL81	S13	S	13	1	17.785891817421483	1.3933901516392698e-60	BU	BU.14_6	13
YIR023W_S6	YIR023W	DAL81	S6	S	6	1	16.73627085840674	1.3933901516392698e-60	BU	BU.14_6	6
YIR023W_S17	YIR023W	DAL81	S17	S	17	1	17.031841078896825	1.3933901516392698e-60	BU	BU.14_6	6
YIR023W_S863	YIR023W	DAL81	S863	S	863	0.999996542930603	15.23889685861654	1.3933901516392698e-60	BU	BU.14_6	2
YIR023W_T867	YIR023W	DAL81	T867	T	867	1	15.23889685861654	1.3933901516392698e-60	BU	BU.14_6	2
YIR023W_S789	YIR023W	DAL81	S789	S	789	1	13.723678654872192	1.3933901516392698e-60	BU	BU.14_6	2
YIR023W_S781	YIR023W	DAL81	S781	S	781	0.99997466802597	13.489167043214966	1.3933901516392698e-60	BU	BU.14_6	1
YIR023W_T785	YIR023W	DAL81	T785	T	785	0.999974250793457	10.98697540704492	1.3933901516392698e-60	BU	BU.14_6	1
YIR033W_S663	YIR033W	MGA2	S663	S	663	0.984627723693848	9.746833437886322	6.07967278797375e-59	BU	BU.14_6	1
YIR033W_S849	YIR033W	MGA2	S849	S	849	0.997458815574646	12.83126689123252	6.07967278797375e-59	BU	BU.14_6	1
YIR033W_S846	YIR033W	MGA2	S846	S	846	0.864375531673431	12.83126689123252	6.07967278797375e-59	BU	BU.14_6	1
YJL005W_S440	YJL005W	CYR1	S440	S	440	0.99896228313446	15.426733217321836	6.53142169811874e-53	BU	BU.14_6	1
YJL005W_S28	YJL005W	CYR1	S28	S	28	0.996347188949585	15.836755062119614	6.53142169811874e-53	BU	BU.14_6	2
YJL005W_S486	YJL005W	CYR1	S486	S	486	0.951358556747437	13.500034557936882	6.53142169811874e-53	BU	BU.14_6	1
YJL005W_S487	YJL005W	CYR1	S487	S	487	0.965696573257446	16.83593592836486	6.53142169811874e-53	BU	BU.14_6	4
YJL005W_S497	YJL005W	CYR1	S497	S	497	0.99996018409729	16.83593592836486	6.53142169811874e-53	BU	BU.14_6	4
YJL005W_S559	YJL005W	CYR1	S559	S	559	1	14.68654364428308	6.53142169811874e-53	BU	BU.14_6	1
YJL005W_S562	YJL005W	CYR1	S562	S	562	1	14.68654364428308	6.53142169811874e-53	BU	BU.14_6	1
YJL005W_T376	YJL005W	CYR1	T376	T	376	0.959474205970764	13.916468913028908	6.53142169811874e-53	BU	BU.14_6	1
YJL005W_T371	YJL005W	CYR1	T371	T	371	0.982109367847443	13.916468913028908	6.53142169811874e-53	BU	BU.14_6	1
YJL005W_S483	YJL005W	CYR1	S483	S	483	0.99977844953537	13.500034557936882	6.53142169811874e-53	BU	BU.14_6	1
YJL005W_S281	YJL005W	CYR1	S281	S	281	0.813041567802429	11.0945922988371	6.53142169811874e-53	BU	BU.14_6	1
YJL005W_S114	YJL005W	CYR1	S114	S	114	0.957143902778625	14.0036457277896	6.53142169811874e-53	BU	BU.14_6	1
YJL005W_S117	YJL005W	CYR1	S117	S	117	0.881113052368164	14.0036457277896	6.53142169811874e-53	BU	BU.14_6	1
YJL005W_S336	YJL005W	CYR1	S336	S	336	0.989839613437653	10.3288779947714	6.53142169811874e-53	BU	BU.14_6	1
YJL005W_S333	YJL005W	CYR1	S333	S	333	0.99999874830246	10.3288779947714	6.53142169811874e-53	BU	BU.14_6	1
YJL012C_S573	YJL012C	VTC4	S573	S	573	1	21.24090000459373	1.37738451750927e-11	BU	BU.14_6	1
YJL020C_T636	YJL020C	BBC1	T636	T	636	0.933769881725311	14.441304825290038	1.4746210708364395e-89	BU	BU.14_6	1
YJL020C_S634	YJL020C	BBC1	S634	S	634	1	19.95147377840594	1.4746210708364395e-89	BU	BU.14_6	8
YJL020C_S631	YJL020C	BBC1	S631	S	631	1	19.305369110150895	1.4746210708364395e-89	BU	BU.14_6	6
YJL020C_S158	YJL020C	BBC1	S158	S	158	1	16.301500200646736	1.4746210708364395e-89	BU	BU.14_6	4
YJL020C_S103	YJL020C	BBC1	S103	S	103	1	15.03003311503334	1.4746210708364395e-89	BU	BU.14_6	1
YJL020C_T106	YJL020C	BBC1	T106	T	106	1	13.351134568486351	1.4746210708364395e-89	BU	BU.14_6	1
YJL020C_S621	YJL020C	BBC1	S621	S	621	0.99647468328476	19.201982403578747	1.4746210708364395e-89	BU	BU.14_6	1
YJL020C_T613	YJL020C	BBC1	T613	T	613	0.990343987941742	16.130822562095116	1.4746210708364395e-89	BU	BU.14_6	1
YJL020C_T612	YJL020C	BBC1	T612	T	612	0.916756868362427	16.130822562095116	1.4746210708364395e-89	BU	BU.14_6	1
YJL020C_S638	YJL020C	BBC1	S638	S	638	1	19.23796895638556	1.4746210708364395e-89	BU	BU.14_6	6
YJL020C_S640	YJL020C	BBC1	S640	S	640	1	13.246484230218046	1.4746210708364395e-89	BU	BU.14_6	1
YJL020C_S69	YJL020C	BBC1	S69	S	69	0.946133494377136	13.988124576097904	1.4746210708364395e-89	BU	BU.14_6	1
YJL020C_T895	YJL020C	BBC1	T895	T	895	0.999998033046722	17.504291380468413	1.4746210708364395e-89	BU	BU.14_6	2
YJL020C_T894	YJL020C	BBC1	T894	T	894	0.997849941253662	17.40646512649079	1.4746210708364395e-89	BU	BU.14_6	1
YJL020C_T657	YJL020C	BBC1	T657	T	657	0.914312422275543	12.531507253271338	1.4746210708364395e-89	BU	BU.14_6	1
YJL020C_S656	YJL020C	BBC1	S656	S	656	0.921708703041077	12.531507253271338	1.4746210708364395e-89	BU	BU.14_6	1
YJL020C_S565	YJL020C	BBC1	S565	S	565	1	15.135044059314216	1.4746210708364395e-89	BU	BU.14_6	2
YJL020C_Y303	YJL020C	BBC1	Y303	Y	303	0.756919205188751	11.485206045406702	1.4746210708364395e-89	BU	BU.14_6	1
YJL026W_S15	YJL026W	RNR2	S15	S	15	1	15.269692490437352	1.01543027072485e-62	BU	BU.14_6	2
YJL026W_S374	YJL026W	RNR2	S374	S	374	0.796205222606659	10.420112746556722	1.01543027072485e-62	BU	BU.14_6	1
YJL033W_S692	YJL033W	HCA4	S692	S	692	1	11.679554700257038	1.66189764550263e-60	BU	BU.14_6	1
YJL033W_S714	YJL033W	HCA4	S714	S	714	0.999702453613281	17.610333515832963	1.66189764550263e-60	BU	BU.14_6	2
YJL033W_S710	YJL033W	HCA4	S710	S	710	1	17.852816685684637	1.66189764550263e-60	BU	BU.14_6	3
YJL033W_T706	YJL033W	HCA4	T706	T	706	0.999302446842194	15.160462626152558	1.66189764550263e-60	BU	BU.14_6	1
YJL034W_S591	YJL034W	KAR2	S591	S	591	0.919356763362885	17.820126748466706	1.37384881265359e-38	BU	BU.14_6	1
YJL041W_T5	YJL041W	NSP1	T5	T	5	1	12.090136631605152	1.83430834691666e-52	BU	BU.14_6	1
YJL041W_S727	YJL041W	NSP1	S727	S	727	0.932923495769501	11.284415245771816	1.83430834691666e-52	BU	BU.14_6	1
YJL041W_S723	YJL041W	NSP1	S723	S	723	0.964372634887695	11.284415245771816	1.83430834691666e-52	BU	BU.14_6	1
YJL041W_T718	YJL041W	NSP1	T718	T	718	0.918561577796936	11.284415245771816	1.83430834691666e-52	BU	BU.14_6	1
YJL041W_S499	YJL041W	NSP1	S499	S	499	0.999995529651642	14.999981586124658	1.83430834691666e-52	BU	BU.14_6	1
YJL041W_T497	YJL041W	NSP1	T497	T	497	0.999989211559296	14.999981586124658	1.83430834691666e-52	BU	BU.14_6	1
YJL041W_S494	YJL041W	NSP1	S494	S	494	0.999987781047821	14.999981586124658	1.83430834691666e-52	BU	BU.14_6	1
YJL042W_T577	YJL042W	MHP1	T577	T	577	0.997018337249756	12.004449405596256	1.76589396613166e-71	BU	BU.14_6	1
YJL042W_S176	YJL042W	MHP1	S176	S	176	1	18.334350456760816	1.76589396613166e-71	BU	BU.14_6	6
YJL042W_S174	YJL042W	MHP1	S174	S	174	1	18.326692315241527	1.76589396613166e-71	BU	BU.14_6	6
YJL042W_S195	YJL042W	MHP1	S195	S	195	0.939230978488922	12.038742693819795	1.76589396613166e-71	BU	BU.14_6	1
YJL042W_T178	YJL042W	MHP1	T178	T	178	0.848050177097321	10.73503337746588	1.76589396613166e-71	BU	BU.14_6	1
YJL042W_S309	YJL042W	MHP1	S309	S	309	1	14.749578338939616	1.76589396613166e-71	BU	BU.14_6	1
YJL042W_S85	YJL042W	MHP1	S85	S	85	1	16.797717271894836	1.76589396613166e-71	BU	BU.14_6	2
YJL042W_S81	YJL042W	MHP1	S81	S	81	1	16.797717271894836	1.76589396613166e-71	BU	BU.14_6	2
YJL042W_S311	YJL042W	MHP1	S311	S	311	1	14.749578338939616	1.76589396613166e-71	BU	BU.14_6	1
YJL042W_T193	YJL042W	MHP1	T193	T	193	0.832541882991791	12.038742693819795	1.76589396613166e-71	BU	BU.14_6	1
YJL047C_S257	YJL047C	RTT101	S257	S	257	0.999529540538788	11.284748206866206	0.00540596740915547	BU	BU.14_6	1
YJL047C_S252	YJL047C	RTT101	S252	S	252	0.917095601558685	11.284748206866206	0.00540596740915547	BU	BU.14_6	1
YJL050W_T34	YJL050W	MTR4	T34	T	34	0.963062345981598	12.621824319299837	2.00803243827261e-39	BU	BU.14_6	1
YJL051W_S332	YJL051W	IRC8	S332	S	332	0.991843163967133	14.342349406556332	5.462477870387771e-32	BU	BU.14_6	1
YJL051W_S327	YJL051W	IRC8	S327	S	327	0.997688472270966	14.342349406556332	5.462477870387771e-32	BU	BU.14_6	1
YJL051W_S821	YJL051W	IRC8	S821	S	821	1	16.28019683646895	5.462477870387771e-32	BU	BU.14_6	1
YJL051W_S819	YJL051W	IRC8	S819	S	819	1	16.28019683646895	5.462477870387771e-32	BU	BU.14_6	1
YJL051W_S228	YJL051W	IRC8	S228	S	228	0.905772805213928	12.3907822986263	5.462477870387771e-32	BU	BU.14_6	1
YJL051W_S227	YJL051W	IRC8	S227	S	227	0.927692949771881	12.3907822986263	5.462477870387771e-32	BU	BU.14_6	1
YJL058C_S71	YJL058C	BIT61	S71	S	71	0.94707453250885	11.817018093718156	5.49727498290577e-35	BU	BU.14_6	1
YJL058C_S75	YJL058C	BIT61	S75	S	75	0.879663527011871	11.817018093718156	5.49727498290577e-35	BU	BU.14_6	1
YJL076W_S231	YJL076W	NET1	S231	S	231	1	19.47167932353913	1.7058940315332292e-87	BU	BU.14_6	5
YJL076W_S259	YJL076W	NET1	S259	S	259	0.807167172431946	14.703233968303822	1.7058940315332292e-87	BU	BU.14_6	1
YJL076W_T676	YJL076W	NET1	T676	T	676	1	14.981145751699772	1.7058940315332292e-87	BU	BU.14_6	1
YJL076W_S252	YJL076W	NET1	S252	S	252	0.999999940395355	17.153936058038237	1.7058940315332292e-87	BU	BU.14_6	1
YJL076W_S242	YJL076W	NET1	S242	S	242	1	17.153936058038237	1.7058940315332292e-87	BU	BU.14_6	1
YJL076W_S228	YJL076W	NET1	S228	S	228	1	10.326226568813402	1.7058940315332292e-87	BU	BU.14_6	1
YJL076W_S497	YJL076W	NET1	S497	S	497	0.908756852149963	11.70050089916112	1.7058940315332292e-87	BU	BU.14_6	1
YJL076W_S385	YJL076W	NET1	S385	S	385	0.994446337223053	14.15111510705116	1.7058940315332292e-87	BU	BU.14_6	1
YJL076W_S388	YJL076W	NET1	S388	S	388	0.991655826568604	15.113876524107226	1.7058940315332292e-87	BU	BU.14_6	2
YJL076W_S384	YJL076W	NET1	S384	S	384	0.930771887302399	14.075651220315937	1.7058940315332292e-87	BU	BU.14_6	1
YJL076W_S64	YJL076W	NET1	S64	S	64	0.993272602558136	14.935051153568349	1.7058940315332292e-87	BU	BU.14_6	1
YJL076W_S60	YJL076W	NET1	S60	S	60	0.998140454292297	14.935051153568349	1.7058940315332292e-87	BU	BU.14_6	1
YJL076W_S439	YJL076W	NET1	S439	S	439	0.999998807907104	17.76547473632308	1.7058940315332292e-87	BU	BU.14_6	1
YJL076W_S440	YJL076W	NET1	S440	S	440	0.911024153232574	14.313319499187156	1.7058940315332292e-87	BU	BU.14_6	1
YJL076W_S447	YJL076W	NET1	S447	S	447	0.999993979930878	15.09363551232368	1.7058940315332292e-87	BU	BU.14_6	3
YJL076W_S166	YJL076W	NET1	S166	S	166	0.998806416988373	16.747867776071413	1.7058940315332292e-87	BU	BU.14_6	3
YJL076W_S178	YJL076W	NET1	S178	S	178	0.991839408874512	16.024205791097494	1.7058940315332292e-87	BU	BU.14_6	2
YJL076W_S830	YJL076W	NET1	S830	S	830	0.952512264251709	13.46675970109274	1.7058940315332292e-87	BU	BU.14_6	1
YJL076W_S295	YJL076W	NET1	S295	S	295	1	16.23454447033653	1.7058940315332292e-87	BU	BU.14_6	4
YJL076W_T302	YJL076W	NET1	T302	T	302	0.959974586963654	15.94340581500779	1.7058940315332292e-87	BU	BU.14_6	3
YJL076W_S301	YJL076W	NET1	S301	S	301	0.9914630651474	14.201205779923692	1.7058940315332292e-87	BU	BU.14_6	2
YJL076W_T297	YJL076W	NET1	T297	T	297	1	15.569703794980803	1.7058940315332292e-87	BU	BU.14_6	4
YJL076W_S1056	YJL076W	NET1	S1056	S	1056	0.998727679252625	18.4706268361464	1.7058940315332292e-87	BU	BU.14_6	4
YJL076W_T1042	YJL076W	NET1	T1042	T	1042	1	18.53737252169216	1.7058940315332292e-87	BU	BU.14_6	6
YJL076W_S1059	YJL076W	NET1	S1059	S	1059	0.990399360656738	14.22035152254694	1.7058940315332292e-87	BU	BU.14_6	2
YJL076W_S1055	YJL076W	NET1	S1055	S	1055	0.998662233352661	14.070177534799258	1.7058940315332292e-87	BU	BU.14_6	2
YJL076W_T500	YJL076W	NET1	T500	T	500	0.908756852149963	11.70050089916112	1.7058940315332292e-87	BU	BU.14_6	1
YJL076W_S452	YJL076W	NET1	S452	S	452	0.999990880489349	13.834384392779365	1.7058940315332292e-87	BU	BU.14_6	2
YJL076W_T212	YJL076W	NET1	T212	T	212	0.999292373657227	14.747640583352627	1.7058940315332292e-87	BU	BU.14_6	3
YJL076W_S211	YJL076W	NET1	S211	S	211	0.967235624790192	14.747640583352627	1.7058940315332292e-87	BU	BU.14_6	3
YJL076W_S679	YJL076W	NET1	S679	S	679	1	14.981145751699772	1.7058940315332292e-87	BU	BU.14_6	1
YJL076W_S858	YJL076W	NET1	S858	S	858	1	11.425773078793528	1.7058940315332292e-87	BU	BU.14_6	1
YJL080C_S1112	YJL080C	SCP160	S1112	S	1112	0.807390332221985	11.150834446523984	9.37174668405314e-52	BU	BU.14_6	1
YJL080C_T50	YJL080C	SCP160	T50	T	50	1	13.95938291336264	9.37174668405314e-52	BU	BU.14_6	1
YJL080C_S54	YJL080C	SCP160	S54	S	54	1	13.95938291336264	9.37174668405314e-52	BU	BU.14_6	1
YJL080C_S85	YJL080C	SCP160	S85	S	85	0.982692360877991	16.10334363208285	9.37174668405314e-52	BU	BU.14_6	2
YJL080C_S89	YJL080C	SCP160	S89	S	89	0.999889433383942	16.10334363208285	9.37174668405314e-52	BU	BU.14_6	2
YJL081C_S353	YJL081C	ARP4	S353	S	353	0.989646434783936	15.178039791861234	7.79201056874708e-62	BU	BU.14_6	1
YJL082W_S383	YJL082W	IML2	S383	S	383	0.999993920326233	20.480562228595133	1.21910408946762e-57	BU	BU.14_6	4
YJL082W_T380	YJL082W	IML2	T380	T	380	0.999807715415955	20.480562228595133	1.21910408946762e-57	BU	BU.14_6	4
YJL082W_S265	YJL082W	IML2	S265	S	265	1	14.922244735347055	1.21910408946762e-57	BU	BU.14_6	1
YJL082W_S268	YJL082W	IML2	S268	S	268	1	14.922244735347055	1.21910408946762e-57	BU	BU.14_6	1
YJL084C_S213	YJL084C	ALY2	S213	S	213	1	11.3286747054217	2.54449032283331e-72	BU	BU.14_6	1
YJL084C_S155	YJL084C	ALY2	S155	S	155	0.999976277351379	14.950893574651989	2.54449032283331e-72	BU	BU.14_6	2
YJL084C_T161	YJL084C	ALY2	T161	T	161	0.940582633018494	14.020852035563584	2.54449032283331e-72	BU	BU.14_6	2
YJL084C_S201	YJL084C	ALY2	S201	S	201	0.999962151050568	17.181027409569612	2.54449032283331e-72	BU	BU.14_6	2
YJL084C_S204	YJL084C	ALY2	S204	S	204	0.963355422019958	15.218550915847498	2.54449032283331e-72	BU	BU.14_6	1
YJL084C_S838	YJL084C	ALY2	S838	S	838	0.882481217384338	12.470953831959791	2.54449032283331e-72	BU	BU.14_6	1
YJL084C_S1023	YJL084C	ALY2	S1023	S	1023	0.999999940395355	14.432146720007728	2.54449032283331e-72	BU	BU.14_6	1
YJL084C_S1022	YJL084C	ALY2	S1022	S	1022	0.999999940395355	14.432146720007728	2.54449032283331e-72	BU	BU.14_6	1
YJL092W_S938	YJL092W	SRS2	S938	S	938	0.999995172023773	13.668921094341805	3.707614030491e-53	BU	BU.14_6	1
YJL092W_T935	YJL092W	SRS2	T935	T	935	0.999995172023773	13.668921094341805	3.707614030491e-53	BU	BU.14_6	1
YJL092W_S965	YJL092W	SRS2	S965	S	965	0.999545812606812	17.100502995324717	3.707614030491e-53	BU	BU.14_6	1
YJL095W_S250	YJL095W	BCK1	S250	S	250	0.99997889995575	14.571453974041654	5.2721838752554e-65	BU	BU.14_6	3
YJL095W_T1083	YJL095W	BCK1	T1083	T	1083	0.78190141916275	14.084012078459486	5.2721838752554e-65	BU	BU.14_6	1
YJL095W_S1082	YJL095W	BCK1	S1082	S	1082	0.804995536804199	14.084012078459486	5.2721838752554e-65	BU	BU.14_6	1
YJL095W_S348	YJL095W	BCK1	S348	S	348	0.999999642372131	18.464961747414858	5.2721838752554e-65	BU	BU.14_6	2
YJL095W_S344	YJL095W	BCK1	S344	S	344	0.999853909015656	18.464961747414858	5.2721838752554e-65	BU	BU.14_6	2
YJL095W_S1061	YJL095W	BCK1	S1061	S	1061	0.997819602489471	16.501223288142764	5.2721838752554e-65	BU	BU.14_6	3
YJL095W_S1058	YJL095W	BCK1	S1058	S	1058	0.995120942592621	16.670192989431044	5.2721838752554e-65	BU	BU.14_6	4
YJL095W_T1060	YJL095W	BCK1	T1060	T	1060	0.82421886920929	13.49260333148762	5.2721838752554e-65	BU	BU.14_6	1
YJL095W_S22	YJL095W	BCK1	S22	S	22	0.807202696800232	15.538281800195694	5.2721838752554e-65	BU	BU.14_6	1
YJL095W_S19	YJL095W	BCK1	S19	S	19	0.986049056053162	15.538281800195694	5.2721838752554e-65	BU	BU.14_6	1
YJL098W_S54	YJL098W	SAP185	S54	S	54	0.786031007766724	12.693523021825802	1.94514759281943e-24	BU	BU.14_6	1
YJL098W_S52	YJL098W	SAP185	S52	S	52	0.941167235374451	12.693523021825802	1.94514759281943e-24	BU	BU.14_6	1
YJL100W_S2	YJL100W	LSB6	S2	S	2	0.992864072322845	12.667467441669658	5.77347677625406e-9	BU	BU.14_6	1
YJL110C_S404	YJL110C	GZF3	S404	S	404	1	17.99515587343805	2.02583585222282e-59	BU	BU.14_6	4
YJL110C_S403	YJL110C	GZF3	S403	S	403	1	17.99515587343805	2.02583585222282e-59	BU	BU.14_6	4
YJL112W_S376	YJL112W	MDV1	S376	S	376	0.999994337558746	14.01103239009977	4.07655860630299e-34	BU	BU.14_6	1
YJL115W_T270	YJL115W	ASF1	T270	T	270	0.999491512775421	15.664520548882727	3.23162994404617e-32	BU	BU.14_6	1
YJL115W_T265	YJL115W	ASF1	T265	T	265	0.957467019557953	15.829271538631492	3.23162994404617e-32	BU	BU.14_6	3
YJL115W_S264	YJL115W	ASF1	S264	S	264	0.957467019557953	12.617272540427235	3.23162994404617e-32	BU	BU.14_6	2
YJL123C_S340	YJL123C	MTC1	S340	S	340	0.917515814304352	18.399912948627616	2.239354179871629e-87	BU	BU.14_6	2
YJL123C_S337	YJL123C	MTC1	S337	S	337	0.999113619327545	18.861892819017832	2.239354179871629e-87	BU	BU.14_6	3
YJL123C_S436	YJL123C	MTC1	S436	S	436	1	17.019933843199794	2.239354179871629e-87	BU	BU.14_6	3
YJL123C_S7	YJL123C	MTC1	S7	S	7	0.999439716339111	12.074342248285095	2.239354179871629e-87	BU	BU.14_6	3
YJL123C_S2	YJL123C	MTC1	S2	S	2	0.999439716339111	11.284197321392604	2.239354179871629e-87	BU	BU.14_6	2
YJL123C_S46	YJL123C	MTC1	S46	S	46	0.99993634223938	13.261764506403692	2.239354179871629e-87	BU	BU.14_6	1
YJL123C_S44	YJL123C	MTC1	S44	S	44	0.99993771314621	13.261764506403692	2.239354179871629e-87	BU	BU.14_6	1
YJL128C_S248	YJL128C	PBS2	S248	S	248	0.953397572040558	11.385380208237724	1.42738339263021e-53	BU	BU.14_6	1
YJL128C_S68	YJL128C	PBS2	S68	S	68	0.999993860721588	19.10399619208909	1.42738339263021e-53	BU	BU.14_6	4
YJL128C_S71	YJL128C	PBS2	S71	S	71	1	17.422799922206732	1.42738339263021e-53	BU	BU.14_6	2
YJL128C_S83	YJL128C	PBS2	S83	S	83	0.999652981758118	16.70791652775684	1.42738339263021e-53	BU	BU.14_6	2
YJL128C_T238	YJL128C	PBS2	T238	T	238	0.975705146789551	15.17327646760626	1.42738339263021e-53	BU	BU.14_6	1
YJL128C_T39	YJL128C	PBS2	T39	T	39	0.770344793796539	16.07844386149629	1.42738339263021e-53	BU	BU.14_6	1
YJL128C_S38	YJL128C	PBS2	S38	S	38	0.981094717979431	16.07844386149629	1.42738339263021e-53	BU	BU.14_6	1
YJL128C_S269	YJL128C	PBS2	S269	S	269	0.999999225139618	14.83929667576838	1.42738339263021e-53	BU	BU.14_6	2
YJL128C_T518	YJL128C	PBS2	T518	T	518	0.945424735546112	11.178795449364191	1.42738339263021e-53	BU	BU.14_6	1
YJL128C_S514	YJL128C	PBS2	S514	S	514	0.985052049160004	11.178795449364191	1.42738339263021e-53	BU	BU.14_6	1
YJL129C_S493	YJL129C	TRK1	S493	S	493	0.970596849918365	14.139731451325895	9.082133004826512e-46	BU	BU.14_6	1
YJL129C_S414	YJL129C	TRK1	S414	S	414	0.971490442752838	11.3191566604061	9.082133004826512e-46	BU	BU.14_6	1
YJL129C_S490	YJL129C	TRK1	S490	S	490	0.997063398361206	14.139731451325895	9.082133004826512e-46	BU	BU.14_6	1
YJL129C_S15	YJL129C	TRK1	S15	S	15	1	14.852334015192625	9.082133004826512e-46	BU	BU.14_6	1
YJL129C_T12	YJL129C	TRK1	T12	T	12	1	14.852334015192625	9.082133004826512e-46	BU	BU.14_6	1
YJL129C_S307	YJL129C	TRK1	S307	S	307	0.998210430145264	12.419919062664963	9.082133004826512e-46	BU	BU.14_6	1
YJL129C_T1201	YJL129C	TRK1	T1201	T	1201	1	18.03843712806743	9.082133004826512e-46	BU	BU.14_6	1
YJL129C_T1196	YJL129C	TRK1	T1196	T	1196	0.9991095662117	18.03843712806743	9.082133004826512e-46	BU	BU.14_6	1
YJL129C_S412	YJL129C	TRK1	S412	S	412	0.933016955852509	11.3191566604061	9.082133004826512e-46	BU	BU.14_6	1
YJL129C_S303	YJL129C	TRK1	S303	S	303	0.999784171581268	12.419919062664963	9.082133004826512e-46	BU	BU.14_6	1
YJL134W_S18	YJL134W	LCB3	S18	S	18	1	19.822666746379145	2.27506560498046e-55	BU	BU.14_6	5
YJL134W_T16	YJL134W	LCB3	T16	T	16	1	19.822666746379145	2.27506560498046e-55	BU	BU.14_6	5
YJL138C_S2	YJL138C	NA	S2	S	2	1	19.244609292406043	1.9284270766344795e-89	BU	BU.14_6	5
YKR059W_S2	YKR059W	NA	S2	S	2	1	19.244609292406043	1.9284270766344795e-89	BU	BU.14_6	5
YJL138C_T6	YJL138C	NA	T6	T	6	1	16.078519274166503	1.9284270766344795e-89	BU	BU.14_6	4
YKR059W_T6	YKR059W	NA	T6	T	6	1	16.078519274166503	1.9284270766344795e-89	BU	BU.14_6	4
YJL141C_S247	YJL141C	YAK1	S247	S	247	0.999396741390228	20.19221524264249	8.73388207730046e-59	BU	BU.14_6	1
YJL141C_S240	YJL141C	YAK1	S240	S	240	0.999954164028168	20.19221524264249	8.73388207730046e-59	BU	BU.14_6	1
YJL141C_S128	YJL141C	YAK1	S128	S	128	1	20.13355527336688	8.73388207730046e-59	BU	BU.14_6	2
YJL141C_S127	YJL141C	YAK1	S127	S	127	1	20.13355527336688	8.73388207730046e-59	BU	BU.14_6	2
YJL141C_Y530	YJL141C	YAK1	Y530	Y	530	0.997551500797272	14.782258564792905	8.73388207730046e-59	BU	BU.14_6	1
YJL141C_S38	YJL141C	YAK1	S38	S	38	1	15.431928708292014	8.73388207730046e-59	BU	BU.14_6	1
YJL141C_S42	YJL141C	YAK1	S42	S	42	1	15.431928708292014	8.73388207730046e-59	BU	BU.14_6	1
YJL141C_S206	YJL141C	YAK1	S206	S	206	0.970027148723602	13.06944219759667	8.73388207730046e-59	BU	BU.14_6	1
YJL146W_T43	YJL146W	IDS2	T43	T	43	0.955108523368835	12.68937729545731	9.496195884918227e-43	BU	BU.14_6	2
YJL146W_S39	YJL146W	IDS2	S39	S	39	0.999872326850891	12.68937729545731	9.496195884918227e-43	BU	BU.14_6	2
YJL146W_S122	YJL146W	IDS2	S122	S	122	0.999135613441467	11.397930856301016	9.496195884918227e-43	BU	BU.14_6	2
YJL153C_T2	YJL153C	INO1	T2	T	2	0.999999821186066	15.028017099126968	1.25187875182577e-32	BU	BU.14_6	1
YJL157C_S114	YJL157C	FAR1	S114	S	114	0.997768223285675	10.101005888720174	2.0712099794758e-28	BU	BU.14_6	1
YJL157C_S110	YJL157C	FAR1	S110	S	110	0.98482757806778	10.101005888720174	2.0712099794758e-28	BU	BU.14_6	1
YJL162C_S101	YJL162C	JJJ2	S101	S	101	0.880726277828217	10.07746183155992	3.05363421648936e-42	BU	BU.14_6	1
YJL163C_S64	YJL163C	YJL163C	S64	S	64	0.98672902584075906	9.84922155426987	0.00156387094571773	BU	BU.14_6	1
YJL163C_S68	YJL163C	YJL163C	S68	S	68	0.893097579479218	9.84922155426987	0.00156387094571773	BU	BU.14_6	1
YJL164C_S2	YJL164C	TPK1	S2	S	2	0.999987900257111	13.44866516742066	5.70026570922061e-53	BU	BU.14_6	4
YJL164C_S13	YJL164C	TPK1	S13	S	13	0.998266935348511	12.275729422750857	5.70026570922061e-53	BU	BU.14_6	5
YJL165C_S233	YJL165C	HAL5	S233	S	233	0.999992191791534	17.756034654459178	1.07360053737046e-46	BU	BU.14_6	4
YJL165C_S235	YJL165C	HAL5	S235	S	235	0.866894841194153	15.46909599398202	1.07360053737046e-46	BU	BU.14_6	1
YJL165C_S395	YJL165C	HAL5	S395	S	395	1	18.66392613754527	1.07360053737046e-46	BU	BU.14_6	1
YJL165C_S391	YJL165C	HAL5	S391	S	391	1	18.67941818771711	1.07360053737046e-46	BU	BU.14_6	2
YJL165C_S17	YJL165C	HAL5	S17	S	17	0.999985575675964	13.95611752065229	1.07360053737046e-46	BU	BU.14_6	2
YJL165C_S19	YJL165C	HAL5	S19	S	19	0.999886155128479	13.903107854661574	1.07360053737046e-46	BU	BU.14_6	2
YJL165C_S358	YJL165C	HAL5	S358	S	358	0.977376401424408	11.957456321507191	1.07360053737046e-46	BU	BU.14_6	3
YJL165C_S356	YJL165C	HAL5	S356	S	356	0.987486064434052	11.704319292544348	1.07360053737046e-46	BU	BU.14_6	2
YJL165C_S353	YJL165C	HAL5	S353	S	353	0.998297452926636	11.778420071673226	1.07360053737046e-46	BU	BU.14_6	3
YJL165C_S72	YJL165C	HAL5	S72	S	72	1	17.516414562350352	1.07360053737046e-46	BU	BU.14_6	3
YJL165C_S68	YJL165C	HAL5	S68	S	68	1	17.607497120803234	1.07360053737046e-46	BU	BU.14_6	4
YJL165C_S66	YJL165C	HAL5	S66	S	66	0.987324833869934	15.201392897505077	1.07360053737046e-46	BU	BU.14_6	1
YJL165C_S64	YJL165C	HAL5	S64	S	64	0.987504541873932	13.965232349326715	1.07360053737046e-46	BU	BU.14_6	2
YJL165C_S63	YJL165C	HAL5	S63	S	63	0.997957348823547	11.882516790150843	1.07360053737046e-46	BU	BU.14_6	1
YJL165C_S60	YJL165C	HAL5	S60	S	60	0.99956876039505	13.576745411272968	1.07360053737046e-46	BU	BU.14_6	1
YJL165C_S324	YJL165C	HAL5	S324	S	324	1	16.76236394634816	1.07360053737046e-46	BU	BU.14_6	8
YJL165C_S336	YJL165C	HAL5	S336	S	336	0.999997735023499	15.298737765517693	1.07360053737046e-46	BU	BU.14_6	3
YJL165C_S333	YJL165C	HAL5	S333	S	333	0.999524295330048	15.155328758612516	1.07360053737046e-46	BU	BU.14_6	3
YJL165C_S473	YJL165C	HAL5	S473	S	473	0.989034354686737	11.001598297703524	1.07360053737046e-46	BU	BU.14_6	1
YJL165C_S21	YJL165C	HAL5	S21	S	21	0.849100410938263	11.530845438877815	1.07360053737046e-46	BU	BU.14_6	2
YJL165C_S239	YJL165C	HAL5	S239	S	239	0.860075116157532	17.196032140049667	1.07360053737046e-46	BU	BU.14_6	1
YJL165C_S229	YJL165C	HAL5	S229	S	229	0.999748587608337	10.668779036452186	1.07360053737046e-46	BU	BU.14_6	1
YJL165C_T317	YJL165C	HAL5	T317	T	317	0.99998015165329	14.164864668798057	1.07360053737046e-46	BU	BU.14_6	1
YJL168C_S522	YJL168C	SET2	S522	S	522	0.988654553890228	14.42630861947326	1.09092922289816e-52	BU	BU.14_6	1
YJL176C_T235	YJL176C	SWI3	T235	T	235	0.999988973140717	16.685663734362997	2.44197146554397e-34	BU	BU.14_6	2
YJL176C_S231	YJL176C	SWI3	S231	S	231	0.987456977367401	16.685663734362997	2.44197146554397e-34	BU	BU.14_6	2
YJL182C_S90	YJL182C	NA	S90	S	90	1	15.156409434701906	3.31025345107768e-66	BU	BU.14_6	2
YJL182C_S88	YJL182C	NA	S88	S	88	1	14.492485764983998	3.31025345107768e-66	BU	BU.14_6	1
YJL187C_S133	YJL187C	SWE1	S133	S	133	0.991529762744904	11.334483828335712	7.40259258377608e-33	BU	BU.14_6	1
YJL197W_S1252	YJL197W	UBP12	S1252	S	1252	0.997368216514587	13.35591376830419	3.9370378106300895e-45	BU	BU.14_6	1
YJL197W_S1160	YJL197W	UBP12	S1160	S	1160	1	16.87370101060796	3.9370378106300895e-45	BU	BU.14_6	2
YJL197W_T1153	YJL197W	UBP12	T1153	T	1153	1	16.87370101060796	3.9370378106300895e-45	BU	BU.14_6	2
YJL198W_T96	YJL198W	PHO90	T96	T	96	1	15.30853178594585	1.8634920261927e-20	BU	BU.14_6	3
YJL198W_T93	YJL198W	PHO90	T93	T	93	1	15.30853178594585	1.8634920261927e-20	BU	BU.14_6	3
YJL201W_T422	YJL201W	ECM25	T422	T	422	1	14.575326456754077	6.8251108229515e-49	BU	BU.14_6	1
YJL201W_S411	YJL201W	ECM25	S411	S	411	0.997407197952271	14.575326456754077	6.8251108229515e-49	BU	BU.14_6	1
YJL201W_S404	YJL201W	ECM25	S404	S	404	1	15.544479258122482	6.8251108229515e-49	BU	BU.14_6	1
YJL201W_S402	YJL201W	ECM25	S402	S	402	1	15.544479258122482	6.8251108229515e-49	BU	BU.14_6	1
YJL201W_S400	YJL201W	ECM25	S400	S	400	0.999998569488525	15.544479258122482	6.8251108229515e-49	BU	BU.14_6	1
YJL204C_S409	YJL204C	RCY1	S409	S	409	0.929642081260681	11.652473837723988	4.78685216516673e-22	BU	BU.14_6	1
YJL207C_S1981	YJL207C	LAA1	S1981	S	1981	0.971230149269104	15.977999389888636	3.2570944965450803e-46	BU	BU.14_6	1
YJL207C_T1979	YJL207C	LAA1	T1979	T	1979	0.970656633377075	15.977999389888636	3.2570944965450803e-46	BU	BU.14_6	1
YJL207C_S1977	YJL207C	LAA1	S1977	S	1977	0.971230149269104	15.977999389888636	3.2570944965450803e-46	BU	BU.14_6	1
YJL212C_S13	YJL212C	OPT1	S13	S	13	0.998061716556549	17.02491243771928	5.62812114001847e-31	BU	BU.14_6	3
YJL212C_S10	YJL212C	OPT1	S10	S	10	0.99655556678772	17.02491243771928	5.62812114001847e-31	BU	BU.14_6	3
YJL212C_T51	YJL212C	OPT1	T51	T	51	1	16.819520789505532	5.62812114001847e-31	BU	BU.14_6	7
YJL212C_T50	YJL212C	OPT1	T50	T	50	1	16.58037016983842	5.62812114001847e-31	BU	BU.14_6	6
YJL212C_T48	YJL212C	OPT1	T48	T	48	1	16.07940776230441	5.62812114001847e-31	BU	BU.14_6	4
YJL212C_S60	YJL212C	OPT1	S60	S	60	1	14.790813490135578	5.62812114001847e-31	BU	BU.14_6	2
YJR001W_S8	YJR001W	AVT1	S8	S	8	1	17.82212110683527	2.68370406342656e-73	BU	BU.14_6	2
YJR001W_S58	YJR001W	AVT1	S58	S	58	1	15.767383095035733	2.68370406342656e-73	BU	BU.14_6	3
YJR001W_S50	YJR001W	AVT1	S50	S	50	1	15.6851557889276	2.68370406342656e-73	BU	BU.14_6	2
YJR001W_T181	YJR001W	AVT1	T181	T	181	1	13.123973403261193	2.68370406342656e-73	BU	BU.14_6	1
YJR001W_S187	YJR001W	AVT1	S187	S	187	1	13.123973403261193	2.68370406342656e-73	BU	BU.14_6	1
YJR001W_S64	YJR001W	AVT1	S64	S	64	0.996846199035645	11.593459573067404	2.68370406342656e-73	BU	BU.14_6	1
YJR002W_S177	YJR002W	MPP10	S177	S	177	1	18.466473805870148	5.50828561841541e-63	BU	BU.14_6	5
YJR002W_S176	YJR002W	MPP10	S176	S	176	1	18.466473805870148	5.50828561841541e-63	BU	BU.14_6	5
YJR002W_S169	YJR002W	MPP10	S169	S	169	0.992514312267303	13.19157614492158	5.50828561841541e-63	BU	BU.14_6	1
YJR002W_S168	YJR002W	MPP10	S168	S	168	0.992030441761017	13.19157614492158	5.50828561841541e-63	BU	BU.14_6	1
YJR006W_S20	YJR006W	POL31	S20	S	20	0.993105471134186	13.237199146433738	9.67218318972597e-19	BU	BU.14_6	1
YJR009C_S201	YJR009C	TDH2	S201	S	201	0.999999523162842	22.400176829143412	1.48369459920717e-91	BU	BU.14_6	1
YJR009C_S149	YJR009C	TDH2	S149	S	149	0.954736411571503	14.06257689016916	1.48369459920717e-91	BU	BU.14_6	1
YJR009C_S146	YJR009C	TDH2	S146	S	146	0.980647087097168	12.571102595018372	1.48369459920717e-91	BU	BU.14_6	1
YJR011C_S7	YJR011C	YJR011C	S7	S	7	0.815463304519653	13.994570520690274	6.25952512918765e-6	BU	BU.14_6	1
YJR011C_T4	YJR011C	YJR011C	T4	T	4	0.809671401977539	13.994570520690274	6.25952512918765e-6	BU	BU.14_6	1
YJR011C_S2	YJR011C	YJR011C	S2	S	2	0.801814138889313	13.994570520690274	6.25952512918765e-6	BU	BU.14_6	1
YJR012C_S176	YJR012C	YJR012C	S176	S	176	1	18.570106508502946	2.3279106394661398e-34	BU	BU.14_6	1
YJR025C_S176	YJR025C	BNA1	S176	S	176	1	16.674937890558777	2.18828134204465e-50	BU	BU.14_6	1
YJR025C_T145	YJR025C	BNA1	T145	T	145	1	11.111492399653809	2.18828134204465e-50	BU	BU.14_6	1
YJR025C_S136	YJR025C	BNA1	S136	S	136	1	11.111492399653809	2.18828134204465e-50	BU	BU.14_6	1
YJR029W_S47	YJR029W	TY1B-JR2	S47	S	47	0.885384440422058	16.127886919414532	5.01795673573831e-93	BU	BU.14_6	2
YJR029W_S1095	YJR029W	TY1B-JR2	S1095	S	1095	1	20.519136733930154	5.01795673573831e-93	BU	BU.14_6	6
YJR029W_S1099	YJR029W	TY1B-JR2	S1099	S	1099	1	18.438424099970913	5.01795673573831e-93	BU	BU.14_6	1
YJR029W_S1105	YJR029W	TY1B-JR2	S1105	S	1105	0.999868810176849	18.04301362686089	5.01795673573831e-93	BU	BU.14_6	1
YJR029W_S1093	YJR029W	TY1B-JR2	S1093	S	1093	1	17.14509803778374	5.01795673573831e-93	BU	BU.14_6	2
YJR029W_S1055	YJR029W	TY1B-JR2	S1055	S	1055	1	20.785838560190136	5.01795673573831e-93	BU	BU.14_6	3
YJR029W_T1059	YJR029W	TY1B-JR2	T1059	T	1059	0.999992728233337	14.205033306568314	5.01795673573831e-93	BU	BU.14_6	1
YJR029W_Y1054	YJR029W	TY1B-JR2	Y1054	Y	1054	0.999999701976776	18.772797211797613	5.01795673573831e-93	BU	BU.14_6	1
YJR029W_S1053	YJR029W	TY1B-JR2	S1053	S	1053	1	18.06916277424637	5.01795673573831e-93	BU	BU.14_6	1
YJR029W_T1062	YJR029W	TY1B-JR2	T1062	T	1062	0.999998927116394	18.832382750959745	5.01795673573831e-93	BU	BU.14_6	2
YJR029W_S960	YJR029W	TY1B-JR2	S960	S	960	1	20.1336279563	5.01795673573831e-93	BU	BU.14_6	9
YJR029W_T962	YJR029W	TY1B-JR2	T962	T	962	0.984152793884277	18.389060337778226	5.01795673573831e-93	BU	BU.14_6	3
YJR029W_S416	YJR029W	TY1B-JR2	S416	S	416	0.999990999698639	14.974243215265746	5.01795673573831e-93	BU	BU.14_6	1
YJR029W_S418	YJR029W	TY1B-JR2	S418	S	418	0.868648052215576	16.660170148398123	5.01795673573831e-93	BU	BU.14_6	1
YJR029W_S10	YJR029W	TY1B-JR2	S10	S	10	1	21.126781549668955	5.01795673573831e-93	BU	BU.14_6	11
YJR029W_S7	YJR029W	TY1B-JR2	S7	S	7	1	19.904154345434527	5.01795673573831e-93	BU	BU.14_6	7
YJR029W_S3	YJR029W	TY1B-JR2	S3	S	3	0.999999284744263	17.84801038426996	5.01795673573831e-93	BU	BU.14_6	6
YJR029W_S13	YJR029W	TY1B-JR2	S13	S	13	0.999999225139618	19.867319168528137	5.01795673573831e-93	BU	BU.14_6	7
YJR029W_S16	YJR029W	TY1B-JR2	S16	S	16	0.999999940395355	16.495139379149354	5.01795673573831e-93	BU	BU.14_6	4
YJR029W_S20	YJR029W	TY1B-JR2	S20	S	20	0.99905389547348	13.10281963371296	5.01795673573831e-93	BU	BU.14_6	3
YJR029W_S409	YJR029W	TY1B-JR2	S409	S	409	1	20.20667408932654	5.01795673573831e-93	BU	BU.14_6	3
YJR029W_T405	YJR029W	TY1B-JR2	T405	T	405	0.964428901672363	18.668419227276058	5.01795673573831e-93	BU	BU.14_6	1
YJR029W_S1005	YJR029W	TY1B-JR2	S1005	S	1005	0.983108997344971	16.099077705962447	5.01795673573831e-93	BU	BU.14_6	2
YJR029W_T1006	YJR029W	TY1B-JR2	T1006	T	1006	0.997894644737244	17.011678627145734	5.01795673573831e-93	BU	BU.14_6	5
YJR029W_S1081	YJR029W	TY1B-JR2	S1081	S	1081	0.999999940395355	17.78600263043991	5.01795673573831e-93	BU	BU.14_6	3
YJR029W_T375	YJR029W	TY1B-JR2	T375	T	375	0.999683082103729	14.728594926686643	5.01795673573831e-93	BU	BU.14_6	1
YJR029W_S956	YJR029W	TY1B-JR2	S956	S	956	1	18.749044967968143	5.01795673573831e-93	BU	BU.14_6	4
YJR029W_S1010	YJR029W	TY1B-JR2	S1010	S	1010	0.995040893554688	11.81761379462882	5.01795673573831e-93	BU	BU.14_6	1
YJR029W_S365	YJR029W	TY1B-JR2	S365	S	365	0.999999046325684	12.416836117182848	5.01795673573831e-93	BU	BU.14_6	1
YJR029W_S1181	YJR029W	TY1B-JR2	S1181	S	1181	0.995859324932098	11.551425565365111	5.01795673573831e-93	BU	BU.14_6	1
YJR033C_S1248	YJR033C	RAV1	S1248	S	1248	1	17.085400156591554	1.51142916563659e-54	BU	BU.14_6	1
YJR033C_S1244	YJR033C	RAV1	S1244	S	1244	1	17.324469619178153	1.51142916563659e-54	BU	BU.14_6	2
YJR033C_S1246	YJR033C	RAV1	S1246	S	1246	1	17.324469619178153	1.51142916563659e-54	BU	BU.14_6	2
YJR033C_S1252	YJR033C	RAV1	S1252	S	1252	1	17.085400156591554	1.51142916563659e-54	BU	BU.14_6	1
YJR042W_S6	YJR042W	NUP85	S6	S	6	0.999990999698639	14.06707078723163	0.00284964555345308	BU	BU.14_6	1
YJR043C_S234	YJR043C	POL32	S234	S	234	1	14.447654059555196	4.83681345384155e-37	BU	BU.14_6	1
YJR043C_S230	YJR043C	POL32	S230	S	230	1	14.447654059555196	4.83681345384155e-37	BU	BU.14_6	1
YJR043C_S261	YJR043C	POL32	S261	S	261	1	17.1960922095181	4.83681345384155e-37	BU	BU.14_6	1
YJR043C_T257	YJR043C	POL32	T257	T	257	1	17.1960922095181	4.83681345384155e-37	BU	BU.14_6	1
YJR043C_T256	YJR043C	POL32	T256	T	256	1	17.1960922095181	4.83681345384155e-37	BU	BU.14_6	1
YJR045C_Y632	YJR045C	SSC1	Y632	Y	632	0.999999403953552	10.91998467953121	2.79988029362238e-88	BU	BU.14_6	1
YJR047C_S2	YJR047C	ANB1	S2	S	2	1	26.49679524376046	7.21758075492272e-149	BU	BU.14_6	32
YJR047C_T7	YJR047C	ANB1	T7	T	7	1	23.546456898998457	7.21758075492272e-149	BU	BU.14_6	25
YJR047C_S16	YJR047C	ANB1	S16	S	16	1	21.513389552842217	7.21758075492272e-149	BU	BU.14_6	17
YJR047C_Y19	YJR047C	ANB1	Y19	Y	19	0.99999988079071	18.60662822082538	7.21758075492272e-149	BU	BU.14_6	8
YJR047C_T18	YJR047C	ANB1	T18	T	18	0.999978482723236	17.180212563072043	7.21758075492272e-149	BU	BU.14_6	6
YJR049C_S503	YJR049C	UTR1	S503	S	503	1	16.31356079745579	1.21808545121297e-40	BU	BU.14_6	3
YJR049C_S499	YJR049C	UTR1	S499	S	499	1	16.31356079745579	1.21808545121297e-40	BU	BU.14_6	3
YJR049C_S67	YJR049C	UTR1	S67	S	67	0.925622522830963	14.120428034988905	1.21808545121297e-40	BU	BU.14_6	1
YJR049C_S66	YJR049C	UTR1	S66	S	66	0.92673248052597	14.120428034988905	1.21808545121297e-40	BU	BU.14_6	1
YJR052W_Y112	YJR052W	RAD7	Y112	Y	112	0.999975681304932	15.835652561589509	3.1705597631542502e-52	BU	BU.14_6	1
YJR052W_S118	YJR052W	RAD7	S118	S	118	0.99174165725708	15.835652561589509	3.1705597631542502e-52	BU	BU.14_6	1
YJR052W_S85	YJR052W	RAD7	S85	S	85	0.98030412197113	14.307457082541957	3.1705597631542502e-52	BU	BU.14_6	2
YJR054W_T345	YJR054W	YJR054W	T345	T	345	0.839736044406891	13.139896786251128	0.00395224686947563	BU	BU.14_6	1
YJR054W_T347	YJR054W	YJR054W	T347	T	347	0.999417901039124	13.139896786251128	0.00395224686947563	BU	BU.14_6	1
YJR056C_S221	YJR056C	YJR056C	S221	S	221	1	11.020384910401486	5.3070647755257196e-48	BU	BU.14_6	1
YJR059W_T730	YJR059W	PTK2	T730	T	730	1	19.106502836514046	3.06088591478779e-69	BU	BU.14_6	2
YJR059W_T727	YJR059W	PTK2	T727	T	727	0.828818202018738	16.522824842502825	3.06088591478779e-69	BU	BU.14_6	1
YJR059W_T729	YJR059W	PTK2	T729	T	729	0.999967634677887	18.843211421592315	3.06088591478779e-69	BU	BU.14_6	1
YJR059W_S781	YJR059W	PTK2	S781	S	781	0.999990344047546	16.337078335475223	3.06088591478779e-69	BU	BU.14_6	3
YJR059W_S784	YJR059W	PTK2	S784	S	784	0.998320281505585	14.106302406055423	3.06088591478779e-69	BU	BU.14_6	2
YJR059W_S775	YJR059W	PTK2	S775	S	775	0.922010838985443	14.37144743555394	3.06088591478779e-69	BU	BU.14_6	1
YJR059W_S778	YJR059W	PTK2	S778	S	778	0.999798536300659	16.534851299487165	3.06088591478779e-69	BU	BU.14_6	2
YJR059W_S776	YJR059W	PTK2	S776	S	776	0.935345530509949	14.37144743555394	3.06088591478779e-69	BU	BU.14_6	1
YJR059W_S755	YJR059W	PTK2	S755	S	755	1	17.970507753978456	3.06088591478779e-69	BU	BU.14_6	6
YJR059W_S752	YJR059W	PTK2	S752	S	752	1	17.990958237513823	3.06088591478779e-69	BU	BU.14_6	7
YJR059W_T745	YJR059W	PTK2	T745	T	745	1	17.18708753103291	3.06088591478779e-69	BU	BU.14_6	1
YJR059W_T56	YJR059W	PTK2	T56	T	56	0.998699188232422	14.256251300127346	3.06088591478779e-69	BU	BU.14_6	2
YJR059W_S57	YJR059W	PTK2	S57	S	57	0.997440814971924	15.074472755883836	3.06088591478779e-69	BU	BU.14_6	2
YJR059W_S623	YJR059W	PTK2	S623	S	623	0.99999988079071	12.916007865222443	3.06088591478779e-69	BU	BU.14_6	2
YJR059W_S587	YJR059W	PTK2	S587	S	587	0.98833817243576	14.922865096405252	3.06088591478779e-69	BU	BU.14_6	1
YJR059W_T588	YJR059W	PTK2	T588	T	588	0.991917073726654	14.922865096405252	3.06088591478779e-69	BU	BU.14_6	1
YJR060W_S155	YJR060W	CBF1	S155	S	155	0.999999642372131	17.339311206062767	9.70406356936758e-68	BU	BU.14_6	4
YJR060W_T138	YJR060W	CBF1	T138	T	138	1	18.135893305298897	9.70406356936758e-68	BU	BU.14_6	7
YJR060W_S156	YJR060W	CBF1	S156	S	156	1	18.7587708942447	9.70406356936758e-68	BU	BU.14_6	8
YJR060W_T154	YJR060W	CBF1	T154	T	154	0.999999284744263	18.336121459932215	9.70406356936758e-68	BU	BU.14_6	5
YJR060W_T148	YJR060W	CBF1	T148	T	148	0.999887108802795	15.087275833550226	9.70406356936758e-68	BU	BU.14_6	3
YJR060W_S149	YJR060W	CBF1	S149	S	149	0.999880790710449	14.233857226124613	9.70406356936758e-68	BU	BU.14_6	2
YJR060W_S48	YJR060W	CBF1	S48	S	48	1	18.339981683955823	9.70406356936758e-68	BU	BU.14_6	3
YJR060W_S45	YJR060W	CBF1	S45	S	45	1	18.27899026891945	9.70406356936758e-68	BU	BU.14_6	2
YJR066W_T1783	YJR066W	TOR1	T1783	T	1783	1	13.456417393682717	5.7778865530282e-4	BU	BU.14_6	1
YJR067C_S20	YJR067C	YAE1	S20	S	20	0.987801790237427	13.822211781240936	3.6634430940627095e-20	BU	BU.14_6	1
YJR067C_T17	YJR067C	YAE1	T17	T	17	0.981304705142975	13.822211781240936	3.6634430940627095e-20	BU	BU.14_6	1
YJR072C_S313	YJR072C	NPA3	S313	S	313	0.999999940395355	14.89519851201456	6.5385479392004185e-49	BU	BU.14_6	1
YJR072C_S308	YJR072C	NPA3	S308	S	308	0.998374104499817	14.89519851201456	6.5385479392004185e-49	BU	BU.14_6	1
YJR076C_T327	YJR076C	CDC11	T327	T	327	1	13.443854327375886	5.944527251020989e-60	BU	BU.14_6	2
YJR076C_S9	YJR076C	CDC11	S9	S	9	0.949167728424072	12.551781479784568	5.944527251020989e-60	BU	BU.14_6	1
YJR076C_S8	YJR076C	CDC11	S8	S	8	0.949167728424072	12.551781479784568	5.944527251020989e-60	BU	BU.14_6	1
YJR076C_S2	YJR076C	CDC11	S2	S	2	0.99996429681778	13.217841421534311	5.944527251020989e-60	BU	BU.14_6	1
YJR076C_S319	YJR076C	CDC11	S319	S	319	0.900524973869324	16.067348288549862	5.944527251020989e-60	BU	BU.14_6	2
YJR076C_S316	YJR076C	CDC11	S316	S	316	0.99999612569809	16.067348288549862	5.944527251020989e-60	BU	BU.14_6	2
YJR076C_T323	YJR076C	CDC11	T323	T	323	0.98577344417572	12.977821956051434	5.944527251020989e-60	BU	BU.14_6	1
YJR076C_T322	YJR076C	CDC11	T322	T	322	0.86688494682312	12.977821956051434	5.944527251020989e-60	BU	BU.14_6	1
YJR076C_S320	YJR076C	CDC11	S320	S	320	0.915955245494843	16.26228883855702	5.944527251020989e-60	BU	BU.14_6	2
YJR076C_S317	YJR076C	CDC11	S317	S	317	0.999999701976776	16.26228883855702	5.944527251020989e-60	BU	BU.14_6	2
YJR083C_S44	YJR083C	ACF4	S44	S	44	1	13.451511734725178	2.26174191093592e-71	BU	BU.14_6	1
YJR083C_S165	YJR083C	ACF4	S165	S	165	1	17.12593420901815	2.26174191093592e-71	BU	BU.14_6	1
YJR083C_S179	YJR083C	ACF4	S179	S	179	0.802666068077087	13.167428351900844	2.26174191093592e-71	BU	BU.14_6	1
YJR083C_S62	YJR083C	ACF4	S62	S	62	1	14.737076172543626	2.26174191093592e-71	BU	BU.14_6	3
YJR083C_S61	YJR083C	ACF4	S61	S	61	1	14.737076172543626	2.26174191093592e-71	BU	BU.14_6	3
YJR083C_S78	YJR083C	ACF4	S78	S	78	1	17.566152224386123	2.26174191093592e-71	BU	BU.14_6	2
YJR083C_S71	YJR083C	ACF4	S71	S	71	1	17.805075916989463	2.26174191093592e-71	BU	BU.14_6	2
YJR083C_S74	YJR083C	ACF4	S74	S	74	1	18.229906800652163	2.26174191093592e-71	BU	BU.14_6	3
YJR086W_S7	YJR086W	STE18	S7	S	7	1	17.57026333493381	5.00422525006315e-42	BU	BU.14_6	5
YJR086W_T2	YJR086W	STE18	T2	T	2	0.75	15.353436270160826	5.00422525006315e-42	BU	BU.14_6	1
YJR086W_S3	YJR086W	STE18	S3	S	3	0.999960243701935	16.31405146067653	5.00422525006315e-42	BU	BU.14_6	1
YJR089W_T265	YJR089W	BIR1	T265	T	265	0.79083776473999	10.205586847240433	1.36527490568084e-34	BU	BU.14_6	1
YJR089W_S477	YJR089W	BIR1	S477	S	477	1	15.322235182444636	1.36527490568084e-34	BU	BU.14_6	2
YJR089W_T488	YJR089W	BIR1	T488	T	488	0.998224139213562	11.083648415823172	1.36527490568084e-34	BU	BU.14_6	1
YJR089W_S552	YJR089W	BIR1	S552	S	552	1	10.377195280396409	1.36527490568084e-34	BU	BU.14_6	1
YJR089W_S696	YJR089W	BIR1	S696	S	696	1	10.076180451033236	1.36527490568084e-34	BU	BU.14_6	1
YJR089W_T694	YJR089W	BIR1	T694	T	694	1	10.076180451033236	1.36527490568084e-34	BU	BU.14_6	1
YJR089W_T257	YJR089W	BIR1	T257	T	257	1	11.45681391023949	1.36527490568084e-34	BU	BU.14_6	1
YJR089W_S255	YJR089W	BIR1	S255	S	255	1	11.45681391023949	1.36527490568084e-34	BU	BU.14_6	1
YJR091C_S69	YJR091C	JSN1	S69	S	69	0.927589058876038	11.58694884612768	1.14086666123734e-51	BU	BU.14_6	1
YJR091C_S64	YJR091C	JSN1	S64	S	64	0.933742880821228	11.58694884612768	1.14086666123734e-51	BU	BU.14_6	1
YJR091C_T62	YJR091C	JSN1	T62	T	62	0.933742880821228	11.58694884612768	1.14086666123734e-51	BU	BU.14_6	1
YJR091C_S160	YJR091C	JSN1	S160	S	160	0.999960720539093	15.963115925877714	1.14086666123734e-51	BU	BU.14_6	2
YJR091C_S157	YJR091C	JSN1	S157	S	157	0.89964497089386	15.963115925877714	1.14086666123734e-51	BU	BU.14_6	2
YJR091C_S957	YJR091C	JSN1	S957	S	957	1	14.857973517088512	1.14086666123734e-51	BU	BU.14_6	3
YJR091C_S954	YJR091C	JSN1	S954	S	954	0.999999940395355	15.639303035923165	1.14086666123734e-51	BU	BU.14_6	5
YJR091C_S951	YJR091C	JSN1	S951	S	951	0.999998509883881	14.919368124016996	1.14086666123734e-51	BU	BU.14_6	3
YJR091C_Y281	YJR091C	JSN1	Y281	Y	281	0.999664425849915	14.753618005609932	1.14086666123734e-51	BU	BU.14_6	1
YJR091C_T282	YJR091C	JSN1	T282	T	282	0.883084297180176	14.753618005609932	1.14086666123734e-51	BU	BU.14_6	1
YJR091C_S915	YJR091C	JSN1	S915	S	915	0.833819389343262	12.673655549808268	1.14086666123734e-51	BU	BU.14_6	1
YJR091C_S913	YJR091C	JSN1	S913	S	913	0.999938130378723	12.673655549808268	1.14086666123734e-51	BU	BU.14_6	1
YJR091C_S108	YJR091C	JSN1	S108	S	108	0.997759103775024	13.41894866683236	1.14086666123734e-51	BU	BU.14_6	1
YJR091C_T104	YJR091C	JSN1	T104	T	104	0.999594926834106	13.41894866683236	1.14086666123734e-51	BU	BU.14_6	1
YJR091C_T131	YJR091C	JSN1	T131	T	131	0.999999403953552	13.986969201507367	1.14086666123734e-51	BU	BU.14_6	1
YJR091C_S129	YJR091C	JSN1	S129	S	129	0.999999642372131	13.986969201507367	1.14086666123734e-51	BU	BU.14_6	1
YJR092W_S108	YJR092W	BUD4	S108	S	108	1	14.2100388013	1.4804610362058e-50	BU	BU.14_6	1
YJR092W_S119	YJR092W	BUD4	S119	S	119	1	9.292801997410583	1.4804610362058e-50	BU	BU.14_6	1
YJR092W_S81	YJR092W	BUD4	S81	S	81	1	16.614395885630127	1.4804610362058e-50	BU	BU.14_6	4
YJR092W_S78	YJR092W	BUD4	S78	S	78	1	16.65738927995581	1.4804610362058e-50	BU	BU.14_6	5
YJR092W_T76	YJR092W	BUD4	T76	T	76	0.881867349147797	11.56743999409774	1.4804610362058e-50	BU	BU.14_6	1
YJR092W_S96	YJR092W	BUD4	S96	S	96	1	16.27349569302583	1.4804610362058e-50	BU	BU.14_6	2
YJR092W_S91	YJR092W	BUD4	S91	S	91	1	16.351605639722024	1.4804610362058e-50	BU	BU.14_6	3
YJR092W_S989	YJR092W	BUD4	S989	S	989	0.903484046459198	11.94349568409216	1.4804610362058e-50	BU	BU.14_6	1
YJR098C_S60	YJR098C	YJR098C	S60	S	60	1	13.103550592568087	5.9303446495749995e-27	BU	BU.14_6	2
YJR098C_S176	YJR098C	YJR098C	S176	S	176	0.985043942928314	13.345051698839502	5.9303446495749995e-27	BU	BU.14_6	1
YJR098C_S173	YJR098C	YJR098C	S173	S	173	0.999669194221497	13.345051698839502	5.9303446495749995e-27	BU	BU.14_6	1
YJR098C_S67	YJR098C	YJR098C	S67	S	67	0.997751891613007	12.957653966327394	5.9303446495749995e-27	BU	BU.14_6	1
YJR104C_S39	YJR104C	SOD1	S39	S	39	1	20.90891212242312	7.21758075492272e-149	BU	BU.14_6	3
YJR104C_Y33	YJR104C	SOD1	Y33	Y	33	0.999692320823669	13.047968522917795	7.21758075492272e-149	BU	BU.14_6	1
YJR104C_S99	YJR104C	SOD1	S99	S	99	0.991641521453857	13.626379640795262	7.21758075492272e-149	BU	BU.14_6	2
YJR105W_T304	YJR105W	ADO1	T304	T	304	1	14.104941599132058	2.5742423093376003e-22	BU	BU.14_6	1
YJR105W_T288	YJR105W	ADO1	T288	T	288	1	14.104941599132058	2.5742423093376003e-22	BU	BU.14_6	1
YJR123W_T4	YJR123W	RPS5	T4	T	4	0.90276300907135	13.646405504133616	1.7936162741500798e-75	BU	BU.14_6	1
YJR125C_S203	YJR125C	ENT3	S203	S	203	0.949321150779724	12.241936938028632	3.14635048742981e-37	BU	BU.14_6	1
YJR125C_S212	YJR125C	ENT3	S212	S	212	0.997765600681305	12.241936938028632	3.14635048742981e-37	BU	BU.14_6	1
YJR125C_S347	YJR125C	ENT3	S347	S	347	1	11.714340962066755	3.14635048742981e-37	BU	BU.14_6	1
YJR125C_S342	YJR125C	ENT3	S342	S	342	1	16.871717871637056	3.14635048742981e-37	BU	BU.14_6	1
YJR134C_S529	YJR134C	SGM1	S529	S	529	0.852551341056824	16.77276556210575	2.8577988718056296e-31	BU	BU.14_6	1
YJR134C_Y526	YJR134C	SGM1	Y526	Y	526	0.999942660331726	18.07474783045575	2.8577988718056296e-31	BU	BU.14_6	3
YJR134C_S538	YJR134C	SGM1	S538	S	538	0.910911798477173	17.324330068223663	2.8577988718056296e-31	BU	BU.14_6	2
YJR134C_S568	YJR134C	SGM1	S568	S	568	1	13.514477078128008	2.8577988718056296e-31	BU	BU.14_6	2
YJR134C_S571	YJR134C	SGM1	S571	S	571	0.999999940395355	13.514477078128008	2.8577988718056296e-31	BU	BU.14_6	2
YJR134C_S587	YJR134C	SGM1	S587	S	587	0.951395392417908	12.273004288881763	2.8577988718056296e-31	BU	BU.14_6	1
YJR134C_S583	YJR134C	SGM1	S583	S	583	0.997992098331451	12.273004288881763	2.8577988718056296e-31	BU	BU.14_6	1
YJR138W_S680	YJR138W	IML1	S680	S	680	1	15.902179864885971	4.10205229551644e-30	BU	BU.14_6	1
YJR138W_S1290	YJR138W	IML1	S1290	S	1290	0.971101462841034	13.622063257198548	4.10205229551644e-30	BU	BU.14_6	1
YJR138W_S1287	YJR138W	IML1	S1287	S	1287	0.877995729446411	13.622063257198548	4.10205229551644e-30	BU	BU.14_6	1
YKL004W_S392	YKL004W	AUR1	S392	S	392	0.999999940395355	16.19501511482137	1.47857763085878e-45	BU	BU.14_6	1
YKL004W_S395	YKL004W	AUR1	S395	S	395	0.991153657436371	16.19501511482137	1.47857763085878e-45	BU	BU.14_6	1
YKL008C_S9	YKL008C	LAC1	S9	S	9	0.942392706871033	16.687397734799166	4.261542445716699e-84	BU	BU.14_6	2
YKL010C_S91	YKL010C	UFD4	S91	S	91	0.99999874830246	19.220028030667816	1.49198147009203e-57	BU	BU.14_6	2
YKL015W_Y18	YKL015W	PUT3	Y18	Y	18	0.996052801609039	18.831774770417915	0.0056664426169462	BU	BU.14_6	3
YKL015W_S13	YKL015W	PUT3	S13	S	13	0.973030388355255	18.831774770417915	0.0056664426169462	BU	BU.14_6	3
YKL015W_S10	YKL015W	PUT3	S10	S	10	0.951180756092072	18.813892834527152	0.0056664426169462	BU	BU.14_6	2
YKL015W_S7	YKL015W	PUT3	S7	S	7	0.980183303356171	18.831774770417915	0.0056664426169462	BU	BU.14_6	3
YKL015W_T3	YKL015W	PUT3	T3	T	3	0.965897917747498	12.488725067788998	0.0056664426169462	BU	BU.14_6	1
YKL020C_S342	YKL020C	SPT23	S342	S	342	0.972671389579773	13.49108297015817	8.48335175973042e-29	BU	BU.14_6	1
YKL020C_S345	YKL020C	SPT23	S345	S	345	0.879378795623779	13.49108297015817	8.48335175973042e-29	BU	BU.14_6	1
YKL021C_S434	YKL021C	MAK11	S434	S	434	1	21.992536806799585	1.10753485748078e-81	BU	BU.14_6	8
YKL021C_S430	YKL021C	MAK11	S430	S	430	1	21.990984484696018	1.10753485748078e-81	BU	BU.14_6	7
YKL021C_T436	YKL021C	MAK11	T436	T	436	1	12.829214129920878	1.10753485748078e-81	BU	BU.14_6	2
YKL021C_T423	YKL021C	MAK11	T423	T	423	1	16.27309265044255	1.10753485748078e-81	BU	BU.14_6	2
YKL022C_S103	YKL022C	CDC16	S103	S	103	1	15.96530457748934	7.683722155281261e-65	BU	BU.14_6	2
YKL022C_Y97	YKL022C	CDC16	Y97	Y	97	1	16.007805714126558	7.683722155281261e-65	BU	BU.14_6	3
YKL024C_S114	YKL024C	URA6	S114	S	114	1	10.911546313072304	2.56643599066421e-12	BU	BU.14_6	1
YKL028W_T422	YKL028W	TFA1	T422	T	422	1	15.345100948515196	0.00858510781761917	BU	BU.14_6	1
YKL028W_T419	YKL028W	TFA1	T419	T	419	1	15.345100948515196	0.00858510781761917	BU	BU.14_6	1
YKL028W_T417	YKL028W	TFA1	T417	T	417	1	15.345100948515196	0.00858510781761917	BU	BU.14_6	1
YKL032C_S13	YKL032C	IXR1	S13	S	13	0.998619675636292	9.521000735244234	9.10597747469825e-54	BU	BU.14_6	1
YKL032C_S6	YKL032C	IXR1	S6	S	6	1	14.382423083634444	9.10597747469825e-54	BU	BU.14_6	5
YKL032C_T3	YKL032C	IXR1	T3	T	3	1	12.427661658659694	9.10597747469825e-54	BU	BU.14_6	3
YKL032C_S15	YKL032C	IXR1	S15	S	15	0.801312744617462	9.521000735244234	9.10597747469825e-54	BU	BU.14_6	1
YKL035W_Y13	YKL035W	UGP1	Y13	Y	13	0.997053444385529	19.285014781492382	1.63300968854087e-101	BU	BU.14_6	2
YKL038W_S287	YKL038W	RGT1	S287	S	287	0.999999225139618	14.696470865168097	5.1453025158423496e-71	BU	BU.14_6	1
YKL038W_S284	YKL038W	RGT1	S284	S	284	0.999637484550476	14.696470865168097	5.1453025158423496e-71	BU	BU.14_6	1
YKL038W_S282	YKL038W	RGT1	S282	S	282	0.922788679599762	14.49321422160235	5.1453025158423496e-71	BU	BU.14_6	1
YKL038W_S229	YKL038W	RGT1	S229	S	229	0.92901998758316	10.310822406990292	5.1453025158423496e-71	BU	BU.14_6	1
YKL038W_Y223	YKL038W	RGT1	Y223	Y	223	0.999163091182709	11.060820783189738	5.1453025158423496e-71	BU	BU.14_6	1
YKL038W_T232	YKL038W	RGT1	T232	T	232	0.887241423130035	10.310822406990292	5.1453025158423496e-71	BU	BU.14_6	1
YKL038W_S410	YKL038W	RGT1	S410	S	410	1	14.292339897777008	5.1453025158423496e-71	BU	BU.14_6	2
YKL038W_S414	YKL038W	RGT1	S414	S	414	0.999999582767487	13.566821950824703	5.1453025158423496e-71	BU	BU.14_6	1
YKL038W_S202	YKL038W	RGT1	S202	S	202	0.999999761581421	12.713416547459929	5.1453025158423496e-71	BU	BU.14_6	2
YKL038W_S205	YKL038W	RGT1	S205	S	205	0.999988496303558	12.713416547459929	5.1453025158423496e-71	BU	BU.14_6	2
YKL038W_T279	YKL038W	RGT1	T279	T	279	0.974642276763916	14.49321422160235	5.1453025158423496e-71	BU	BU.14_6	1
YKL039W_S518	YKL039W	PTM1	S518	S	518	0.999862670898438	17.869486188535326	3.46858265484485e-21	BU	BU.14_6	1
YKL039W_T498	YKL039W	PTM1	T498	T	498	1	17.969597444428597	3.46858265484485e-21	BU	BU.14_6	2
YKL039W_S511	YKL039W	PTM1	S511	S	511	0.991298735141754	14.070740578573163	3.46858265484485e-21	BU	BU.14_6	1
YKL042W_T6	YKL042W	SPC42	T6	T	6	1	17.128977868215927	1.32124227193669e-68	BU	BU.14_6	6
YKL042W_S4	YKL042W	SPC42	S4	S	4	1	17.06124451290715	1.32124227193669e-68	BU	BU.14_6	5
YKL042W_S217	YKL042W	SPC42	S217	S	217	1	20.196965109594263	1.32124227193669e-68	BU	BU.14_6	4
YKL042W_S213	YKL042W	SPC42	S213	S	213	1	20.196965109594263	1.32124227193669e-68	BU	BU.14_6	4
YKL042W_S204	YKL042W	SPC42	S204	S	204	0.999968707561493	13.201246359478786	1.32124227193669e-68	BU	BU.14_6	1
YKL042W_Y325	YKL042W	SPC42	Y325	Y	325	0.824885070323944	13.310269247514215	1.32124227193669e-68	BU	BU.14_6	1
YKL042W_T357	YKL042W	SPC42	T357	T	357	1	14.749776599723663	1.32124227193669e-68	BU	BU.14_6	3
YKL042W_T354	YKL042W	SPC42	T354	T	354	0.967587888240814	13.460828407933288	1.32124227193669e-68	BU	BU.14_6	1
YKL042W_T359	YKL042W	SPC42	T359	T	359	1	13.49064701468239	1.32124227193669e-68	BU	BU.14_6	1
YKL048C_T149	YKL048C	ELM1	T149	T	149	0.99573689699173	10.494768458826073	8.08611883277883e-30	BU	BU.14_6	1
YKL051W_S114	YKL051W	SFK1	S114	S	114	0.997405052185059	16.58580159208845	7.98204772453986e-13	BU	BU.14_6	1
YKL051W_Y213	YKL051W	SFK1	Y213	Y	213	0.996726036071777	12.472999201338308	7.98204772453986e-13	BU	BU.14_6	1
YKL052C_Y207	YKL052C	ASK1	Y207	Y	207	0.999014973640442	14.181684003708147	1.5329933451612e-49	BU	BU.14_6	1
YKL052C_S216	YKL052C	ASK1	S216	S	216	0.971559405326843	14.181684003708147	1.5329933451612e-49	BU	BU.14_6	1
YKL054C_S646	YKL054C	DEF1	S646	S	646	1	20.224473010812385	5.9387285070217e-81	BU	BU.14_6	1
YKL054C_S260	YKL054C	DEF1	S260	S	260	0.999997615814209	15.355384761245592	5.9387285070217e-81	BU	BU.14_6	1
YKL054C_S273	YKL054C	DEF1	S273	S	273	1	13.914230953562864	5.9387285070217e-81	BU	BU.14_6	1
YKL060C_S76	YKL060C	FBA1	S76	S	76	1	15.104216375585231	1.93642069365059e-49	BU	BU.14_6	1
YKL060C_S83	YKL060C	FBA1	S83	S	83	0.999992728233337	12.594708182606466	1.93642069365059e-49	BU	BU.14_6	1
YKL060C_S313	YKL060C	FBA1	S313	S	313	1	16.288982160800305	1.93642069365059e-49	BU	BU.14_6	2
YKL060C_Y310	YKL060C	FBA1	Y310	Y	310	1	10.983269484098392	1.93642069365059e-49	BU	BU.14_6	1
YKL060C_T358	YKL060C	FBA1	T358	T	358	0.973153591156006	13.797376880719346	1.93642069365059e-49	BU	BU.14_6	1
YKL060C_T356	YKL060C	FBA1	T356	T	356	0.823543906211853	13.797376880719346	1.93642069365059e-49	BU	BU.14_6	1
YKL060C_T355	YKL060C	FBA1	T355	T	355	0.825675129890442	13.797376880719346	1.93642069365059e-49	BU	BU.14_6	1
YKL062W_S488	YKL062W	MSN4	S488	S	488	0.9998515844345092	15.238655503281713	9.0350290160952e-64	BU	BU.14_6	1
YKL062W_T526	YKL062W	MSN4	T526	T	526	0.990650177001953	12.061720641069352	9.0350290160952e-64	BU	BU.14_6	2
YKL062W_T521	YKL062W	MSN4	T521	T	521	0.984741389751434	16.658085302122846	9.0350290160952e-64	BU	BU.14_6	2
YKL062W_S558	YKL062W	MSN4	S558	S	558	0.999289631843567	15.366383959945423	9.0350290160952e-64	BU	BU.14_6	1
YKL062W_S319	YKL062W	MSN4	S319	S	319	0.963425099849701	14.78621525444998	9.0350290160952e-64	BU	BU.14_6	1
YKL062W_S316	YKL062W	MSN4	S316	S	316	0.994419157505035	14.78621525444998	9.0350290160952e-64	BU	BU.14_6	1
YKL064W_S461	YKL064W	MNR2	S461	S	461	0.996114611625671	17.573758507858283	1.5263713944771e-38	BU	BU.14_6	3
YKL064W_T463	YKL064W	MNR2	T463	T	463	0.996183574199677	17.54440684865793	1.5263713944771e-38	BU	BU.14_6	2
YKL064W_S116	YKL064W	MNR2	S116	S	116	0.974480390548706	17.521315920757992	1.5263713944771e-38	BU	BU.14_6	2
YKL064W_S114	YKL064W	MNR2	S114	S	114	0.999988436698914	17.718652022013583	1.5263713944771e-38	BU	BU.14_6	3
YKL064W_S117	YKL064W	MNR2	S117	S	117	0.778902411460876	14.751069293081104	1.5263713944771e-38	BU	BU.14_6	1
YKL064W_S16	YKL064W	MNR2	S16	S	16	0.999404847621918	16.747097398497992	1.5263713944771e-38	BU	BU.14_6	2
YKL064W_S20	YKL064W	MNR2	S20	S	20	0.942211747169495	16.747097398497992	1.5263713944771e-38	BU	BU.14_6	2
YKL064W_S175	YKL064W	MNR2	S175	S	175	0.865202784538269	11.39627799672171	1.5263713944771e-38	BU	BU.14_6	1
YKL064W_S576	YKL064W	MNR2	S576	S	576	0.99844878911972	14.927185450220025	1.5263713944771e-38	BU	BU.14_6	3
YKL064W_T571	YKL064W	MNR2	T571	T	571	0.998729705810547	13.716544754679571	1.5263713944771e-38	BU	BU.14_6	2
YKL064W_S578	YKL064W	MNR2	S578	S	578	0.859365403652191	14.110953484261636	1.5263713944771e-38	BU	BU.14_6	1
YKL064W_Y585	YKL064W	MNR2	Y585	Y	585	0.999998867511749	9.593776042160544	1.5263713944771e-38	BU	BU.14_6	1
YKL068W_S783	YKL068W	NUP100	S783	S	783	0.99993497133255	16.419552228296887	1.22331449853189e-47	BU	BU.14_6	4
YKL068W_S643	YKL068W	NUP100	S643	S	643	0.90878039598465	9.7092994010202	1.22331449853189e-47	BU	BU.14_6	1
YKL068W_S763	YKL068W	NUP100	S763	S	763	0.988147079944611	17.31505512839384	1.22331449853189e-47	BU	BU.14_6	5
YKL068W_S781	YKL068W	NUP100	S781	S	781	0.990435779094696	15.817586482008068	1.22331449853189e-47	BU	BU.14_6	2
YKL079W_S570	YKL079W	SMY1	S570	S	570	1	20.29115271930432	1.05949637559473e-64	BU	BU.14_6	3
YKL079W_S566	YKL079W	SMY1	S566	S	566	1	20.29115271930432	1.05949637559473e-64	BU	BU.14_6	3
YKL079W_S651	YKL079W	SMY1	S651	S	651	1	16.801775155739055	1.05949637559473e-64	BU	BU.14_6	1
YKL079W_S627	YKL079W	SMY1	S627	S	627	0.999809861183167	13.847436534182195	1.05949637559473e-64	BU	BU.14_6	2
YKL079W_S624	YKL079W	SMY1	S624	S	624	0.998783767223358	13.847436534182195	1.05949637559473e-64	BU	BU.14_6	2
YKL088W_S139	YKL088W	CAB3	S139	S	139	0.99954479932785	14.143341505697787	1.85632317515154e-57	BU	BU.14_6	1
YKL088W_S116	YKL088W	CAB3	S116	S	116	0.897278785705566	11.824350930802998	1.85632317515154e-57	BU	BU.14_6	1
YKL088W_S118	YKL088W	CAB3	S118	S	118	0.924940705299377	11.824350930802998	1.85632317515154e-57	BU	BU.14_6	1
YKL088W_S124	YKL088W	CAB3	S124	S	124	0.781119525432587	11.824350930802998	1.85632317515154e-57	BU	BU.14_6	1
YKL088W_S42	YKL088W	CAB3	S42	S	42	0.999483466148376	13.647834236215644	1.85632317515154e-57	BU	BU.14_6	2
YKL088W_S233	YKL088W	CAB3	S233	S	233	0.966915726661682	11.32310164082458	1.85632317515154e-57	BU	BU.14_6	1
YKL088W_S239	YKL088W	CAB3	S239	S	239	0.998967289924622	11.32310164082458	1.85632317515154e-57	BU	BU.14_6	1
YKL088W_S225	YKL088W	CAB3	S225	S	225	0.831782937049866	10.93407212787893	1.85632317515154e-57	BU	BU.14_6	1
YKL089W_S86	YKL089W	MIF2	S86	S	86	0.999966979026794	13.962271142084656	1.15201358240496e-29	BU	BU.14_6	1
YKL089W_S88	YKL089W	MIF2	S88	S	88	0.999966979026794	13.962271142084656	1.15201358240496e-29	BU	BU.14_6	1
YKL089W_S54	YKL089W	MIF2	S54	S	54	1	15.411394883981878	1.15201358240496e-29	BU	BU.14_6	1
YKL089W_S53	YKL089W	MIF2	S53	S	53	1	15.411394883981878	1.15201358240496e-29	BU	BU.14_6	1
YKL089W_T166	YKL089W	MIF2	T166	T	166	0.790935277938843	12.328685681076584	1.15201358240496e-29	BU	BU.14_6	1
YKL089W_S160	YKL089W	MIF2	S160	S	160	0.937366366386414	12.328685681076584	1.15201358240496e-29	BU	BU.14_6	1
YKL090W_S109	YKL090W	CUE2	S109	S	109	1	11.76936059531941	3.68652511600799e-11	BU	BU.14_6	1
YKL090W_S112	YKL090W	CUE2	S112	S	112	1	11.76936059531941	3.68652511600799e-11	BU	BU.14_6	1
YKL092C_S1066	YKL092C	BUD2	S1066	S	1066	0.919829070568085	12.15638907541353	3.1012701938431396e-55	BU	BU.14_6	1
YKL092C_T1068	YKL092C	BUD2	T1068	T	1068	0.966993451118469	12.15638907541353	3.1012701938431396e-55	BU	BU.14_6	1
YKL099C_S176	YKL099C	UTP11	S176	S	176	1	10.246426222742096	5.9245021920428595e-12	BU	BU.14_6	1
YKL101W_S18	YKL101W	HSL1	S18	S	18	1	17.27119550512733	4.02194047976359e-50	BU	BU.14_6	1
YKL101W_S17	YKL101W	HSL1	S17	S	17	1	17.27119550512733	4.02194047976359e-50	BU	BU.14_6	1
YKL101W_S1287	YKL101W	HSL1	S1287	S	1287	1	16.90324052169652	4.02194047976359e-50	BU	BU.14_6	2
YKL101W_S1284	YKL101W	HSL1	S1284	S	1284	1	16.90324052169652	4.02194047976359e-50	BU	BU.14_6	2
YKL101W_S1325	YKL101W	HSL1	S1325	S	1325	1	14.57163120101316	4.02194047976359e-50	BU	BU.14_6	1
YKL101W_S1328	YKL101W	HSL1	S1328	S	1328	1	14.57163120101316	4.02194047976359e-50	BU	BU.14_6	1
YKL101W_S643	YKL101W	HSL1	S643	S	643	0.953361868858337	15.575591861112636	4.02194047976359e-50	BU	BU.14_6	1
YKL101W_S646	YKL101W	HSL1	S646	S	646	1	15.575591861112636	4.02194047976359e-50	BU	BU.14_6	1
YKL101W_S407	YKL101W	HSL1	S407	S	407	0.998119950294495	13.0924411224131	4.02194047976359e-50	BU	BU.14_6	2
YKL101W_S396	YKL101W	HSL1	S396	S	396	0.989528298377991	12.001320885345075	4.02194047976359e-50	BU	BU.14_6	1
YKL101W_T410	YKL101W	HSL1	T410	T	410	0.996777594089508	12.178146441792384	4.02194047976359e-50	BU	BU.14_6	1
YKL101W_S1038	YKL101W	HSL1	S1038	S	1038	0.995259702205658	12.97090951908414	4.02194047976359e-50	BU	BU.14_6	1
YKL101W_T1035	YKL101W	HSL1	T1035	T	1035	0.994783997535706	12.97090951908414	4.02194047976359e-50	BU	BU.14_6	1
YKL101W_S604	YKL101W	HSL1	S604	S	604	0.949133574962616	11.648315713295847	4.02194047976359e-50	BU	BU.14_6	1
YKL101W_S601	YKL101W	HSL1	S601	S	601	0.879531681537628	11.648315713295847	4.02194047976359e-50	BU	BU.14_6	1
YKL104C_S332	YKL104C	GFA1	S332	S	332	1	17.08311621267348	6.41951340386642e-76	BU	BU.14_6	5
YKL104C_T334	YKL104C	GFA1	T334	T	334	1	17.00475316611484	6.41951340386642e-76	BU	BU.14_6	6
YKL104C_T339	YKL104C	GFA1	T339	T	339	1	10.438977804527578	6.41951340386642e-76	BU	BU.14_6	1
YKL104C_S336	YKL104C	GFA1	S336	S	336	1	10.438977804527578	6.41951340386642e-76	BU	BU.14_6	1
YKL105C_S137	YKL105C	SEG2	S137	S	137	0.99999612569809	15.322703575448786	1.52065889455375e-67	BU	BU.14_6	1
YKL105C_S80	YKL105C	SEG2	S80	S	80	0.999934077262878	13.917597818562944	1.52065889455375e-67	BU	BU.14_6	1
YKL105C_T1069	YKL105C	SEG2	T1069	T	1069	0.997266292572021	12.717696840656618	1.52065889455375e-67	BU	BU.14_6	1
YKL105C_S1066	YKL105C	SEG2	S1066	S	1066	0.997690618038177	12.717696840656618	1.52065889455375e-67	BU	BU.14_6	1
YKL105C_S799	YKL105C	SEG2	S799	S	799	1	20.751047999181267	1.52065889455375e-67	BU	BU.14_6	1
YKL105C_S797	YKL105C	SEG2	S797	S	797	1	20.751047999181267	1.52065889455375e-67	BU	BU.14_6	1
YKL105C_T796	YKL105C	SEG2	T796	T	796	1	20.751047999181267	1.52065889455375e-67	BU	BU.14_6	1
YKL105C_S791	YKL105C	SEG2	S791	S	791	1	20.751047999181267	1.52065889455375e-67	BU	BU.14_6	1
YKL105C_T789	YKL105C	SEG2	T789	T	789	1	20.751047999181267	1.52065889455375e-67	BU	BU.14_6	1
YKL105C_S1061	YKL105C	SEG2	S1061	S	1061	0.999916434288025	12.310396313415524	1.52065889455375e-67	BU	BU.14_6	1
YKL105C_S1058	YKL105C	SEG2	S1058	S	1058	0.999916434288025	12.310396313415524	1.52065889455375e-67	BU	BU.14_6	1
YKL105C_S980	YKL105C	SEG2	S980	S	980	0.99865585565567	13.375962047366066	1.52065889455375e-67	BU	BU.14_6	1
YKL105C_S939	YKL105C	SEG2	S939	S	939	0.98391318321228	13.24968443196686	1.52065889455375e-67	BU	BU.14_6	1
YKL105C_S937	YKL105C	SEG2	S937	S	937	0.98391318321228	13.24968443196686	1.52065889455375e-67	BU	BU.14_6	1
YKL105C_T975	YKL105C	SEG2	T975	T	975	0.775197386741638	13.375962047366066	1.52065889455375e-67	BU	BU.14_6	1
YKL108W_S124	YKL108W	SLD2	S124	S	124	1	12.577019794793536	1.72897936626694e-21	BU	BU.14_6	1
YKL108W_S128	YKL108W	SLD2	S128	S	128	1	12.577019794793536	1.72897936626694e-21	BU	BU.14_6	1
YKL108W_S138	YKL108W	SLD2	S138	S	138	0.990837931632996	11.667054151742697	1.72897936626694e-21	BU	BU.14_6	1
YKL108W_S137	YKL108W	SLD2	S137	S	137	0.990837931632996	11.667054151742697	1.72897936626694e-21	BU	BU.14_6	1
YKL108W_S256	YKL108W	SLD2	S256	S	256	0.999998927116394	11.490276899937582	1.72897936626694e-21	BU	BU.14_6	1
YKL108W_S254	YKL108W	SLD2	S254	S	254	0.999867022037506	11.490276899937582	1.72897936626694e-21	BU	BU.14_6	1
YKL112W_S467	YKL112W	ABF1	S467	S	467	1	16.642324255168635	2.4689222385923207e-65	BU	BU.14_6	2
YKL112W_S720	YKL112W	ABF1	S720	S	720	1	17.422823492606323	2.4689222385923207e-65	BU	BU.14_6	4
YKL112W_S459	YKL112W	ABF1	S459	S	459	0.99206954240799	13.79037534136618	2.4689222385923207e-65	BU	BU.14_6	1
YKL116C_S132	YKL116C	PRR1	S132	S	132	1	14.632632329946858	3.30952787061132e-83	BU	BU.14_6	2
YKL116C_S123	YKL116C	PRR1	S123	S	123	1	14.20506844372267	3.30952787061132e-83	BU	BU.14_6	1
YKL119C_S61	YKL119C	VPH2	S61	S	61	1	14.15015448503084	0.00467293020252151	BU	BU.14_6	1
YKL119C_S56	YKL119C	VPH2	S56	S	56	1	14.15015448503084	0.00467293020252151	BU	BU.14_6	1
YKL124W_S95	YKL124W	SSH4	S95	S	95	0.842116475105286	11.368953306385814	1.53055923954244e-28	BU	BU.14_6	1
YKL124W_S90	YKL124W	SSH4	S90	S	90	0.83617103099823	11.368953306385814	1.53055923954244e-28	BU	BU.14_6	1
YKL126W_S64	YKL126W	YPK1	S64	S	64	0.999859154224396	14.390007832404764	4.3676331761095506e-61	BU	BU.14_6	2
YKL126W_S63	YKL126W	YPK1	S63	S	63	0.999848306179047	13.64147622160585	4.3676331761095506e-61	BU	BU.14_6	1
YKL126W_T57	YKL126W	YPK1	T57	T	57	0.981496095657349	14.310154998360536	4.3676331761095506e-61	BU	BU.14_6	2
YKL126W_S653	YKL126W	YPK1	S653	S	653	1	18.814541916458968	4.3676331761095506e-61	BU	BU.14_6	2
YKL126W_S644	YKL126W	YPK1	S644	S	644	1	18.814541916458968	4.3676331761095506e-61	BU	BU.14_6	2
YKL126W_Y663	YKL126W	YPK1	Y663	Y	663	0.999807238578796	15.178564437259505	4.3676331761095506e-61	BU	BU.14_6	1
YKL126W_T662	YKL126W	YPK1	T662	T	662	0.972137093544006	15.178564437259505	4.3676331761095506e-61	BU	BU.14_6	1
YKL127W_S120	YKL127W	PGM1	S120	S	120	0.972793161869049	14.606284470366534	3.1022246153719007e-15	BU	BU.14_6	1
YKL129C_S357	YKL129C	MYO3	S357	S	357	0.999994993209839	14.783582363159146	1.3822652336017e-63	BU	BU.14_6	2
YKL139W_S26	YKL139W	CTK1	S26	S	26	0.996322393417358	15.297509773717785	2.7527604469799507e-15	BU	BU.14_6	2
YKL140W_S521	YKL140W	TGL1	S521	S	521	0.943344712257385	11.862383033743567	2.33024637082333e-51	BU	BU.14_6	1
YKL140W_S469	YKL140W	TGL1	S469	S	469	1	15.861939257730707	2.33024637082333e-51	BU	BU.14_6	3
YKL140W_S466	YKL140W	TGL1	S466	S	466	1	16.980549097285927	2.33024637082333e-51	BU	BU.14_6	4
YKL140W_S462	YKL140W	TGL1	S462	S	462	0.999092698097229	16.735892735113858	2.33024637082333e-51	BU	BU.14_6	3
YKL143W_S303	YKL143W	LTV1	S303	S	303	0.947722256183624	12.163065482167076	2.36004361064768e-18	BU	BU.14_6	2
YKL143W_S299	YKL143W	LTV1	S299	S	299	0.880330204963684	12.163065482167076	2.36004361064768e-18	BU	BU.14_6	2
YKL143W_S293	YKL143W	LTV1	S293	S	293	0.983888149261475	12.163065482167076	2.36004361064768e-18	BU	BU.14_6	2
YKL143W_S288	YKL143W	LTV1	S288	S	288	0.880330204963684	10.432127545100348	2.36004361064768e-18	BU	BU.14_6	1
YKL146W_S119	YKL146W	AVT3	S119	S	119	0.987816095352173	12.88224173699459	7.33004935404969e-37	BU	BU.14_6	1
YKL146W_S58	YKL146W	AVT3	S58	S	58	0.998992502689362	14.62595399720248	7.33004935404969e-37	BU	BU.14_6	1
YKL146W_S59	YKL146W	AVT3	S59	S	59	0.999963700771332	15.613007538489452	7.33004935404969e-37	BU	BU.14_6	3
YKL146W_S33	YKL146W	AVT3	S33	S	33	0.849621474742889	12.580994203895555	7.33004935404969e-37	BU	BU.14_6	1
YKL152C_S116	YKL152C	GPM1	S116	S	116	1	20.422434610877374	3.03966194961755e-72	BU	BU.14_6	5
YKL152C_S128	YKL152C	GPM1	S128	S	128	1	15.141678371435445	3.03966194961755e-72	BU	BU.14_6	2
YKL152C_S127	YKL152C	GPM1	S127	S	127	1	14.84296778505698	3.03966194961755e-72	BU	BU.14_6	1
YKL152C_S131	YKL152C	GPM1	S131	S	131	1	15.141678371435445	3.03966194961755e-72	BU	BU.14_6	2
YKL159C_S117	YKL159C	RCN1	S117	S	117	1	15.165034714073474	1.11614063979687e-27	BU	BU.14_6	5
YKL159C_S113	YKL159C	RCN1	S113	S	113	1	15.165034714073474	1.11614063979687e-27	BU	BU.14_6	5
YKL159C_T207	YKL159C	RCN1	T207	T	207	0.7647305727005	9.038247562188776	1.11614063979687e-27	BU	BU.14_6	1
YKL160W_S142	YKL160W	ELF1	S142	S	142	1	18.76098398610604	3.294383205458399e-92	BU	BU.14_6	3
YKL160W_S124	YKL160W	ELF1	S124	S	124	1	18.680074415437996	3.294383205458399e-92	BU	BU.14_6	4
YKL160W_S117	YKL160W	ELF1	S117	S	117	1	18.680074415437996	3.294383205458399e-92	BU	BU.14_6	4
YKL166C_S37	YKL166C	TPK3	S37	S	37	0.990263819694519	13.641883448650844	5.2138737572842986e-24	BU	BU.14_6	1
YKL166C_T46	YKL166C	TPK3	T46	T	46	0.996008574962616	14.28177268500801	5.2138737572842986e-24	BU	BU.14_6	1
YKL166C_S44	YKL166C	TPK3	S44	S	44	0.957954585552216	14.28177268500801	5.2138737572842986e-24	BU	BU.14_6	1
YKL166C_S55	YKL166C	TPK3	S55	S	55	0.999966382980347	13.437697969703647	5.2138737572842986e-24	BU	BU.14_6	1
YKL168C_Y213	YKL168C	KKQ8	Y213	Y	213	0.966377973556519	13.057868298189405	1.92179779273722e-45	BU	BU.14_6	1
YKL168C_S21	YKL168C	KKQ8	S21	S	21	0.751085579395294	12.529108310013216	1.92179779273722e-45	BU	BU.14_6	1
YKL168C_S348	YKL168C	KKQ8	S348	S	348	0.998778343200684	14.389326048719855	1.92179779273722e-45	BU	BU.14_6	1
YKL168C_S347	YKL168C	KKQ8	S347	S	347	0.997238874435425	14.389326048719855	1.92179779273722e-45	BU	BU.14_6	1
YKL168C_S75	YKL168C	KKQ8	S75	S	75	0.999799847602844	12.514560505854575	1.92179779273722e-45	BU	BU.14_6	1
YKL168C_S66	YKL168C	KKQ8	S66	S	66	0.816955626010895	12.514560505854575	1.92179779273722e-45	BU	BU.14_6	1
YKL168C_S238	YKL168C	KKQ8	S238	S	238	0.990503311157227	14.354402799871954	1.92179779273722e-45	BU	BU.14_6	2
YKL168C_S241	YKL168C	KKQ8	S241	S	241	0.998464345932007	14.354402799871954	1.92179779273722e-45	BU	BU.14_6	2
YKL171W_S636	YKL171W	NNK1	S636	S	636	0.769997656345367	11.82163801365084	6.29842958569965e-17	BU	BU.14_6	1
YKL172W_S183	YKL172W	EBP2	S183	S	183	1	15.655004694541406	9.304537640648227e-18	BU	BU.14_6	2
YKL172W_S177	YKL172W	EBP2	S177	S	177	1	15.655004694541406	9.304537640648227e-18	BU	BU.14_6	2
YKL172W_S110	YKL172W	EBP2	S110	S	110	1	16.364765684131783	9.304537640648227e-18	BU	BU.14_6	2
YKL172W_S104	YKL172W	EBP2	S104	S	104	1	16.364765684131783	9.304537640648227e-18	BU	BU.14_6	2
YKL172W_S400	YKL172W	EBP2	S400	S	400	0.998822391033173	13.411190617383024	9.304537640648227e-18	BU	BU.14_6	1
YKL172W_S399	YKL172W	EBP2	S399	S	399	0.998655140399933	13.411190617383024	9.304537640648227e-18	BU	BU.14_6	1
YKL172W_T398	YKL172W	EBP2	T398	T	398	0.998717546463013	13.411190617383024	9.304537640648227e-18	BU	BU.14_6	1
YKL173W_T95	YKL173W	SNU114	T95	T	95	0.99830287694931	16.36180110838057	2.5802752999078897e-50	BU	BU.14_6	1
YKL173W_T88	YKL173W	SNU114	T88	T	88	1	17.03391897816964	2.5802752999078897e-50	BU	BU.14_6	3
YKL173W_S85	YKL173W	SNU114	S85	S	85	0.999998331069946	15.821331782929636	2.5802752999078897e-50	BU	BU.14_6	3
YKL175W_S188	YKL175W	ZRT3	S188	S	188	1	16.47542776800956	3.76486372335112e-52	BU	BU.14_6	2
YKL179C_S468	YKL179C	COY1	S468	S	468	0.978559553623199	13.139840778520831	9.68094643699401e-73	BU	BU.14_6	1
YKL179C_S472	YKL179C	COY1	S472	S	472	0.98599898815155	13.72532859505799	9.68094643699401e-73	BU	BU.14_6	1
YKL179C_S471	YKL179C	COY1	S471	S	471	0.902953267097473	13.72532859505799	9.68094643699401e-73	BU	BU.14_6	1
YKL179C_T401	YKL179C	COY1	T401	T	401	0.903128981590271	21.33591246830952	9.68094643699401e-73	BU	BU.14_6	1
YKL179C_S400	YKL179C	COY1	S400	S	400	0.903128981590271	21.33591246830952	9.68094643699401e-73	BU	BU.14_6	1
YKL179C_S398	YKL179C	COY1	S398	S	398	0.903128981590271	21.33591246830952	9.68094643699401e-73	BU	BU.14_6	1
YKL179C_T392	YKL179C	COY1	T392	T	392	0.800000011920929	21.33591246830952	9.68094643699401e-73	BU	BU.14_6	1
YKL179C_T433	YKL179C	COY1	T433	T	433	1	12.898922017401112	9.68094643699401e-73	BU	BU.14_6	2
YKL179C_S442	YKL179C	COY1	S442	S	442	0.999999523162842	10.071175736776455	9.68094643699401e-73	BU	BU.14_6	1
YKL181W_S199	YKL181W	PRS1	S199	S	199	1	18.032099619008196	1.1617780011981802e-61	BU	BU.14_6	2
YKL182W_S1037	YKL182W	FAS1	S1037	S	1037	1	17.76058287093932	2.2658585719979895e-42	BU	BU.14_6	1
YKL182W_S1033	YKL182W	FAS1	S1033	S	1033	1	17.76058287093932	2.2658585719979895e-42	BU	BU.14_6	1
YKL184W_T179	YKL184W	SPE1	T179	T	179	1	17.456240734109343	2.3354474493316e-52	BU	BU.14_6	1
YKL184W_S178	YKL184W	SPE1	S178	S	178	1	17.456240734109343	2.3354474493316e-52	BU	BU.14_6	1
YKL185W_S469	YKL185W	ASH1	S469	S	469	1	16.887612973380214	7.741645884680309e-43	BU	BU.14_6	3
YKL185W_S465	YKL185W	ASH1	S465	S	465	1	16.887612973380214	7.741645884680309e-43	BU	BU.14_6	3
YKL185W_S54	YKL185W	ASH1	S54	S	54	0.984295964241028	14.882072146515826	7.741645884680309e-43	BU	BU.14_6	2
YKL185W_S151	YKL185W	ASH1	S151	S	151	0.998050570487976	15.709441285618103	7.741645884680309e-43	BU	BU.14_6	1
YKL185W_S149	YKL185W	ASH1	S149	S	149	0.966911792755127	15.84517449768775	7.741645884680309e-43	BU	BU.14_6	2
YKL185W_S452	YKL185W	ASH1	S452	S	452	0.8875892162323	12.723031562534096	7.741645884680309e-43	BU	BU.14_6	1
YKL185W_T450	YKL185W	ASH1	T450	T	450	0.91051059961319	12.723031562534096	7.741645884680309e-43	BU	BU.14_6	1
YKL185W_S294	YKL185W	ASH1	S294	S	294	0.956741809844971	12.25155466029056	7.741645884680309e-43	BU	BU.14_6	1
YKL185W_T290	YKL185W	ASH1	T290	T	290	0.998397648334503	12.25155466029056	7.741645884680309e-43	BU	BU.14_6	1
YKL185W_S455	YKL185W	ASH1	S455	S	455	0.800273597240448	12.723031562534096	7.741645884680309e-43	BU	BU.14_6	1
YKL186C_T125	YKL186C	MTR2	T125	T	125	1	16.15987811296879	1.40222321157482e-51	BU	BU.14_6	4
YKL189W_S288	YKL189W	HYM1	S288	S	288	1	14.683947975291048	1.63209192690144e-7	BU	BU.14_6	1
YKL189W_T285	YKL189W	HYM1	T285	T	285	1	14.683947975291048	1.63209192690144e-7	BU	BU.14_6	1
YKL189W_T282	YKL189W	HYM1	T282	T	282	1	14.683947975291048	1.63209192690144e-7	BU	BU.14_6	1
YKL195W_S356	YKL195W	MIA40	S356	S	356	0.75	16.26836997063707	1.1024470949508698e-31	BU	BU.14_6	1
YKL195W_T355	YKL195W	MIA40	T355	T	355	0.75	16.26836997063707	1.1024470949508698e-31	BU	BU.14_6	1
YKL195W_Y348	YKL195W	MIA40	Y348	Y	348	0.75	16.26836997063707	1.1024470949508698e-31	BU	BU.14_6	1
YKL203C_S1902	YKL203C	TOR2	S1902	S	1902	1	15.583222556373284	1.93784843659945e-12	BU	BU.14_6	1
YKL203C_S1899	YKL203C	TOR2	S1899	S	1899	1	15.583222556373284	1.93784843659945e-12	BU	BU.14_6	1
YKL203C_S1896	YKL203C	TOR2	S1896	S	1896	1	15.583222556373284	1.93784843659945e-12	BU	BU.14_6	1
YKL204W_S402	YKL204W	EAP1	S402	S	402	0.999994516372681	16.472747547121422	1.94874922194317e-78	BU	BU.14_6	1
YKL204W_S400	YKL204W	EAP1	S400	S	400	0.999990463256836	16.472747547121422	1.94874922194317e-78	BU	BU.14_6	1
YKL204W_S281	YKL204W	EAP1	S281	S	281	0.999606192111969	13.338925468875797	1.94874922194317e-78	BU	BU.14_6	3
YKL204W_S282	YKL204W	EAP1	S282	S	282	0.999606192111969	13.338925468875797	1.94874922194317e-78	BU	BU.14_6	3
YKL204W_S344	YKL204W	EAP1	S344	S	344	0.871796548366547	15.04659085765178	1.94874922194317e-78	BU	BU.14_6	1
YKL204W_T391	YKL204W	EAP1	T391	T	391	0.944168329238892	15.68915306501584	1.94874922194317e-78	BU	BU.14_6	1
YKL211C_S2	YKL211C	TRP3	S2	S	2	0.999999761581421	17.86124940736268	5.5606393604132886e-95	BU	BU.14_6	1
YKR007W_S146	YKR007W	MEH1	S146	S	146	0.999449551105499	12.747537267658972	1.09888697158447e-52	BU	BU.14_6	1
YKR007W_S149	YKR007W	MEH1	S149	S	149	0.99997478723526	12.747537267658972	1.09888697158447e-52	BU	BU.14_6	1
YKR007W_S120	YKR007W	MEH1	S120	S	120	1	17.23287690405141	1.09888697158447e-52	BU	BU.14_6	4
YKR007W_S117	YKR007W	MEH1	S117	S	117	1	17.23287690405141	1.09888697158447e-52	BU	BU.14_6	4
YKR007W_S124	YKR007W	MEH1	S124	S	124	0.938622832298279	14.17516176709496	1.09888697158447e-52	BU	BU.14_6	1
YKR007W_Y27	YKR007W	MEH1	Y27	Y	27	0.979133903980255	11.263052006902074	1.09888697158447e-52	BU	BU.14_6	1
YKR010C_S417	YKR010C	TOF2	S417	S	417	1	18.19358975871565	4.0227315599584405e-21	BU	BU.14_6	1
YKR010C_S412	YKR010C	TOF2	S412	S	412	1	18.19358975871565	4.0227315599584405e-21	BU	BU.14_6	1
YKR010C_T405	YKR010C	TOF2	T405	T	405	1	18.19358975871565	4.0227315599584405e-21	BU	BU.14_6	1
YKR010C_S397	YKR010C	TOF2	S397	S	397	1	18.19358975871565	4.0227315599584405e-21	BU	BU.14_6	1
YKR010C_S438	YKR010C	TOF2	S438	S	438	0.942865490913391	10.59972024945086	4.0227315599584405e-21	BU	BU.14_6	1
YKR010C_S435	YKR010C	TOF2	S435	S	435	0.982073843479156	10.59972024945086	4.0227315599584405e-21	BU	BU.14_6	1
YKR014C_S142	YKR014C	YPT52	S142	S	142	0.975124180316925	13.11400291626387	1.27908399582161e-7	BU	BU.14_6	1
YKR014C_S139	YKR014C	YPT52	S139	S	139	0.89262980222702	13.11400291626387	1.27908399582161e-7	BU	BU.14_6	1
YKR018C_S380	YKR018C	YKR018C	S380	S	380	1	19.628659874131728	1.10492845103588e-84	BU	BU.14_6	3
YKR018C_S377	YKR018C	YKR018C	S377	S	377	1	18.12543925154506	1.10492845103588e-84	BU	BU.14_6	1
YKR019C_S614	YKR019C	IRS4	S614	S	614	0.950320303440094	13.86123189713986	2.65996436818603e-52	BU	BU.14_6	1
YKR021W_S573	YKR021W	ALY1	S573	S	573	1	19.412946747964387	2.5845406983980497e-56	BU	BU.14_6	2
YKR021W_S569	YKR021W	ALY1	S569	S	569	1	19.412946747964387	2.5845406983980497e-56	BU	BU.14_6	2
YKR021W_S184	YKR021W	ALY1	S184	S	184	0.998063921928406	15.407530287804402	2.5845406983980497e-56	BU	BU.14_6	1
YKR021W_S220	YKR021W	ALY1	S220	S	220	0.984608054161072	11.196745407617984	2.5845406983980497e-56	BU	BU.14_6	1
YKR021W_S229	YKR021W	ALY1	S229	S	229	0.971472263336182	11.196745407617984	2.5845406983980497e-56	BU	BU.14_6	1
YKR024C_S2	YKR024C	DBP7	S2	S	2	0.957194209098816	13.468885793616176	1.46014292566167e-62	BU	BU.14_6	2
YKR024C_S6	YKR024C	DBP7	S6	S	6	0.990036010742188	12.978083577194724	1.46014292566167e-62	BU	BU.14_6	1
YKR028W_S581	YKR028W	SAP190	S581	S	581	1	9.534810607929066	1.14725152572982e-44	BU	BU.14_6	1
YKR028W_S1029	YKR028W	SAP190	S1029	S	1029	0.952964067459106	14.354741968809773	1.14725152572982e-44	BU	BU.14_6	1
YKR028W_S857	YKR028W	SAP190	S857	S	857	0.999966740608215	15.427794244374864	1.14725152572982e-44	BU	BU.14_6	1
YKR028W_T317	YKR028W	SAP190	T317	T	317	1	16.48016367318181	1.14725152572982e-44	BU	BU.14_6	1
YKR028W_S315	YKR028W	SAP190	S315	S	315	1	16.48016367318181	1.14725152572982e-44	BU	BU.14_6	1
YKR028W_T310	YKR028W	SAP190	T310	T	310	1	16.48016367318181	1.14725152572982e-44	BU	BU.14_6	1
YKR028W_S309	YKR028W	SAP190	S309	S	309	1	16.48016367318181	1.14725152572982e-44	BU	BU.14_6	1
YKR028W_S188	YKR028W	SAP190	S188	S	188	0.929258406162262	10.780953420623373	1.14725152572982e-44	BU	BU.14_6	1
YKR029C_S680	YKR029C	SET3	S680	S	680	0.945089638233185	12.533018455957082	1.0435118528229498e-41	BU	BU.14_6	1
YKR031C_S8	YKR031C	SPO14	S8	S	8	0.997168660163879	17.791393397401272	7.480235454325578e-44	BU	BU.14_6	3
YKR031C_S5	YKR031C	SPO14	S5	S	5	0.998384892940521	17.90024460514969	7.480235454325578e-44	BU	BU.14_6	4
YKR031C_T6	YKR031C	SPO14	T6	T	6	0.841695129871368	16.58851536593893	7.480235454325578e-44	BU	BU.14_6	2
YKR031C_S1447	YKR031C	SPO14	S1447	S	1447	0.883247971534729	11.427044131130591	7.480235454325578e-44	BU	BU.14_6	1
YKR031C_S97	YKR031C	SPO14	S97	S	97	0.996989786624908	15.091017996063396	7.480235454325578e-44	BU	BU.14_6	1
YKR031C_S90	YKR031C	SPO14	S90	S	90	0.99943608045578	15.091017996063396	7.480235454325578e-44	BU	BU.14_6	1
YKR048C_S177	YKR048C	NAP1	S177	S	177	1	11.609046086805051	3.05813763286455e-85	BU	BU.14_6	1
YKR048C_T24	YKR048C	NAP1	T24	T	24	1	21.90153782901411	3.05813763286455e-85	BU	BU.14_6	11
YKR048C_T20	YKR048C	NAP1	T20	T	20	1	21.87142927634604	3.05813763286455e-85	BU	BU.14_6	8
YKR048C_S27	YKR048C	NAP1	S27	S	27	1	20.71190038926521	3.05813763286455e-85	BU	BU.14_6	7
YKR048C_S12	YKR048C	NAP1	S12	S	12	0.994886636734009	14.738269953838577	3.05813763286455e-85	BU	BU.14_6	1
YKR048C_S11	YKR048C	NAP1	S11	S	11	0.995002269744873	14.738269953838577	3.05813763286455e-85	BU	BU.14_6	1
YKR048C_S140	YKR048C	NAP1	S140	S	140	1	11.187062943307373	3.05813763286455e-85	BU	BU.14_6	1
YKR055W_Y59	YKR055W	RHO4	Y59	Y	59	0.99889600276947	14.40635648702683	1.6017091767381e-32	BU	BU.14_6	3
YKR055W_S54	YKR055W	RHO4	S54	S	54	0.994944036006927	12.256589492985022	1.6017091767381e-32	BU	BU.14_6	1
YKR055W_S52	YKR055W	RHO4	S52	S	52	0.964572489261627	14.620748195043078	1.6017091767381e-32	BU	BU.14_6	3
YKR055W_T55	YKR055W	RHO4	T55	T	55	0.998954474925995	14.253284233654524	1.6017091767381e-32	BU	BU.14_6	3
YKR056W_S93	YKR056W	TRM2	S93	S	93	0.998303174972534	13.58269775643707	8.89434700892094e-54	BU	BU.14_6	3
YKR056W_S92	YKR056W	TRM2	S92	S	92	0.999707221984863	12.888321267577917	8.89434700892094e-54	BU	BU.14_6	2
YKR056W_T96	YKR056W	TRM2	T96	T	96	0.75	11.519133330535572	8.89434700892094e-54	BU	BU.14_6	1
YKR057W_S84	YKR057W	RPS21A	S84	S	84	0.979416310787201	13.660855843955677	2.91989897876496e-53	BU	BU.14_6	1
YKR057W_S65	YKR057W	RPS21A	S65	S	65	0.999999582767487	15.030673908807982	2.91989897876496e-53	BU	BU.14_6	1
YKR057W_S61	YKR057W	RPS21A	S61	S	61	0.983529388904572	13.75625525629981	2.91989897876496e-53	BU	BU.14_6	2
YKR057W_S68	YKR057W	RPS21A	S68	S	68	1	15.030673908807982	2.91989897876496e-53	BU	BU.14_6	1
YKR058W_S481	YKR058W	GLG1	S481	S	481	0.954157292842865	10.920077700485471	2.87109091956073e-13	BU	BU.14_6	1
YKR058W_S480	YKR058W	GLG1	S480	S	480	0.908756673336029	10.920077700485471	2.87109091956073e-13	BU	BU.14_6	1
YKR062W_S97	YKR062W	TFA2	S97	S	97	0.977250397205353	15.670313987691571	2.8590079002021992e-43	BU	BU.14_6	2
YKR062W_S96	YKR062W	TFA2	S96	S	96	0.996463060379028	13.572509309109291	2.8590079002021992e-43	BU	BU.14_6	1
YKR067W_S693	YKR067W	GPT2	S693	S	693	0.999999642372131	16.74875978338589	6.91490475478671e-65	BU	BU.14_6	2
YKR067W_T692	YKR067W	GPT2	T692	T	692	0.999983549118042	16.49860471627583	6.91490475478671e-65	BU	BU.14_6	1
YKR067W_S671	YKR067W	GPT2	S671	S	671	1	19.220387198695768	6.91490475478671e-65	BU	BU.14_6	2
YKR067W_S668	YKR067W	GPT2	S668	S	668	1	19.220387198695768	6.91490475478671e-65	BU	BU.14_6	2
YKR067W_S632	YKR067W	GPT2	S632	S	632	0.862344741821289	13.649452730680432	6.91490475478671e-65	BU	BU.14_6	1
YKR071C_S206	YKR071C	DRE2	S206	S	206	0.999992728233337	15.468925476642587	6.24885570216351e-74	BU	BU.14_6	2
YKR072C_S56	YKR072C	SIS2	S56	S	56	0.99999874830246	16.81843028739178	1.4851617801740799e-55	BU	BU.14_6	6
YKR072C_S54	YKR072C	SIS2	S54	S	54	0.999974727630615	16.41520558289697	1.4851617801740799e-55	BU	BU.14_6	4
YKR072C_S47	YKR072C	SIS2	S47	S	47	1	15.621592371136286	1.4851617801740799e-55	BU	BU.14_6	5
YKR072C_S50	YKR072C	SIS2	S50	S	50	0.999999701976776	14.659133809159618	1.4851617801740799e-55	BU	BU.14_6	3
YKR072C_S124	YKR072C	SIS2	S124	S	124	0.882150769233704	11.982652996302312	1.4851617801740799e-55	BU	BU.14_6	1
YKR072C_S18	YKR072C	SIS2	S18	S	18	1	9.806764748359493	1.4851617801740799e-55	BU	BU.14_6	1
YKR077W_S157	YKR077W	MSA2	S157	S	157	1	15.898820115909873	3.69610599424705e-29	BU	BU.14_6	1
YKR077W_S147	YKR077W	MSA2	S147	S	147	1	15.898820115909873	3.69610599424705e-29	BU	BU.14_6	1
YKR077W_T166	YKR077W	MSA2	T166	T	166	0.999999701976776	14.410732546851492	3.69610599424705e-29	BU	BU.14_6	3
YKR077W_S163	YKR077W	MSA2	S163	S	163	1	14.410732546851492	3.69610599424705e-29	BU	BU.14_6	3
YKR089C_S751	YKR089C	TGL4	S751	S	751	0.999999344348907	14.102325076374935	1.5534779841829e-53	BU	BU.14_6	1
YKR089C_S749	YKR089C	TGL4	S749	S	749	0.822530269622803	11.82657312860086	1.5534779841829e-53	BU	BU.14_6	1
YKR089C_S756	YKR089C	TGL4	S756	S	756	0.998021483421326	14.102325076374935	1.5534779841829e-53	BU	BU.14_6	1
YKR089C_S877	YKR089C	TGL4	S877	S	877	0.997693717479706	10.304872566320402	1.5534779841829e-53	BU	BU.14_6	1
YKR090W_S43	YKR090W	PXL1	S43	S	43	0.999985933303833	18.737907358364943	6.8496998880136e-64	BU	BU.14_6	6
YKR090W_S46	YKR090W	PXL1	S46	S	46	0.999999582767487	17.200590029585587	6.8496998880136e-64	BU	BU.14_6	5
YKR090W_S50	YKR090W	PXL1	S50	S	50	0.993957817554474	14.468642615481365	6.8496998880136e-64	BU	BU.14_6	3
YKR090W_S303	YKR090W	PXL1	S303	S	303	1	17.059879981630125	6.8496998880136e-64	BU	BU.14_6	2
YKR090W_S299	YKR090W	PXL1	S299	S	299	0.999999403953552	16.575678800663507	6.8496998880136e-64	BU	BU.14_6	1
YKR090W_T296	YKR090W	PXL1	T296	T	296	0.990519285202026	15.249456291638444	6.8496998880136e-64	BU	BU.14_6	1
YKR090W_S63	YKR090W	PXL1	S63	S	63	1	15.102578202678233	6.8496998880136e-64	BU	BU.14_6	3
YKR090W_S67	YKR090W	PXL1	S67	S	67	1	14.38286437175424	6.8496998880136e-64	BU	BU.14_6	2
YKR090W_T464	YKR090W	PXL1	T464	T	464	0.999991536140442	13.966269589768594	6.8496998880136e-64	BU	BU.14_6	1
YKR090W_T460	YKR090W	PXL1	T460	T	460	0.989769637584686	13.966269589768594	6.8496998880136e-64	BU	BU.14_6	1
YKR090W_S53	YKR090W	PXL1	S53	S	53	0.997860610485077	18.5381782663052	6.8496998880136e-64	BU	BU.14_6	4
YKR090W_T44	YKR090W	PXL1	T44	T	44	0.76596200466156	10.666198084808755	6.8496998880136e-64	BU	BU.14_6	1
YKR090W_T488	YKR090W	PXL1	T488	T	488	0.999972999095917	12.351198572725837	6.8496998880136e-64	BU	BU.14_6	1
YKR090W_S485	YKR090W	PXL1	S485	S	485	0.987920582294464	12.351198572725837	6.8496998880136e-64	BU	BU.14_6	1
YKR090W_S102	YKR090W	PXL1	S102	S	102	1	11.616376449650764	6.8496998880136e-64	BU	BU.14_6	1
YKR090W_Y94	YKR090W	PXL1	Y94	Y	94	0.999944448471069	11.616376449650764	6.8496998880136e-64	BU	BU.14_6	1
YKR091W_S105	YKR091W	SRL3	S105	S	105	0.81332802772522	11.148201372744223	4.9622459039911686e-40	BU	BU.14_6	1
YKR091W_S98	YKR091W	SRL3	S98	S	98	0.898597657680511	11.148201372744223	4.9622459039911686e-40	BU	BU.14_6	1
YKR092C_S133	YKR092C	SRP40	S133	S	133	1	15.900287553292566	2.5711276513073903e-58	BU	BU.14_6	2
YKR092C_S301	YKR092C	SRP40	S301	S	301	0.970390915870667	17.61658046986308	2.5711276513073903e-58	BU	BU.14_6	2
YKR092C_T289	YKR092C	SRP40	T289	T	289	0.998946607112885	16.016140307102518	2.5711276513073903e-58	BU	BU.14_6	1
YKR093W_T598	YKR093W	PTR2	T598	T	598	0.861348211765289	14.511165617021604	1.54621647208453e-53	BU	BU.14_6	1
YKR093W_S597	YKR093W	PTR2	S597	S	597	0.999175250530243	19.52504990219132	1.54621647208453e-53	BU	BU.14_6	3
YKR093W_S594	YKR093W	PTR2	S594	S	594	1	19.479691861376523	1.54621647208453e-53	BU	BU.14_6	2
YKR093W_S45	YKR093W	PTR2	S45	S	45	0.942383229732513	14.39069673463394	1.54621647208453e-53	BU	BU.14_6	1
YKR093W_S39	YKR093W	PTR2	S39	S	39	0.999999761581421	14.39069673463394	1.54621647208453e-53	BU	BU.14_6	1
YKR093W_T70	YKR093W	PTR2	T70	T	70	0.999910950660706	21.083873827426885	1.54621647208453e-53	BU	BU.14_6	2
YKR093W_Y49	YKR093W	PTR2	Y49	Y	49	1	21.083873827426885	1.54621647208453e-53	BU	BU.14_6	2
YKR095W_S1710	YKR095W	MLP1	S1710	S	1710	0.999881446361542	15.55660110772597	1.03555088175612e-94	BU	BU.14_6	2
YKR095W_T1807	YKR095W	MLP1	T1807	T	1807	0.849585592746735	11.21135294813304	1.03555088175612e-94	BU	BU.14_6	1
YKR095W_S2	YKR095W	MLP1	S2	S	2	0.946828603744507	16.16599956367082	1.03555088175612e-94	BU	BU.14_6	2
YKR095W_T6	YKR095W	MLP1	T6	T	6	0.99745374917984	16.10512013714457	1.03555088175612e-94	BU	BU.14_6	2
YKR095W_S10	YKR095W	MLP1	S10	S	10	0.946973204612732	14.962113098231384	1.03555088175612e-94	BU	BU.14_6	1
YKR095W_S1733	YKR095W	MLP1	S1733	S	1733	0.938694298267365	10.406960700256578	1.03555088175612e-94	BU	BU.14_6	1
YKR095W_S1731	YKR095W	MLP1	S1731	S	1731	0.759783148765564	10.406960700256578	1.03555088175612e-94	BU	BU.14_6	1
YKR095W_S1874	YKR095W	MLP1	S1874	S	1874	0.983170449733734	17.233920159003347	1.03555088175612e-94	BU	BU.14_6	1
YKR095W_T337	YKR095W	MLP1	T337	T	337	1	13.521026744719302	1.03555088175612e-94	BU	BU.14_6	1
YKR095W_S333	YKR095W	MLP1	S333	S	333	1	13.521026744719302	1.03555088175612e-94	BU	BU.14_6	1
YKR099W_T258	YKR099W	BAS1	T258	T	258	1	12.21537041772156	2.35037113975547e-54	BU	BU.14_6	1
YKR099W_S274	YKR099W	BAS1	S274	S	274	1	12.21537041772156	2.35037113975547e-54	BU	BU.14_6	1
YKR099W_S268	YKR099W	BAS1	S268	S	268	1	12.21537041772156	2.35037113975547e-54	BU	BU.14_6	1
YKR099W_S257	YKR099W	BAS1	S257	S	257	1	12.21537041772156	2.35037113975547e-54	BU	BU.14_6	1
YKR099W_S255	YKR099W	BAS1	S255	S	255	1	12.21537041772156	2.35037113975547e-54	BU	BU.14_6	1
YKR100C_T273	YKR100C	SKG1	T273	T	273	1	17.068104315046494	3.8219644478405e-50	BU	BU.14_6	5
YKR100C_S216	YKR100C	SKG1	S216	S	216	0.999998331069946	16.005640723065262	3.8219644478405e-50	BU	BU.14_6	2
YKR100C_S260	YKR100C	SKG1	S260	S	260	0.998864352703094	16.444805315896204	3.8219644478405e-50	BU	BU.14_6	1
YKR100C_S257	YKR100C	SKG1	S257	S	257	0.999999821186066	16.522591327198246	3.8219644478405e-50	BU	BU.14_6	2
YKR100C_S276	YKR100C	SKG1	S276	S	276	1	17.182294044873323	3.8219644478405e-50	BU	BU.14_6	7
YKR100C_S280	YKR100C	SKG1	S280	S	280	1	16.056899984523973	3.8219644478405e-50	BU	BU.14_6	4
YKR100C_S156	YKR100C	SKG1	S156	S	156	0.930626928806305	12.212231218754065	3.8219644478405e-50	BU	BU.14_6	1
YKR100C_S153	YKR100C	SKG1	S153	S	153	0.762430369853973	12.212231218754065	3.8219644478405e-50	BU	BU.14_6	1
YKR100C_S215	YKR100C	SKG1	S215	S	215	0.988994240760803	14.576894409421085	3.8219644478405e-50	BU	BU.14_6	1
YLL001W_S588	YLL001W	DNM1	S588	S	588	1	14.918357075436592	2.49512525364246e-24	BU	BU.14_6	1
YLL001W_S584	YLL001W	DNM1	S584	S	584	1	14.918357075436592	2.49512525364246e-24	BU	BU.14_6	1
YLL001W_T537	YLL001W	DNM1	T537	T	537	0.987983167171478	14.065110971287766	2.49512525364246e-24	BU	BU.14_6	1
YLL001W_S535	YLL001W	DNM1	S535	S	535	0.988160192966461	14.065110971287766	2.49512525364246e-24	BU	BU.14_6	1
YLL003W_S918	YLL003W	SFI1	S918	S	918	1	9.42670876412952	4.11978662980482e-31	BU	BU.14_6	1
YLL003W_S923	YLL003W	SFI1	S923	S	923	1	9.42670876412952	4.11978662980482e-31	BU	BU.14_6	1
YLL003W_S920	YLL003W	SFI1	S920	S	920	1	9.42670876412952	4.11978662980482e-31	BU	BU.14_6	1
YLL003W_S939	YLL003W	SFI1	S939	S	939	1	15.012561199233495	4.11978662980482e-31	BU	BU.14_6	2
YLL003W_T11	YLL003W	SFI1	T11	T	11	0.998486518859863	13.599878367170868	4.11978662980482e-31	BU	BU.14_6	2
YLL003W_S10	YLL003W	SFI1	S10	S	10	0.999084532260895	13.599878367170868	4.11978662980482e-31	BU	BU.14_6	2
YLL010C_T187	YLL010C	PSR1	T187	T	187	0.927378952503204	9.036038254436084	1.97729025676382e-16	BU	BU.14_6	1
YLL012W_S555	YLL012W	YEH1	S555	S	555	0.966045498847961	13.969495866372815	5.37872782716991e-6	BU	BU.14_6	1
YLL012W_T560	YLL012W	YEH1	T560	T	560	0.989364385604858	14.147757736695564	5.37872782716991e-6	BU	BU.14_6	2
YLL012W_S558	YLL012W	YEH1	S558	S	558	0.999568283557892	15.06137834457285	5.37872782716991e-6	BU	BU.14_6	3
YLL013C_T89	YLL013C	PUF3	T89	T	89	1	18.86918182209998	1.88971943465583e-73	BU	BU.14_6	4
YLL013C_S86	YLL013C	PUF3	S86	S	86	1	18.86918182209998	1.88971943465583e-73	BU	BU.14_6	4
YLL013C_S210	YLL013C	PUF3	S210	S	210	0.999713957309723	10.349230598986088	1.88971943465583e-73	BU	BU.14_6	1
YLL013C_T216	YLL013C	PUF3	T216	T	216	0.999800860881805	10.349230598986088	1.88971943465583e-73	BU	BU.14_6	1
YLL013C_T213	YLL013C	PUF3	T213	T	213	0.999038994312286	10.349230598986088	1.88971943465583e-73	BU	BU.14_6	1
YLL015W_S908	YLL015W	BPT1	S908	S	908	0.975947022438049	11.64743775629984	2.6790018253550395e-54	BU	BU.14_6	1
YLL015W_S893	YLL015W	BPT1	S893	S	893	0.975008964538574	11.90963137436096	2.6790018253550395e-54	BU	BU.14_6	1
YLL015W_T889	YLL015W	BPT1	T889	T	889	0.980306804180145	11.90963137436096	2.6790018253550395e-54	BU	BU.14_6	1
YLL015W_T934	YLL015W	BPT1	T934	T	934	1	12.901490944775995	2.6790018253550395e-54	BU	BU.14_6	2
YLL015W_S931	YLL015W	BPT1	S931	S	931	1	12.901490944775995	2.6790018253550395e-54	BU	BU.14_6	2
YLL015W_S927	YLL015W	BPT1	S927	S	927	0.994584262371063	11.64743775629984	2.6790018253550395e-54	BU	BU.14_6	1
YLL018C_S301	YLL018C	DPS1	S301	S	301	1	10.307875308233294	1.1842277440028e-72	BU	BU.14_6	1
YLL018C_Y297	YLL018C	DPS1	Y297	Y	297	1	10.307875308233294	1.1842277440028e-72	BU	BU.14_6	1
YLL018C_S2	YLL018C	DPS1	S2	S	2	1	18.198366806568306	1.1842277440028e-72	BU	BU.14_6	2
YLL019C_T183	YLL019C	KNS1	T183	T	183	0.999989569187164	12.911807495300122	6.954093548076028e-19	BU	BU.14_6	3
YLL019C_S185	YLL019C	KNS1	S185	S	185	0.999989569187164	12.911807495300122	6.954093548076028e-19	BU	BU.14_6	3
YLL021W_S961	YLL021W	SPA2	S961	S	961	1	17.021311069410437	6.91249526632948e-86	BU	BU.14_6	5
YLL021W_S958	YLL021W	SPA2	S958	S	958	1	16.65706602223334	6.91249526632948e-86	BU	BU.14_6	2
YLL021W_S883	YLL021W	SPA2	S883	S	883	0.985246300697327	11.288880880847776	6.91249526632948e-86	BU	BU.14_6	1
YLL021W_S599	YLL021W	SPA2	S599	S	599	1	20.122525933219883	6.91249526632948e-86	BU	BU.14_6	2
YLL021W_T1013	YLL021W	SPA2	T1013	T	1013	0.82896625995636	11.878222123476217	6.91249526632948e-86	BU	BU.14_6	1
YLL021W_S1006	YLL021W	SPA2	S1006	S	1006	1	12.36160059047683	6.91249526632948e-86	BU	BU.14_6	1
YLL021W_Y542	YLL021W	SPA2	Y542	Y	542	1	17.591470637501914	6.91249526632948e-86	BU	BU.14_6	6
YLL021W_T552	YLL021W	SPA2	T552	T	552	0.999998688697815	17.95893788899345	6.91249526632948e-86	BU	BU.14_6	5
YLL021W_T546	YLL021W	SPA2	T546	T	546	0.998959243297577	16.13267225059548	6.91249526632948e-86	BU	BU.14_6	1
YLL021W_S544	YLL021W	SPA2	S544	S	544	0.984655439853668	13.829474658804784	6.91249526632948e-86	BU	BU.14_6	2
YLL021W_T549	YLL021W	SPA2	T549	T	549	0.999236822128296	16.13267225059548	6.91249526632948e-86	BU	BU.14_6	1
YLL021W_S543	YLL021W	SPA2	S543	S	543	0.985056817531586	13.829474658804784	6.91249526632948e-86	BU	BU.14_6	2
YLL021W_S605	YLL021W	SPA2	S605	S	605	0.868177235126495	12.56741867186389	6.91249526632948e-86	BU	BU.14_6	1
YLL021W_S606	YLL021W	SPA2	S606	S	606	0.950551629066467	20.063350134500585	6.91249526632948e-86	BU	BU.14_6	1
YLL021W_T612	YLL021W	SPA2	T612	T	612	0.981014907360077	17.419180225781595	6.91249526632948e-86	BU	BU.14_6	1
YLL021W_S1180	YLL021W	SPA2	S1180	S	1180	1	16.302722051262844	6.91249526632948e-86	BU	BU.14_6	3
YLL021W_T1179	YLL021W	SPA2	T1179	T	1179	1	16.302722051262844	6.91249526632948e-86	BU	BU.14_6	3
YLL021W_S1080	YLL021W	SPA2	S1080	S	1080	0.999995052814484	14.765771852202048	6.91249526632948e-86	BU	BU.14_6	2
YLL021W_S1076	YLL021W	SPA2	S1076	S	1076	0.999995052814484	13.359690230103944	6.91249526632948e-86	BU	BU.14_6	1
YLL021W_S937	YLL021W	SPA2	S937	S	937	1	13.218339945190374	6.91249526632948e-86	BU	BU.14_6	1
YLL021W_S933	YLL021W	SPA2	S933	S	933	1	13.218339945190374	6.91249526632948e-86	BU	BU.14_6	1
YLL021W_T613	YLL021W	SPA2	T613	T	613	0.985443353652954	17.419180225781595	6.91249526632948e-86	BU	BU.14_6	1
YLL021W_S1087	YLL021W	SPA2	S1087	S	1087	1	14.082299512596334	6.91249526632948e-86	BU	BU.14_6	1
YLL021W_S585	YLL021W	SPA2	S585	S	585	1	16.882235064204625	6.91249526632948e-86	BU	BU.14_6	1
YLL021W_S575	YLL021W	SPA2	S575	S	575	1	16.882235064204625	6.91249526632948e-86	BU	BU.14_6	1
YLL021W_S979	YLL021W	SPA2	S979	S	979	1	14.97576641868357	6.91249526632948e-86	BU	BU.14_6	3
YLL021W_S970	YLL021W	SPA2	S970	S	970	1	14.306138732810169	6.91249526632948e-86	BU	BU.14_6	1
YLL021W_S906	YLL021W	SPA2	S906	S	906	0.999981582164764	13.76610082853884	6.91249526632948e-86	BU	BU.14_6	1
YLL021W_S904	YLL021W	SPA2	S904	S	904	0.993355929851532	13.76610082853884	6.91249526632948e-86	BU	BU.14_6	1
YLL021W_T240	YLL021W	SPA2	T240	T	240	0.979573130607605	10.26264727304274	6.91249526632948e-86	BU	BU.14_6	1
YLL021W_S1056	YLL021W	SPA2	S1056	S	1056	0.999993443489075	13.827666337152609	6.91249526632948e-86	BU	BU.14_6	1
YLL021W_S1053	YLL021W	SPA2	S1053	S	1053	0.973015189170837	13.827666337152609	6.91249526632948e-86	BU	BU.14_6	1
YLL021W_T1115	YLL021W	SPA2	T1115	T	1115	0.993606626987457	14.980762515810842	6.91249526632948e-86	BU	BU.14_6	1
YLL021W_S183	YLL021W	SPA2	S183	S	183	1	15.943246903944344	6.91249526632948e-86	BU	BU.14_6	2
YLL021W_S182	YLL021W	SPA2	S182	S	182	1	15.943246903944344	6.91249526632948e-86	BU	BU.14_6	2
YLL023C_T275	YLL023C	POM33	T275	T	275	1	19.896956870672327	1.73601028201048e-72	BU	BU.14_6	1
YLL023C_S269	YLL023C	POM33	S269	S	269	1	19.908356799850488	1.73601028201048e-72	BU	BU.14_6	2
YLL024C_S251	YLL024C	SSA2	S251	S	251	0.915375471115112	10.737352227677992	4.6325533647411987e-76	BU	BU.14_6	1
YLL024C_S495	YLL024C	SSA2	S495	S	495	0.993581354618073	14.210116164158904	4.6325533647411987e-76	BU	BU.14_6	2
YLL024C_T492	YLL024C	SSA2	T492	T	492	0.930464088916779	12.006161529494886	4.6325533647411987e-76	BU	BU.14_6	1
YLL026W_Y466	YLL026W	HSP104	Y466	Y	466	0.99385929107666	12.433080323949213	5.350192632560718e-44	BU	BU.14_6	1
YLL028W_S91	YLL028W	TPO1	S91	S	91	1	18.96764075524338	4.14078003163238e-53	BU	BU.14_6	6
YLL028W_T89	YLL028W	TPO1	T89	T	89	1	18.97615508015531	4.14078003163238e-53	BU	BU.14_6	7
YLL028W_S76	YLL028W	TPO1	S76	S	76	1	16.964668954178755	4.14078003163238e-53	BU	BU.14_6	6
YLL028W_S72	YLL028W	TPO1	S72	S	72	1	17.09114133019585	4.14078003163238e-53	BU	BU.14_6	6
YLL028W_T69	YLL028W	TPO1	T69	T	69	0.998702347278595	16.40341691821851	4.14078003163238e-53	BU	BU.14_6	4
YLL028W_S2	YLL028W	TPO1	S2	S	2	0.975734293460846	12.457528940706814	4.14078003163238e-53	BU	BU.14_6	2
YLL028W_S5	YLL028W	TPO1	S5	S	5	0.991031467914581	11.544877009157808	4.14078003163238e-53	BU	BU.14_6	1
YLL028W_S8	YLL028W	TPO1	S8	S	8	0.999854683876038	11.544877009157808	4.14078003163238e-53	BU	BU.14_6	1
YLL028W_S20	YLL028W	TPO1	S20	S	20	0.999807357788086	16.10680082069616	4.14078003163238e-53	BU	BU.14_6	1
YLL028W_S19	YLL028W	TPO1	S19	S	19	0.999835550785065	16.10680082069616	4.14078003163238e-53	BU	BU.14_6	1
YLL028W_S17	YLL028W	TPO1	S17	S	17	0.999999165534973	16.10680082069616	4.14078003163238e-53	BU	BU.14_6	1
YLL028W_T81	YLL028W	TPO1	T81	T	81	0.972452878952026	11.434017876161922	4.14078003163238e-53	BU	BU.14_6	1
YLL028W_T85	YLL028W	TPO1	T85	T	85	1	13.405720806207349	4.14078003163238e-53	BU	BU.14_6	2
YLL029W_Y91	YLL029W	FRA1	Y91	Y	91	0.999473094940186	13.35056671823695	3.99924249805518e-48	BU	BU.14_6	1
YLL029W_S92	YLL029W	FRA1	S92	S	92	0.869511604309082	13.35056671823695	3.99924249805518e-48	BU	BU.14_6	1
YLL029W_S95	YLL029W	FRA1	S95	S	95	0.865578889846802	13.35056671823695	3.99924249805518e-48	BU	BU.14_6	1
YLL032C_S762	YLL032C	YLL032C	S762	S	762	1	15.903495502960311	4.63095592260104e-44	BU	BU.14_6	2
YLL036C_S140	YLL036C	PRP19	S140	S	140	0.823561131954193	12.961769303946896	7.126674924231279e-31	BU	BU.14_6	1
YLL038C_S155	YLL038C	ENT4	S155	S	155	0.832892954349518	15.227556916573045	7.64328093913655e-54	BU	BU.14_6	1
YLL040C_S1731	YLL040C	VPS13	S1731	S	1731	0.999989032745361	17.537702411363863	2.26231567682405e-61	BU	BU.14_6	3
YLL040C_S1727	YLL040C	VPS13	S1727	S	1727	0.987654149532318	17.295863280681	2.26231567682405e-61	BU	BU.14_6	2
YLL040C_S1729	YLL040C	VPS13	S1729	S	1729	0.971868395805359	14.84182494599192	2.26231567682405e-61	BU	BU.14_6	1
YLL040C_S1724	YLL040C	VPS13	S1724	S	1724	0.929460048675537	15.8519598638317	2.26231567682405e-61	BU	BU.14_6	1
YLL040C_S1382	YLL040C	VPS13	S1382	S	1382	0.999989926815033	15.007892398078718	2.26231567682405e-61	BU	BU.14_6	2
YLL040C_T1379	YLL040C	VPS13	T1379	T	1379	0.999777495861053	15.007892398078718	2.26231567682405e-61	BU	BU.14_6	2
YLL040C_S1715	YLL040C	VPS13	S1715	S	1715	1	14.11764246911955	2.26231567682405e-61	BU	BU.14_6	2
YLL040C_S1364	YLL040C	VPS13	S1364	S	1364	0.943803548812866	12.821615096595565	2.26231567682405e-61	BU	BU.14_6	1
YLL040C_S1721	YLL040C	VPS13	S1721	S	1721	1	14.11764246911955	2.26231567682405e-61	BU	BU.14_6	2
YLL040C_S1362	YLL040C	VPS13	S1362	S	1362	0.969552397727966	12.821615096595565	2.26231567682405e-61	BU	BU.14_6	1
YLL043W_S150	YLL043W	FPS1	S150	S	150	0.857068479061127	12.344717257419552	2.09536332676617e-51	BU	BU.14_6	1
YLL043W_T147	YLL043W	FPS1	T147	T	147	0.95553582906723	12.344717257419552	2.09536332676617e-51	BU	BU.14_6	1
YLL043W_S570	YLL043W	FPS1	S570	S	570	0.95306521654129	14.705931579294274	2.09536332676617e-51	BU	BU.14_6	1
YLL043W_S573	YLL043W	FPS1	S573	S	573	0.999879062175751	14.705931579294274	2.09536332676617e-51	BU	BU.14_6	1
YLL043W_S185	YLL043W	FPS1	S185	S	185	0.999999642372131	15.94152588237937	2.09536332676617e-51	BU	BU.14_6	4
YLL043W_S190	YLL043W	FPS1	S190	S	190	0.997325718402863	12.235407388699333	2.09536332676617e-51	BU	BU.14_6	1
YLL043W_S172	YLL043W	FPS1	S172	S	172	1	14.992499823013024	2.09536332676617e-51	BU	BU.14_6	3
YLL043W_T168	YLL043W	FPS1	T168	T	168	1	16.282288053146132	2.09536332676617e-51	BU	BU.14_6	4
YLL043W_S175	YLL043W	FPS1	S175	S	175	1	16.282288053146132	2.09536332676617e-51	BU	BU.14_6	4
YLL043W_S181	YLL043W	FPS1	S181	S	181	0.876745820045471	12.389448120094931	2.09536332676617e-51	BU	BU.14_6	1
YLL043W_S601	YLL043W	FPS1	S601	S	601	0.910457789897919	10.478789013350765	2.09536332676617e-51	BU	BU.14_6	1
YLL043W_S599	YLL043W	FPS1	S599	S	599	0.910457789897919	10.478789013350765	2.09536332676617e-51	BU	BU.14_6	1
YLL043W_S212	YLL043W	FPS1	S212	S	212	1	14.70025672571118	2.09536332676617e-51	BU	BU.14_6	2
YLL043W_S209	YLL043W	FPS1	S209	S	209	1	14.70025672571118	2.09536332676617e-51	BU	BU.14_6	2
YLL043W_S14	YLL043W	FPS1	S14	S	14	0.863567233085632	10.68355588481734	2.09536332676617e-51	BU	BU.14_6	1
YLL043W_S13	YLL043W	FPS1	S13	S	13	0.969077110290527	10.68355588481734	2.09536332676617e-51	BU	BU.14_6	1
YLL045C_S121	YLL045C	RPL8B	S121	S	121	1	13.990623170551004	5.44286837467254e-48	BU	BU.14_6	1
YLL048C_S1519	YLL048C	YBT1	S1519	S	1519	1	17.441398527717165	3.06884127584188e-90	BU	BU.14_6	3
YLL048C_S1516	YLL048C	YBT1	S1516	S	1516	0.987362861633301	17.004404692228615	3.06884127584188e-90	BU	BU.14_6	1
YLL048C_T1517	YLL048C	YBT1	T1517	T	1517	0.795006036758423	12.35931701239193	3.06884127584188e-90	BU	BU.14_6	1
YLL048C_S955	YLL048C	YBT1	S955	S	955	0.999223947525024	18.0189985325736	3.06884127584188e-90	BU	BU.14_6	2
YLL048C_S953	YLL048C	YBT1	S953	S	953	0.889574348926544	14.43686166104484	3.06884127584188e-90	BU	BU.14_6	1
YLL048C_S952	YLL048C	YBT1	S952	S	952	0.995103120803833	18.134693326819495	3.06884127584188e-90	BU	BU.14_6	3
YLL048C_S944	YLL048C	YBT1	S944	S	944	1	19.28589031048164	3.06884127584188e-90	BU	BU.14_6	4
YLL048C_S940	YLL048C	YBT1	S940	S	940	1	18.87623849320204	3.06884127584188e-90	BU	BU.14_6	3
YLL048C_S937	YLL048C	YBT1	S937	S	937	0.791373193264008	11.445169524019336	3.06884127584188e-90	BU	BU.14_6	1
YLL050C_S4	YLL050C	COF1	S4	S	4	0.946828961372375	11.010162042786598	5.02454826732041e-39	BU	BU.14_6	1
YLL055W_S15	YLL055W	YCT1	S15	S	15	0.960961043834686	16.05766415352302	4.30910069572631e-24	BU	BU.14_6	1
YLL055W_S12	YLL055W	YCT1	S12	S	12	0.999481320381165	16.495322471794037	4.30910069572631e-24	BU	BU.14_6	2
YLL055W_S14	YLL055W	YCT1	S14	S	14	0.833507776260376	14.56113134292774	4.30910069572631e-24	BU	BU.14_6	1
YLL057C_T15	YLL057C	JLP1	T15	T	15	0.999877154827118	14.515075364891503	2.46544269260002e-59	BU	BU.14_6	1
YLL057C_S14	YLL057C	JLP1	S14	S	14	0.999877154827118	14.515075364891503	2.46544269260002e-59	BU	BU.14_6	1
YLL057C_T8	YLL057C	JLP1	T8	T	8	0.999877154827118	14.515075364891503	2.46544269260002e-59	BU	BU.14_6	1
YLL061W_S23	YLL061W	MMP1	S23	S	23	1	18.406517283326775	2.19572615497466e-41	BU	BU.14_6	1
YLL061W_S20	YLL061W	MMP1	S20	S	20	0.996384680271149	18.4334102874497	2.19572615497466e-41	BU	BU.14_6	2
YLL061W_S17	YLL061W	MMP1	S17	S	17	0.993077337741852	12.674596753031055	2.19572615497466e-41	BU	BU.14_6	1
YLR005W_S9	YLR005W	SSL1	S9	S	9	1	16.899461770544878	1.14242447271541e-5	BU	BU.14_6	3
YLR005W_S7	YLR005W	SSL1	S7	S	7	1	16.899461770544878	1.14242447271541e-5	BU	BU.14_6	3
YLR006C_S706	YLR006C	SSK1	S706	S	706	0.990929841995239	14.853951206053225	1.20011418663744e-59	BU	BU.14_6	2
YLR006C_S703	YLR006C	SSK1	S703	S	703	0.999988973140717	14.364603954312486	1.20011418663744e-59	BU	BU.14_6	1
YLR006C_S195	YLR006C	SSK1	S195	S	195	0.999966263771057	13.489300742436075	1.20011418663744e-59	BU	BU.14_6	1
YLR006C_S193	YLR006C	SSK1	S193	S	193	0.999966263771057	13.489300742436075	1.20011418663744e-59	BU	BU.14_6	1
YLR006C_S697	YLR006C	SSK1	S697	S	697	1	15.849860938597883	1.20011418663744e-59	BU	BU.14_6	2
YLR006C_T693	YLR006C	SSK1	T693	T	693	0.99999988079071	15.849860938597883	1.20011418663744e-59	BU	BU.14_6	2
YLR018C_T273	YLR018C	POM34	T273	T	273	0.989682912826538	15.027467193989407	2.97535666997129e-39	BU	BU.14_6	1
YLR018C_S270	YLR018C	POM34	S270	S	270	0.962378680706024	15.027467193989407	2.97535666997129e-39	BU	BU.14_6	1
YLR020C_S73	YLR020C	YEH2	S73	S	73	1	18.354229452927243	1.8054036095425803e-46	BU	BU.14_6	2
YLR020C_S76	YLR020C	YEH2	S76	S	76	0.999894797801971	18.354229452927243	1.8054036095425803e-46	BU	BU.14_6	2
YLR024C_S1218	YLR024C	UBR2	S1218	S	1218	0.999999523162842	17.694761760657865	5.59284174310501e-41	BU	BU.14_6	2
YLR024C_S1222	YLR024C	UBR2	S1222	S	1222	0.793076515197754	17.62518441493852	5.59284174310501e-41	BU	BU.14_6	1
YLR024C_T232	YLR024C	UBR2	T232	T	232	0.999994158744812	9.987000121938271	5.59284174310501e-41	BU	BU.14_6	1
YLR024C_S230	YLR024C	UBR2	S230	S	230	0.999994456768036	9.987000121938271	5.59284174310501e-41	BU	BU.14_6	1
YLR024C_S222	YLR024C	UBR2	S222	S	222	0.900372385978699	9.987000121938271	5.59284174310501e-41	BU	BU.14_6	1
YLR032W_S2	YLR032W	RAD5	S2	S	2	1	10.271497712225676	1.9395546245675294e-18	BU	BU.14_6	1
YLR032W_S130	YLR032W	RAD5	S130	S	130	0.9921555519104	16.096889490727154	1.9395546245675294e-18	BU	BU.14_6	1
YLR032W_S146	YLR032W	RAD5	S146	S	146	0.999999940395355	16.096889490727154	1.9395546245675294e-18	BU	BU.14_6	1
YLR032W_S23	YLR032W	RAD5	S23	S	23	0.911195695400238	11.45419466805322	1.9395546245675294e-18	BU	BU.14_6	1
YLR032W_T22	YLR032W	RAD5	T22	T	22	0.815168857574463	11.45419466805322	1.9395546245675294e-18	BU	BU.14_6	1
YLR032W_T323	YLR032W	RAD5	T323	T	323	0.983431816101074	9.558382221034968	1.9395546245675294e-18	BU	BU.14_6	1
YLR033W_T199	YLR033W	RSC58	T199	T	199	0.999503970146179	15.701204086141914	2.8389747002618797e-11	BU	BU.14_6	1
YLR033W_T194	YLR033W	RSC58	T194	T	194	0.999505758285522	15.701204086141914	2.8389747002618797e-11	BU	BU.14_6	1
YLR033W_S192	YLR033W	RSC58	S192	S	192	0.952244877815247	15.701204086141914	2.8389747002618797e-11	BU	BU.14_6	1
YLR044C_S223	YLR044C	PDC1	S223	S	223	1	11.702972800972807	2.532834116679559e-95	BU	BU.14_6	1
YLR044C_T353	YLR044C	PDC1	T353	T	353	0.999992489814758	12.458785602302118	2.532834116679559e-95	BU	BU.14_6	1
YLR044C_T231	YLR044C	PDC1	T231	T	231	1	12.65494328190962	2.532834116679559e-95	BU	BU.14_6	1
YLR045C_S603	YLR045C	STU2	S603	S	603	1	14.058941517946986	2.3123084663984e-59	BU	BU.14_6	1
YLR045C_S2	YLR045C	STU2	S2	S	2	0.999998927116394	14.023254570990654	2.3123084663984e-59	BU	BU.14_6	1
YLR045C_Y286	YLR045C	STU2	Y286	Y	286	1	16.841345684781054	2.3123084663984e-59	BU	BU.14_6	2
YLR045C_T294	YLR045C	STU2	T294	T	294	0.863300085067749	14.268033295664209	2.3123084663984e-59	BU	BU.14_6	1
YLR045C_S280	YLR045C	STU2	S280	S	280	0.925218939781189	11.14701982746253	2.3123084663984e-59	BU	BU.14_6	1
YLR049C_S127	YLR049C	YLR049C	S127	S	127	1	15.194529775212557	7.71939107366248e-8	BU	BU.14_6	3
YLR049C_S130	YLR049C	YLR049C	S130	S	130	1	15.194529775212557	7.71939107366248e-8	BU	BU.14_6	3
YLR049C_S80	YLR049C	YLR049C	S80	S	80	0.989124417304993	14.023130511529208	7.71939107366248e-8	BU	BU.14_6	1
YLR049C_S75	YLR049C	YLR049C	S75	S	75	0.981748759746552	14.023130511529208	7.71939107366248e-8	BU	BU.14_6	1
YLR054C_T492	YLR054C	OSW2	T492	T	492	0.855138838291168	15.520566485086166	4.5965083098511e-8	BU	BU.14_6	1
YLR054C_T488	YLR054C	OSW2	T488	T	488	0.817852437496185	15.520566485086166	4.5965083098511e-8	BU	BU.14_6	1
YLR060W_T46	YLR060W	FRS1	T46	T	46	1	17.011930920809753	2.65350851492307e-28	BU	BU.14_6	1
YLR071C_S61	YLR071C	RGR1	S61	S	61	1	15.326464534303662	3.0292200882469503e-58	BU	BU.14_6	1
YLR071C_T57	YLR071C	RGR1	T57	T	57	0.943852961063385	15.326464534303662	3.0292200882469503e-58	BU	BU.14_6	1
YLR071C_S124	YLR071C	RGR1	S124	S	124	1	9.083648615937864	3.0292200882469503e-58	BU	BU.14_6	1
YLR071C_T117	YLR071C	RGR1	T117	T	117	1	9.083648615937864	3.0292200882469503e-58	BU	BU.14_6	1
YLR071C_T113	YLR071C	RGR1	T113	T	113	1	9.083648615937864	3.0292200882469503e-58	BU	BU.14_6	1
YLR072W_S594	YLR072W	LAM6	S594	S	594	0.999995172023773	17.182046395712653	1.26911273272664e-61	BU	BU.14_6	5
YLR072W_S591	YLR072W	LAM6	S591	S	591	1	16.424585752091534	1.26911273272664e-61	BU	BU.14_6	2
YLR072W_S597	YLR072W	LAM6	S597	S	597	1	15.351849093668946	1.26911273272664e-61	BU	BU.14_6	2
YLR072W_T593	YLR072W	LAM6	T593	T	593	0.997137129306793	14.207640053593208	1.26911273272664e-61	BU	BU.14_6	1
YLR073C_Y88	YLR073C	RFU1	Y88	Y	88	1	17.581176357894943	1.0605975732577498e-49	BU	BU.14_6	2
YLR079W_S201	YLR079W	SIC1	S201	S	201	1	13.212980251353615	1.55975419516862e-60	BU	BU.14_6	1
YLR079W_S198	YLR079W	SIC1	S198	S	198	1	13.212980251353615	1.55975419516862e-60	BU	BU.14_6	1
YLR079W_S191	YLR079W	SIC1	S191	S	191	1	12.542248600310437	1.55975419516862e-60	BU	BU.14_6	1
YLR082C_S139	YLR082C	SRL2	S139	S	139	0.999999582767487	14.232250336032555	1.6406135525851297e-36	BU	BU.14_6	1
YLR082C_S120	YLR082C	SRL2	S120	S	120	0.998409688472748	14.232250336032555	1.6406135525851297e-36	BU	BU.14_6	1
YLR086W_S4	YLR086W	SMC4	S4	S	4	1	16.051948514536278	5.46336905114425e-51	BU	BU.14_6	2
YLR086W_S2	YLR086W	SMC4	S2	S	2	0.790583848953247	15.127240225110668	5.46336905114425e-51	BU	BU.14_6	1
YLR086W_S117	YLR086W	SMC4	S117	S	117	0.987042963504791	16.44047419957987	5.46336905114425e-51	BU	BU.14_6	2
YLR086W_S113	YLR086W	SMC4	S113	S	113	0.999999940395355	16.897298129691126	5.46336905114425e-51	BU	BU.14_6	3
YLR086W_S109	YLR086W	SMC4	S109	S	109	0.999279499053955	16.56384884020385	5.46336905114425e-51	BU	BU.14_6	2
YLR086W_T43	YLR086W	SMC4	T43	T	43	0.999953508377075	14.291882760038217	5.46336905114425e-51	BU	BU.14_6	1
YLR086W_S40	YLR086W	SMC4	S40	S	40	0.99995881319046	14.291882760038217	5.46336905114425e-51	BU	BU.14_6	1
YLR086W_S14	YLR086W	SMC4	S14	S	14	0.99472963809967	11.740221470562576	5.46336905114425e-51	BU	BU.14_6	1
YLR094C_S168	YLR094C	GIS3	S168	S	168	0.995436787605286	12.4821161811587	1.6452796219915403e-15	BU	BU.14_6	1
YLR096W_S146	YLR096W	KIN2	S146	S	146	0.999996244907379	15.189431963330064	3.83722576310999e-77	BU	BU.14_6	1
YLR096W_S663	YLR096W	KIN2	S663	S	663	0.999998509883881	14.720949857077736	3.83722576310999e-77	BU	BU.14_6	2
YLR096W_S743	YLR096W	KIN2	S743	S	743	0.973833918571472	14.835061886728964	3.83722576310999e-77	BU	BU.14_6	1
YLR096W_S549	YLR096W	KIN2	S549	S	549	0.999877691268921	13.002058415547808	3.83722576310999e-77	BU	BU.14_6	1
YLR096W_S151	YLR096W	KIN2	S151	S	151	1	15.352078052451713	3.83722576310999e-77	BU	BU.14_6	2
YLR096W_S643	YLR096W	KIN2	S643	S	643	1	15.510153169533936	3.83722576310999e-77	BU	BU.14_6	2
YLR096W_S641	YLR096W	KIN2	S641	S	641	1	11.334739268593378	3.83722576310999e-77	BU	BU.14_6	1
YLR096W_S609	YLR096W	KIN2	S609	S	609	0.831212520599365	14.653615402645777	3.83722576310999e-77	BU	BU.14_6	1
YLR096W_S24	YLR096W	KIN2	S24	S	24	0.991617441177368	14.09818421583054	3.83722576310999e-77	BU	BU.14_6	1
YLR096W_S706	YLR096W	KIN2	S706	S	706	0.997795462608337	13.304979338524946	3.83722576310999e-77	BU	BU.14_6	1
YLR098C_S166	YLR098C	CHA4	S166	S	166	1	15.341308482346324	3.48288922731736e-62	BU	BU.14_6	2
YLR098C_S164	YLR098C	CHA4	S164	S	164	1	15.341308482346324	3.48288922731736e-62	BU	BU.14_6	2
YLR103C_T453	YLR103C	CDC45	T453	T	453	1	14.73425534923306	1.49266188282775e-51	BU	BU.14_6	1
YLR106C_S2971	YLR106C	MDN1	S2971	S	2971	0.999387383460999	12.748886230586244	2.19900890983756e-50	BU	BU.14_6	1
YLR106C_S55	YLR106C	MDN1	S55	S	55	0.999106109142303	15.713323426720567	2.19900890983756e-50	BU	BU.14_6	1
YLR106C_T51	YLR106C	MDN1	T51	T	51	0.999107003211975	15.713323426720567	2.19900890983756e-50	BU	BU.14_6	1
YLR109W_S2	YLR109W	AHP1	S2	S	2	1	14.942393050088311	3.9908215871715e-51	BU	BU.14_6	2
YLR113W_Y176	YLR113W	HOG1	Y176	Y	176	1	15.746799949722838	1.98941144225683e-77	BU	BU.14_6	3
YLR113W_T174	YLR113W	HOG1	T174	T	174	1	16.72325290128635	1.98941144225683e-77	BU	BU.14_6	1
YLR113W_S178	YLR113W	HOG1	S178	S	178	0.999999105930328	16.72325290128635	1.98941144225683e-77	BU	BU.14_6	1
YLR114C_S519	YLR114C	AVL9	S519	S	519	0.999266386032104	13.88720761904641	7.043834932929239e-25	BU	BU.14_6	1
YLR116W_S95	YLR116W	MSL5	S95	S	95	1	18.30481299704234	7.95938537965217e-60	BU	BU.14_6	4
YLR116W_S93	YLR116W	MSL5	S93	S	93	1	18.41591546292819	7.95938537965217e-60	BU	BU.14_6	5
YLR116W_S378	YLR116W	MSL5	S378	S	378	0.999555647373199	17.40198428573425	7.95938537965217e-60	BU	BU.14_6	1
YLR116W_S376	YLR116W	MSL5	S376	S	376	0.853508472442627	17.40198428573425	7.95938537965217e-60	BU	BU.14_6	1
YLR116W_Y100	YLR116W	MSL5	Y100	Y	100	0.950527369976044	14.661917083509612	7.95938537965217e-60	BU	BU.14_6	1
YLR130C_S170	YLR130C	ZRT2	S170	S	170	1	17.666101464834664	5.7796468940811685e-30	BU	BU.14_6	4
YLR130C_S162	YLR130C	ZRT2	S162	S	162	1	17.596545695586713	5.7796468940811685e-30	BU	BU.14_6	4
YLR130C_Y169	YLR130C	ZRT2	Y169	Y	169	0.999640166759491	14.519278041704782	5.7796468940811685e-30	BU	BU.14_6	2
YLR130C_S158	YLR130C	ZRT2	S158	S	158	0.999984502792358	12.741121768978283	5.7796468940811685e-30	BU	BU.14_6	1
YLR131C_S80	YLR131C	ACE2	S80	S	80	1	14.329816907601732	6.84259946773013e-68	BU	BU.14_6	2
YLR131C_S483	YLR131C	ACE2	S483	S	483	0.99970930814743	15.573024855832015	6.84259946773013e-68	BU	BU.14_6	1
YLR131C_S482	YLR131C	ACE2	S482	S	482	0.999248564243317	15.573024855832015	6.84259946773013e-68	BU	BU.14_6	1
YLR131C_S390	YLR131C	ACE2	S390	S	390	1	12.836577664164714	6.84259946773013e-68	BU	BU.14_6	1
YLR131C_T384	YLR131C	ACE2	T384	T	384	1	12.836577664164714	6.84259946773013e-68	BU	BU.14_6	1
YLR131C_S392	YLR131C	ACE2	S392	S	392	1	17.897321469450766	6.84259946773013e-68	BU	BU.14_6	4
YLR131C_S385	YLR131C	ACE2	S385	S	385	1	17.897321469450766	6.84259946773013e-68	BU	BU.14_6	4
YLR131C_S714	YLR131C	ACE2	S714	S	714	0.999999701976776	18.42611039947154	6.84259946773013e-68	BU	BU.14_6	3
YLR131C_S709	YLR131C	ACE2	S709	S	709	1	18.42611039947154	6.84259946773013e-68	BU	BU.14_6	3
YLR131C_S253	YLR131C	ACE2	S253	S	253	1	20.237056110787403	6.84259946773013e-68	BU	BU.14_6	6
YLR131C_S249	YLR131C	ACE2	S249	S	249	1	20.237056110787403	6.84259946773013e-68	BU	BU.14_6	6
YLR131C_S247	YLR131C	ACE2	S247	S	247	0.924556255340576	14.081566221328393	6.84259946773013e-68	BU	BU.14_6	1
YLR131C_S303	YLR131C	ACE2	S303	S	303	0.99809992313385	12.06686105716875	6.84259946773013e-68	BU	BU.14_6	1
YLR131C_S299	YLR131C	ACE2	S299	S	299	0.989636600017548	12.06686105716875	6.84259946773013e-68	BU	BU.14_6	1
YLR131C_S428	YLR131C	ACE2	S428	S	428	0.87292343378067	12.690761754539636	6.84259946773013e-68	BU	BU.14_6	1
YLR131C_T259	YLR131C	ACE2	T259	T	259	1	16.230308711573596	6.84259946773013e-68	BU	BU.14_6	3
YLR131C_S88	YLR131C	ACE2	S88	S	88	0.92156195640564	13.684225938524992	6.84259946773013e-68	BU	BU.14_6	1
YLR131C_S137	YLR131C	ACE2	S137	S	137	0.999783515930176	10.5316882821949	6.84259946773013e-68	BU	BU.14_6	1
YLR131C_S139	YLR131C	ACE2	S139	S	139	0.763012826442719	10.5316882821949	6.84259946773013e-68	BU	BU.14_6	1
YLR131C_T83	YLR131C	ACE2	T83	T	83	0.992909491062164	12.896326291314288	6.84259946773013e-68	BU	BU.14_6	1
YLR133W_S14	YLR133W	CKI1	S14	S	14	0.999992370605469	16.65369210391722	1.18346076196958e-71	BU	BU.14_6	2
YLR133W_S30	YLR133W	CKI1	S30	S	30	0.999966204166412	13.11298744906867	1.18346076196958e-71	BU	BU.14_6	1
YLR133W_S25	YLR133W	CKI1	S25	S	25	0.941220343112946	13.11298744906867	1.18346076196958e-71	BU	BU.14_6	1
YLR133W_S21	YLR133W	CKI1	S21	S	21	0.999648928642273	13.051912306886294	1.18346076196958e-71	BU	BU.14_6	1
YLR134W_Y344	YLR134W	PDC5	Y344	Y	344	1	14.254100812098438	2.6167785585416497e-22	BU	BU.14_6	1
YLR135W_S614	YLR135W	SLX4	S614	S	614	0.921666920185089	17.179018744640363	2.17828885814286e-18	BU	BU.14_6	1
YLR135W_S613	YLR135W	SLX4	S613	S	613	0.918986082077026	17.179018744640363	2.17828885814286e-18	BU	BU.14_6	1
YLR138W_T765	YLR138W	NHA1	T765	T	765	1	18.597513048661888	4.326767211958228e-43	BU	BU.14_6	6
YLR138W_S768	YLR138W	NHA1	S768	S	768	0.999580442905426	18.597513048661888	4.326767211958228e-43	BU	BU.14_6	6
YLR138W_S472	YLR138W	NHA1	S472	S	472	1	13.97914002235709	4.326767211958228e-43	BU	BU.14_6	1
YLR138W_S774	YLR138W	NHA1	S774	S	774	1	12.914269211531073	4.326767211958228e-43	BU	BU.14_6	1
YLR138W_Y573	YLR138W	NHA1	Y573	Y	573	0.992389917373657	14.68332705012631	4.326767211958228e-43	BU	BU.14_6	1
YLR138W_S481	YLR138W	NHA1	S481	S	481	1	14.13249941152273	4.326767211958228e-43	BU	BU.14_6	2
YLR138W_S479	YLR138W	NHA1	S479	S	479	1	14.13249941152273	4.326767211958228e-43	BU	BU.14_6	2
YLR138W_S566	YLR138W	NHA1	S566	S	566	0.982817351818085	13.315352036530982	4.326767211958228e-43	BU	BU.14_6	1
YLR138W_S565	YLR138W	NHA1	S565	S	565	0.971060156822205	13.315352036530982	4.326767211958228e-43	BU	BU.14_6	1
YLR138W_S492	YLR138W	NHA1	S492	S	492	1	15.218902616904622	4.326767211958228e-43	BU	BU.14_6	4
YLR138W_T490	YLR138W	NHA1	T490	T	490	1	15.040127045333431	4.326767211958228e-43	BU	BU.14_6	3
YLR138W_S833	YLR138W	NHA1	S833	S	833	1	10.165648053476646	4.326767211958228e-43	BU	BU.14_6	1
YLR138W_S830	YLR138W	NHA1	S830	S	830	1	10.165648053476646	4.326767211958228e-43	BU	BU.14_6	1
YLR149C_S89	YLR149C	YLR149C	S89	S	89	1	11.489112653545744	2.1694835700846e-11	BU	BU.14_6	1
YLR150W_S73	YLR150W	STM1	S73	S	73	1	14.873568608339893	2.3210270467422394e-54	BU	BU.14_6	3
YLR150W_S55	YLR150W	STM1	S55	S	55	1	14.839663934817722	2.3210270467422394e-54	BU	BU.14_6	1
YLR150W_S254	YLR150W	STM1	S254	S	254	0.999993443489075	13.04492782192778	2.3210270467422394e-54	BU	BU.14_6	1
YLR150W_S229	YLR150W	STM1	S229	S	229	1	12.349839909697442	2.3210270467422394e-54	BU	BU.14_6	1
YLR152C_S273	YLR152C	YLR152C	S273	S	273	0.998984634876251	16.540230618043438	1.3379693493559098e-36	BU	BU.14_6	1
YLR152C_S270	YLR152C	YLR152C	S270	S	270	0.961039125919342	16.540230618043438	1.3379693493559098e-36	BU	BU.14_6	1
YLR167W_Y105	YLR167W	RPS31	Y105	Y	105	0.801497995853424	9.530399460116016	5.94358917547164e-29	BU	BU.14_6	1
YLR167W_S104	YLR167W	RPS31	S104	S	104	0.801497995853424	9.530399460116016	5.94358917547164e-29	BU	BU.14_6	1
YLR172C_S298	YLR172C	DPH5	S298	S	298	0.999979376792908	18.380909512254505	2.12505863885212e-69	BU	BU.14_6	1
YLR172C_S172	YLR172C	DPH5	S172	S	172	1	14.610281562859424	2.12505863885212e-69	BU	BU.14_6	1
YLR176C_S414	YLR176C	RFX1	S414	S	414	0.828286349773407	11.91432614651125	4.13298015788132e-14	BU	BU.14_6	1
YLR176C_T416	YLR176C	RFX1	T416	T	416	0.767950356006622	11.91432614651125	4.13298015788132e-14	BU	BU.14_6	1
YLR179C_T78	YLR179C	YLR179C	T78	T	78	0.926151752471924	13.669094879477504	4.93296018410121e-13	BU	BU.14_6	1
YLR179C_T56	YLR179C	YLR179C	T56	T	56	1	11.673466756795804	4.93296018410121e-13	BU	BU.14_6	1
YLR181C_S67	YLR181C	VTA1	S67	S	67	0.994641005992889	12.301707011067608	2.5054507430382398e-18	BU	BU.14_6	1
YLR182W_S133	YLR182W	SWI6	S133	S	133	0.853696346282959	16.85296380347977	2.04564099259583e-42	BU	BU.14_6	1
YLR182W_S602	YLR182W	SWI6	S602	S	602	1	17.603820386124923	2.04564099259583e-42	BU	BU.14_6	1
YLR182W_S160	YLR182W	SWI6	S160	S	160	1	12.504800949647793	2.04564099259583e-42	BU	BU.14_6	1
YLR182W_S176	YLR182W	SWI6	S176	S	176	0.901618838310242	13.519007547278326	2.04564099259583e-42	BU	BU.14_6	1
YLR182W_S178	YLR182W	SWI6	S178	S	178	0.967927992343903	14.625195001369084	2.04564099259583e-42	BU	BU.14_6	2
YLR182W_S170	YLR182W	SWI6	S170	S	170	0.99999988079071	13.431855768395105	2.04564099259583e-42	BU	BU.14_6	1
YLR182W_T182	YLR182W	SWI6	T182	T	182	0.999966263771057	13.724099661321068	2.04564099259583e-42	BU	BU.14_6	1
YLR182W_T169	YLR182W	SWI6	T169	T	169	0.999999821186066	13.431855768395105	2.04564099259583e-42	BU	BU.14_6	1
YLR183C_S89	YLR183C	TOS4	S89	S	89	1	14.002337168159322	5.65680375377431e-40	BU	BU.14_6	1
YLR183C_S78	YLR183C	TOS4	S78	S	78	1	14.350631080286174	5.65680375377431e-40	BU	BU.14_6	2
YLR183C_S77	YLR183C	TOS4	S77	S	77	1	14.350631080286174	5.65680375377431e-40	BU	BU.14_6	2
YLR183C_T88	YLR183C	TOS4	T88	T	88	1	14.002337168159322	5.65680375377431e-40	BU	BU.14_6	1
YLR187W_S633	YLR187W	SKG3	S633	S	633	0.99621045589447	17.06384240758686	6.92776685036714e-50	BU	BU.14_6	1
YLR187W_S592	YLR187W	SKG3	S592	S	592	0.999942064285278	13.896115163340106	6.92776685036714e-50	BU	BU.14_6	1
YLR187W_T599	YLR187W	SKG3	T599	T	599	0.99437540769577	13.896115163340106	6.92776685036714e-50	BU	BU.14_6	1
YLR187W_S10	YLR187W	SKG3	S10	S	10	1	15.999129582915318	6.92776685036714e-50	BU	BU.14_6	2
YLR187W_S6	YLR187W	SKG3	S6	S	6	1	15.833336968514695	6.92776685036714e-50	BU	BU.14_6	1
YLR187W_S31	YLR187W	SKG3	S31	S	31	0.999999463558197	18.86854618337786	6.92776685036714e-50	BU	BU.14_6	2
YLR187W_S27	YLR187W	SKG3	S27	S	27	0.994931995868683	18.86854618337786	6.92776685036714e-50	BU	BU.14_6	2
YLR187W_S660	YLR187W	SKG3	S660	S	660	0.991832852363586	15.848838352777554	6.92776685036714e-50	BU	BU.14_6	1
YLR187W_S663	YLR187W	SKG3	S663	S	663	0.999687254428864	15.848838352777554	6.92776685036714e-50	BU	BU.14_6	1
YLR187W_S683	YLR187W	SKG3	S683	S	683	0.922831833362579	12.797930006096054	6.92776685036714e-50	BU	BU.14_6	1
YLR187W_S684	YLR187W	SKG3	S684	S	684	0.986557722091675	12.797930006096054	6.92776685036714e-50	BU	BU.14_6	1
YLR187W_Y656	YLR187W	SKG3	Y656	Y	656	0.977214574813843	10.13427932959071	6.92776685036714e-50	BU	BU.14_6	1
YLR187W_S651	YLR187W	SKG3	S651	S	651	0.984941601753235	11.57173592877978	6.92776685036714e-50	BU	BU.14_6	1
YLR187W_S471	YLR187W	SKG3	S471	S	471	0.994127213954926	12.888249319564176	6.92776685036714e-50	BU	BU.14_6	1
YLR187W_S470	YLR187W	SKG3	S470	S	470	0.995595395565033	12.888249319564176	6.92776685036714e-50	BU	BU.14_6	1
YLR187W_S954	YLR187W	SKG3	S954	S	954	0.997570633888245	18.778765211722416	6.92776685036714e-50	BU	BU.14_6	1
YLR187W_T950	YLR187W	SKG3	T950	T	950	0.997570633888245	18.778765211722416	6.92776685036714e-50	BU	BU.14_6	1
YLR187W_S944	YLR187W	SKG3	S944	S	944	0.953016698360443	18.778765211722416	6.92776685036714e-50	BU	BU.14_6	1
YLR187W_Y942	YLR187W	SKG3	Y942	Y	942	0.949431598186493	18.778765211722416	6.92776685036714e-50	BU	BU.14_6	1
YLR187W_S632	YLR187W	SKG3	S632	S	632	0.995917975902557	17.06384240758686	6.92776685036714e-50	BU	BU.14_6	1
YLR187W_S701	YLR187W	SKG3	S701	S	701	1	15.10299349827873	6.92776685036714e-50	BU	BU.14_6	3
YLR187W_S694	YLR187W	SKG3	S694	S	694	1	14.135389397287277	6.92776685036714e-50	BU	BU.14_6	1
YLR187W_S709	YLR187W	SKG3	S709	S	709	1	14.069853503266645	6.92776685036714e-50	BU	BU.14_6	2
YLR189C_S76	YLR189C	ATG26	S76	S	76	0.983206272125244	11.47186908729937	5.830191489456252e-14	BU	BU.14_6	1
YLR190W_S16	YLR190W	MMR1	S16	S	16	0.999444484710693	15.705704186269784	2.5586415928228e-27	BU	BU.14_6	3
YLR190W_T12	YLR190W	MMR1	T12	T	12	1	15.744525612187818	2.5586415928228e-27	BU	BU.14_6	4
YLR190W_S8	YLR190W	MMR1	S8	S	8	1	10.509387929729945	2.5586415928228e-27	BU	BU.14_6	1
YLR190W_S83	YLR190W	MMR1	S83	S	83	0.981703400611877	11.096983673717196	2.5586415928228e-27	BU	BU.14_6	1
YLR190W_T93	YLR190W	MMR1	T93	T	93	1	11.096983673717196	2.5586415928228e-27	BU	BU.14_6	1
YLR196W_T447	YLR196W	PWP1	T447	T	447	1	20.122698413046372	2.0028856439576694e-104	BU	BU.14_6	1
YLR196W_T440	YLR196W	PWP1	T440	T	440	1	20.122698413046372	2.0028856439576694e-104	BU	BU.14_6	1
YLR196W_S439	YLR196W	PWP1	S439	S	439	1	20.122698413046372	2.0028856439576694e-104	BU	BU.14_6	1
YLR196W_S52	YLR196W	PWP1	S52	S	52	1	20.37354774105615	2.0028856439576694e-104	BU	BU.14_6	3
YLR196W_T44	YLR196W	PWP1	T44	T	44	1	14.551559549960034	2.0028856439576694e-104	BU	BU.14_6	1
YLR206W_S476	YLR206W	ENT2	S476	S	476	0.998220145702362	17.665932397722464	5.474978196010279e-75	BU	BU.14_6	4
YLR206W_T472	YLR206W	ENT2	T472	T	472	0.850260257720947	13.32280937525994	5.474978196010279e-75	BU	BU.14_6	1
YLR206W_T479	YLR206W	ENT2	T479	T	479	0.980584144592285	13.446438860253782	5.474978196010279e-75	BU	BU.14_6	2
YLR206W_T470	YLR206W	ENT2	T470	T	470	0.999995946884155	16.119679328290946	5.474978196010279e-75	BU	BU.14_6	3
YLR206W_T430	YLR206W	ENT2	T430	T	430	0.951642453670502	13.418074752161472	5.474978196010279e-75	BU	BU.14_6	1
YLR206W_T468	YLR206W	ENT2	T468	T	468	0.999999761581421	17.82211666892045	5.474978196010279e-75	BU	BU.14_6	5
YLR206W_S167	YLR206W	ENT2	S167	S	167	1	18.64238675073967	5.474978196010279e-75	BU	BU.14_6	5
YLR206W_T165	YLR206W	ENT2	T165	T	165	1	17.952208404882875	5.474978196010279e-75	BU	BU.14_6	3
YLR206W_S173	YLR206W	ENT2	S173	S	173	0.999882817268372	17.247303504259893	5.474978196010279e-75	BU	BU.14_6	2
YLR215C_S354	YLR215C	CDC123	S354	S	354	0.839759826660156	11.746938067592342	4.49719500432774e-12	BU	BU.14_6	1
YLR215C_S353	YLR215C	CDC123	S353	S	353	0.948935568332672	11.746938067592342	4.49719500432774e-12	BU	BU.14_6	1
YLR219W_S83	YLR219W	MSC3	S83	S	83	0.974698126316071	18.038504234200737	2.0561886702663696e-78	BU	BU.14_6	1
YLR219W_S80	YLR219W	MSC3	S80	S	80	0.999975979328156	18.872278091638563	2.0561886702663696e-78	BU	BU.14_6	3
YLR219W_S82	YLR219W	MSC3	S82	S	82	0.880237340927124	17.572199835569904	2.0561886702663696e-78	BU	BU.14_6	1
YLR219W_S155	YLR219W	MSC3	S155	S	155	1	19.874772628192332	2.0561886702663696e-78	BU	BU.14_6	2
YLR219W_S151	YLR219W	MSC3	S151	S	151	1	19.874772628192332	2.0561886702663696e-78	BU	BU.14_6	2
YLR219W_S390	YLR219W	MSC3	S390	S	390	0.887226164340973	14.632282134052854	2.0561886702663696e-78	BU	BU.14_6	1
YLR219W_S660	YLR219W	MSC3	S660	S	660	0.852290749549866	12.58369976461613	2.0561886702663696e-78	BU	BU.14_6	1
YLR219W_S57	YLR219W	MSC3	S57	S	57	0.996385037899017	17.136654383221202	2.0561886702663696e-78	BU	BU.14_6	4
YLR219W_S64	YLR219W	MSC3	S64	S	64	1	16.775098083086775	2.0561886702663696e-78	BU	BU.14_6	3
YLR219W_S60	YLR219W	MSC3	S60	S	60	1	16.329126664465296	2.0561886702663696e-78	BU	BU.14_6	3
YLR219W_S363	YLR219W	MSC3	S363	S	363	0.971284627914429	13.785672626095565	2.0561886702663696e-78	BU	BU.14_6	1
YLR219W_S127	YLR219W	MSC3	S127	S	127	0.973266959190369	12.351417163198793	2.0561886702663696e-78	BU	BU.14_6	2
YLR219W_S105	YLR219W	MSC3	S105	S	105	0.99999988079071	14.16661324883311	2.0561886702663696e-78	BU	BU.14_6	1
YLR219W_S102	YLR219W	MSC3	S102	S	102	0.999999463558197	14.16661324883311	2.0561886702663696e-78	BU	BU.14_6	1
YLR220W_S83	YLR220W	CCC1	S83	S	83	1	17.526160483824732	6.032136776390441e-65	BU	BU.14_6	2
YLR220W_S49	YLR220W	CCC1	S49	S	49	0.93226957321167	17.80470180930806	6.032136776390441e-65	BU	BU.14_6	2
YLR220W_S52	YLR220W	CCC1	S52	S	52	0.99506014585495	17.80470180930806	6.032136776390441e-65	BU	BU.14_6	2
YLR220W_S71	YLR220W	CCC1	S71	S	71	1	16.978639929610786	6.032136776390441e-65	BU	BU.14_6	2
YLR220W_S68	YLR220W	CCC1	S68	S	68	1	16.978639929610786	6.032136776390441e-65	BU	BU.14_6	2
YLR221C_T88	YLR221C	RSA3	T88	T	88	1	16.58971471570246	6.13627271421857e-64	BU	BU.14_6	3
YLR221C_S83	YLR221C	RSA3	S83	S	83	1	16.58971471570246	6.13627271421857e-64	BU	BU.14_6	3
YLR221C_S92	YLR221C	RSA3	S92	S	92	1	11.855429227264072	6.13627271421857e-64	BU	BU.14_6	1
YLR221C_S2	YLR221C	RSA3	S2	S	2	1	13.354809793029997	6.13627271421857e-64	BU	BU.14_6	1
YLR228C_S445	YLR228C	ECM22	S445	S	445	0.980171799659729	12.11677517212092	1.91951201376338e-52	BU	BU.14_6	1
YLR228C_T447	YLR228C	ECM22	T447	T	447	0.777503788471222	12.500755317232008	1.91951201376338e-52	BU	BU.14_6	1
YLR247C_S832	YLR247C	IRC20	S832	S	832	0.999186396598816	13.061063205565029	1.77973811854061e-7	BU	BU.14_6	1
YLR247C_S828	YLR247C	IRC20	S828	S	828	0.884648680686951	13.061063205565029	1.77973811854061e-7	BU	BU.14_6	1
YLR248W_S46	YLR248W	RCK2	S46	S	46	0.999545753002167	17.813914065162894	1.7529871063275e-67	BU	BU.14_6	7
YLR248W_S50	YLR248W	RCK2	S50	S	50	0.999999403953552	15.867003996582609	1.7529871063275e-67	BU	BU.14_6	1
YLR248W_S45	YLR248W	RCK2	S45	S	45	0.838615715503693	14.93491905050658	1.7529871063275e-67	BU	BU.14_6	1
YLR248W_S187	YLR248W	RCK2	S187	S	187	0.999658942222595	14.735550556340671	1.7529871063275e-67	BU	BU.14_6	1
YLR248W_S32	YLR248W	RCK2	S32	S	32	0.907740950584412	13.871392531356769	1.7529871063275e-67	BU	BU.14_6	1
YLR248W_S516	YLR248W	RCK2	S516	S	516	1	13.519146944065715	1.7529871063275e-67	BU	BU.14_6	2
YLR248W_S520	YLR248W	RCK2	S520	S	520	1	13.519146944065715	1.7529871063275e-67	BU	BU.14_6	2
YLR249W_S1040	YLR249W	YEF3	S1040	S	1040	1	26.319752468208005	7.21758075492272e-149	BU	BU.14_6	8
YLR249W_S1039	YLR249W	YEF3	S1039	S	1039	1	26.319204082532163	7.21758075492272e-149	BU	BU.14_6	7
YLR249W_Y1037	YLR249W	YEF3	Y1037	Y	1037	1	18.974419470859043	7.21758075492272e-149	BU	BU.14_6	2
YLR249W_S2	YLR249W	YEF3	S2	S	2	1	16.358045562592917	7.21758075492272e-149	BU	BU.14_6	4
YLR249W_S4	YLR249W	YEF3	S4	S	4	1	15.182616298936187	7.21758075492272e-149	BU	BU.14_6	5
YLR249W_S1015	YLR249W	YEF3	S1015	S	1015	0.751473903656006	14.067377027430394	7.21758075492272e-149	BU	BU.14_6	1
YLR249W_S7	YLR249W	YEF3	S7	S	7	1	15.182616298936187	7.21758075492272e-149	BU	BU.14_6	5
YLR249W_T972	YLR249W	YEF3	T972	T	972	0.978351235389709	12.631354935714704	7.21758075492272e-149	BU	BU.14_6	2
YLR256W-A_S7	YLR256W-A	TY1A-LR4	S7	S	7	1	17.53516625430757	3.42755501698748e-81	BU	BU.14_6	10
YLR256W-A_S13	YLR256W-A	TY1A-LR4	S13	S	13	1	19.391015996715357	3.42755501698748e-81	BU	BU.14_6	14
YLR256W-A_S16	YLR256W-A	TY1A-LR4	S16	S	16	1	14.88476724121966	3.42755501698748e-81	BU	BU.14_6	5
YLR256W-A_S3	YLR256W-A	TY1A-LR4	S3	S	3	1	17.120480802493855	3.42755501698748e-81	BU	BU.14_6	8
YLR257W_Y154	YLR257W	YLR257W	Y154	Y	154	0.99999988079071	13.80475243240807	2.50226291914071e-124	BU	BU.14_6	1
YLR257W_S155	YLR257W	YLR257W	S155	S	155	0.984726786613464	13.80475243240807	2.50226291914071e-124	BU	BU.14_6	1
YLR257W_S139	YLR257W	YLR257W	S139	S	139	0.984954953193665	12.756361715695157	2.50226291914071e-124	BU	BU.14_6	1
YLR257W_S242	YLR257W	YLR257W	S242	S	242	1	18.073920837599303	2.50226291914071e-124	BU	BU.14_6	7
YLR257W_S240	YLR257W	YLR257W	S240	S	240	1	18.533517101605167	2.50226291914071e-124	BU	BU.14_6	7
YLR257W_T8	YLR257W	YLR257W	T8	T	8	0.933588027954102	11.478277782824632	2.50226291914071e-124	BU	BU.14_6	1
YLR257W_S7	YLR257W	YLR257W	S7	S	7	0.936522483825684	14.56473671438706	2.50226291914071e-124	BU	BU.14_6	2
YLR257W_S252	YLR257W	YLR257W	S252	S	252	0.999999821186066	15.179304182564966	2.50226291914071e-124	BU	BU.14_6	2
YLR257W_S238	YLR257W	YLR257W	S238	S	238	1	17.76922722047471	2.50226291914071e-124	BU	BU.14_6	4
YLR257W_S197	YLR257W	YLR257W	S197	S	197	0.999847173690796	16.462075888389677	2.50226291914071e-124	BU	BU.14_6	3
YLR257W_S200	YLR257W	YLR257W	S200	S	200	0.932637274265289	13.531905662926562	2.50226291914071e-124	BU	BU.14_6	1
YLR257W_T208	YLR257W	YLR257W	T208	T	208	1	20.383939619059483	2.50226291914071e-124	BU	BU.14_6	1
YLR257W_T246	YLR257W	YLR257W	T246	T	246	0.873997747898102	14.695249964802583	2.50226291914071e-124	BU	BU.14_6	1
YLR257W_S223	YLR257W	YLR257W	S223	S	223	0.82721358537674	9.60313914167642	2.50226291914071e-124	BU	BU.14_6	1
YLR257W_S213	YLR257W	YLR257W	S213	S	213	1	20.383939619059483	2.50226291914071e-124	BU	BU.14_6	1
YLR257W_S121	YLR257W	YLR257W	S121	S	121	0.994768083095551	12.656876525112237	2.50226291914071e-124	BU	BU.14_6	2
YLR257W_S124	YLR257W	YLR257W	S124	S	124	0.99838387966156	14.241265406636332	2.50226291914071e-124	BU	BU.14_6	2
YLR257W_S129	YLR257W	YLR257W	S129	S	129	0.955708563327789	13.731154108247598	2.50226291914071e-124	BU	BU.14_6	1
YLR257W_S270	YLR257W	YLR257W	S270	S	270	0.999944567680359	13.849601005916002	2.50226291914071e-124	BU	BU.14_6	1
YLR257W_S268	YLR257W	YLR257W	S268	S	268	0.942511737346649	13.849601005916002	2.50226291914071e-124	BU	BU.14_6	1
YLR258W_S655	YLR258W	GSY2	S655	S	655	1	23.605231259639545	8.02570026512647e-80	BU	BU.14_6	6
YLR258W_S651	YLR258W	GSY2	S651	S	651	1	23.605231259639545	8.02570026512647e-80	BU	BU.14_6	6
YLR259C_S23	YLR259C	HSP60	S23	S	23	0.868124663829803	11.57986121424554	6.52602858735355e-30	BU	BU.14_6	1
YLR259C_S22	YLR259C	HSP60	S22	S	22	0.868124663829803	11.57986121424554	6.52602858735355e-30	BU	BU.14_6	1
YLR265C_T314	YLR265C	NEJ1	T314	T	314	0.980972409248352	13.03205907286035	7.56988647167122e-5	BU	BU.14_6	1
YLR265C_S311	YLR265C	NEJ1	S311	S	311	0.966343760490417	13.03205907286035	7.56988647167122e-5	BU	BU.14_6	1
YLR272C_S499	YLR272C	YCS4	S499	S	499	0.999966025352478	15.021417003667882	8.8035168933839e-7	BU	BU.14_6	2
YLR272C_S495	YLR272C	YCS4	S495	S	495	0.999843597412109	15.021417003667882	8.8035168933839e-7	BU	BU.14_6	2
YLR272C_T490	YLR272C	YCS4	T490	T	490	0.992091238498688	12.40262289806996	8.8035168933839e-7	BU	BU.14_6	1
YLR272C_S833	YLR272C	YCS4	S833	S	833	0.997250616550446	10.919483047523482	8.8035168933839e-7	BU	BU.14_6	1
YLR272C_S830	YLR272C	YCS4	S830	S	830	0.999527215957642	10.919483047523482	8.8035168933839e-7	BU	BU.14_6	1
YLR275W_S3	YLR275W	SMD2	S3	S	3	1	12.581060122200592	9.65732556308193e-49	BU	BU.14_6	1
YLR275W_S2	YLR275W	SMD2	S2	S	2	1	12.581060122200592	9.65732556308193e-49	BU	BU.14_6	1
YLR278C_S1094	YLR278C	YLR278C	S1094	S	1094	0.838217794895172	13.842569437588551	6.94481380904161e-63	BU	BU.14_6	1
YLR285W_S6	YLR285W	NNT1	S6	S	6	1	14.574984276355286	6.3003880807896e-50	BU	BU.14_6	2
YLR285W_S2	YLR285W	NNT1	S2	S	2	1	14.574984276355286	6.3003880807896e-50	BU	BU.14_6	2
YLR293C_S2	YLR293C	GSP1	S2	S	2	1	16.639772124610467	3.63227278902953e-58	BU	BU.14_6	1
YLR305C_S473	YLR305C	STT4	S473	S	473	0.999423384666443	16.31162210403063	2.7246823707224993e-24	BU	BU.14_6	6
YLR305C_T470	YLR305C	STT4	T470	T	470	1	16.27389695682536	2.7246823707224993e-24	BU	BU.14_6	5
YLR309C_S827	YLR309C	IMH1	S827	S	827	0.774424135684967	15.743599319465766	1.40313236089546e-57	BU	BU.14_6	1
YLR309C_T830	YLR309C	IMH1	T830	T	830	0.999999940395355	15.743599319465766	1.40313236089546e-57	BU	BU.14_6	1
YLR309C_S856	YLR309C	IMH1	S856	S	856	0.855313539505005	15.425642833281454	1.40313236089546e-57	BU	BU.14_6	1
YLR309C_S854	YLR309C	IMH1	S854	S	854	0.958292841911316	15.425642833281454	1.40313236089546e-57	BU	BU.14_6	1
YLR309C_Y322	YLR309C	IMH1	Y322	Y	322	0.999999046325684	11.586208877796748	1.40313236089546e-57	BU	BU.14_6	1
YLR309C_T312	YLR309C	IMH1	T312	T	312	0.832778513431549	11.586208877796748	1.40313236089546e-57	BU	BU.14_6	1
YLR310C_S2	YLR310C	CDC25	S2	S	2	0.873242974281311	16.3499691949345	2.69573306231256e-56	BU	BU.14_6	1
YLR310C_S629	YLR310C	CDC25	S629	S	629	1	14.388058583737967	2.69573306231256e-56	BU	BU.14_6	3
YLR310C_T635	YLR310C	CDC25	T635	T	635	1	11.95122165425128	2.69573306231256e-56	BU	BU.14_6	1
YLR310C_S632	YLR310C	CDC25	S632	S	632	1	13.660201012373008	2.69573306231256e-56	BU	BU.14_6	1
YLR310C_S746	YLR310C	CDC25	S746	S	746	0.912349760532379	11.983558110682267	2.69573306231256e-56	BU	BU.14_6	1
YLR310C_S745	YLR310C	CDC25	S745	S	745	0.802988111972809	11.983558110682267	2.69573306231256e-56	BU	BU.14_6	1
YLR310C_S151	YLR310C	CDC25	S151	S	151	0.936368644237518	13.149242558542012	2.69573306231256e-56	BU	BU.14_6	1
YLR310C_S150	YLR310C	CDC25	S150	S	150	0.907932341098785	13.149242558542012	2.69573306231256e-56	BU	BU.14_6	1
YLR310C_S1291	YLR310C	CDC25	S1291	S	1291	0.999896943569183	13.75967196922426	2.69573306231256e-56	BU	BU.14_6	1
YLR310C_S1290	YLR310C	CDC25	S1290	S	1290	0.999816477298737	13.75967196922426	2.69573306231256e-56	BU	BU.14_6	1
YLR310C_S1284	YLR310C	CDC25	S1284	S	1284	0.999656438827515	13.75967196922426	2.69573306231256e-56	BU	BU.14_6	1
YLR310C_S1283	YLR310C	CDC25	S1283	S	1283	0.82822573184967	13.75967196922426	2.69573306231256e-56	BU	BU.14_6	1
YLR310C_Y764	YLR310C	CDC25	Y764	Y	764	0.999679088592529	12.471141549459675	2.69573306231256e-56	BU	BU.14_6	1
YLR310C_S772	YLR310C	CDC25	S772	S	772	0.9428671002388	12.471141549459675	2.69573306231256e-56	BU	BU.14_6	1
YLR314C_S509	YLR314C	CDC3	S509	S	509	1	21.046794419561557	1.5646823181543098e-91	BU	BU.14_6	6
YLR314C_S503	YLR314C	CDC3	S503	S	503	1	21.029702016721693	1.5646823181543098e-91	BU	BU.14_6	4
YLR314C_S75	YLR314C	CDC3	S75	S	75	0.923002064228058	15.909007441092406	1.5646823181543098e-91	BU	BU.14_6	1
YLR314C_S77	YLR314C	CDC3	S77	S	77	0.999009072780609	15.909007441092406	1.5646823181543098e-91	BU	BU.14_6	1
YLR314C_S2	YLR314C	CDC3	S2	S	2	1	21.192649964318484	1.5646823181543098e-91	BU	BU.14_6	4
YLR314C_S9	YLR314C	CDC3	S9	S	9	1	21.267871093118742	1.5646823181543098e-91	BU	BU.14_6	7
YLR319C_S172	YLR319C	BUD6	S172	S	172	0.960007905960083	10.815014011846689	1.23572737215025e-60	BU	BU.14_6	1
YLR319C_T169	YLR319C	BUD6	T169	T	169	0.981029748916626	10.815014011846689	1.23572737215025e-60	BU	BU.14_6	1
YLR319C_S233	YLR319C	BUD6	S233	S	233	0.914436101913452	16.281798588612947	1.23572737215025e-60	BU	BU.14_6	2
YLR319C_S240	YLR319C	BUD6	S240	S	240	0.992335200309753	11.031643798117994	1.23572737215025e-60	BU	BU.14_6	1
YLR319C_S342	YLR319C	BUD6	S342	S	342	0.999999284744263	13.571426003867064	1.23572737215025e-60	BU	BU.14_6	1
YLR319C_S347	YLR319C	BUD6	S347	S	347	0.999803245067596	12.99560847844479	1.23572737215025e-60	BU	BU.14_6	2
YLR319C_S348	YLR319C	BUD6	S348	S	348	0.99985146522522	11.5200383506371	1.23572737215025e-60	BU	BU.14_6	1
YLR319C_T12	YLR319C	BUD6	T12	T	12	1	15.601613305025175	1.23572737215025e-60	BU	BU.14_6	2
YLR319C_Y10	YLR319C	BUD6	Y10	Y	10	1	15.582313839314628	1.23572737215025e-60	BU	BU.14_6	1
YLR319C_T9	YLR319C	BUD6	T9	T	9	1	15.601613305025175	1.23572737215025e-60	BU	BU.14_6	2
YLR324W_S424	YLR324W	PEX30	S424	S	424	1	16.130444358080382	2.64453241115118e-33	BU	BU.14_6	1
YLR324W_S420	YLR324W	PEX30	S420	S	420	1	16.130444358080382	2.64453241115118e-33	BU	BU.14_6	1
YLR328W_S111	YLR328W	NMA1	S111	S	111	0.999968111515045	13.63640862966621	3.7459820572780696e-70	BU	BU.14_6	1
YLR328W_Y109	YLR328W	NMA1	Y109	Y	109	0.964406549930573	11.5663150665392	3.7459820572780696e-70	BU	BU.14_6	1
YLR328W_S96	YLR328W	NMA1	S96	S	96	1	15.09045165850009	3.7459820572780696e-70	BU	BU.14_6	3
YLR328W_S95	YLR328W	NMA1	S95	S	95	1	15.09045165850009	3.7459820572780696e-70	BU	BU.14_6	3
YLR328W_S91	YLR328W	NMA1	S91	S	91	1	14.80166177630386	3.7459820572780696e-70	BU	BU.14_6	2
YLR330W_S590	YLR330W	CHS5	S590	S	590	0.99999988079071	15.5803649223273	1.13822396533477e-64	BU	BU.14_6	2
YLR330W_S579	YLR330W	CHS5	S579	S	579	0.999985992908478	10.67131276843936	1.13822396533477e-64	BU	BU.14_6	1
YLR330W_S384	YLR330W	CHS5	S384	S	384	1	14.553126506094602	1.13822396533477e-64	BU	BU.14_6	1
YLR330W_S383	YLR330W	CHS5	S383	S	383	0.999999940395355	14.553126506094602	1.13822396533477e-64	BU	BU.14_6	1
YLR330W_S365	YLR330W	CHS5	S365	S	365	0.97979074716568	12.64066795143601	1.13822396533477e-64	BU	BU.14_6	1
YLR330W_S338	YLR330W	CHS5	S338	S	338	1	15.961430001655945	1.13822396533477e-64	BU	BU.14_6	1
YLR330W_T334	YLR330W	CHS5	T334	T	334	0.999865293502808	15.961430001655945	1.13822396533477e-64	BU	BU.14_6	1
YLR332W_S355	YLR332W	MID2	S355	S	355	1	16.578390078059694	2.15889799066958e-56	BU	BU.14_6	1
YLR332W_S329	YLR332W	MID2	S329	S	329	0.99852842092514	17.17540994353467	2.15889799066958e-56	BU	BU.14_6	2
YLR332W_S352	YLR332W	MID2	S352	S	352	0.999953091144562	16.578390078059694	2.15889799066958e-56	BU	BU.14_6	1
YLR332W_S327	YLR332W	MID2	S327	S	327	0.999792218208313	15.61426400989608	2.15889799066958e-56	BU	BU.14_6	1
YLR335W_S20	YLR335W	NUP2	S20	S	20	1	22.256689604166084	9.007208562351026e-94	BU	BU.14_6	4
YLR335W_S17	YLR335W	NUP2	S17	S	17	1	22.1198057986017	9.007208562351026e-94	BU	BU.14_6	3
YLR335W_Y15	YLR335W	NUP2	Y15	Y	15	0.999997317790985	14.740332293174175	9.007208562351026e-94	BU	BU.14_6	2
YLR335W_S84	YLR335W	NUP2	S84	S	84	0.999922156333923	14.773302023602568	9.007208562351026e-94	BU	BU.14_6	2
YLR335W_S540	YLR335W	NUP2	S540	S	540	0.976085722446442	14.68617940874809	9.007208562351026e-94	BU	BU.14_6	1
YLR335W_S544	YLR335W	NUP2	S544	S	544	0.999975144863129	14.68617940874809	9.007208562351026e-94	BU	BU.14_6	1
YLR335W_S163	YLR335W	NUP2	S163	S	163	0.99998527765274	17.357367703851345	9.007208562351026e-94	BU	BU.14_6	4
YLR335W_S165	YLR335W	NUP2	S165	S	165	0.999989867210388	16.539726264632655	9.007208562351026e-94	BU	BU.14_6	2
YLR335W_T574	YLR335W	NUP2	T574	T	574	0.81955748796463	13.587643844691346	9.007208562351026e-94	BU	BU.14_6	1
YLR335W_S581	YLR335W	NUP2	S581	S	581	0.809651017189026	11.39548019789412	9.007208562351026e-94	BU	BU.14_6	1
YLR335W_S205	YLR335W	NUP2	S205	S	205	1	16.588419465134002	9.007208562351026e-94	BU	BU.14_6	2
YLR335W_S203	YLR335W	NUP2	S203	S	203	1	16.588419465134002	9.007208562351026e-94	BU	BU.14_6	2
YLR336C_S329	YLR336C	SGD1	S329	S	329	0.998971223831177	16.030306203565456	0.00480086428224349	BU	BU.14_6	1
YLR336C_S325	YLR336C	SGD1	S325	S	325	0.999998450279236	16.030306203565456	0.00480086428224349	BU	BU.14_6	1
YLR337C_T701	YLR337C	VRP1	T701	T	701	0.973628401756287	16.09477649083487	1.0793186460557101e-59	BU	BU.14_6	2
YLR337C_S214	YLR337C	VRP1	S214	S	214	0.999301552772522	15.124893756158908	1.0793186460557101e-59	BU	BU.14_6	1
YLR337C_S211	YLR337C	VRP1	S211	S	211	0.990949809551239	15.124893756158908	1.0793186460557101e-59	BU	BU.14_6	1
YLR337C_S709	YLR337C	VRP1	S709	S	709	1	18.156087267592824	1.0793186460557101e-59	BU	BU.14_6	6
YLR337C_S703	YLR337C	VRP1	S703	S	703	1	18.500329621080027	1.0793186460557101e-59	BU	BU.14_6	8
YLR337C_S720	YLR337C	VRP1	S720	S	720	0.999940693378448	16.36830651127018	1.0793186460557101e-59	BU	BU.14_6	3
YLR337C_T715	YLR337C	VRP1	T715	T	715	0.794374585151672	14.65611599993378	1.0793186460557101e-59	BU	BU.14_6	1
YLR337C_S711	YLR337C	VRP1	S711	S	711	0.809415638446808	14.475205826741655	1.0793186460557101e-59	BU	BU.14_6	1
YLR337C_S522	YLR337C	VRP1	S522	S	522	1	10.142130990692532	1.0793186460557101e-59	BU	BU.14_6	1
YLR340W_S285	YLR340W	RPP0	S285	S	285	1	18.979343216198338	6.349436552940889e-130	BU	BU.14_6	3
YLR340W_S302	YLR340W	RPP0	S302	S	302	1	20.594552025061446	6.349436552940889e-130	BU	BU.14_6	4
YLR342W_T272	YLR342W	FKS1	T272	T	272	1	16.65699030706495	5.2232700199122495e-11	BU	BU.14_6	2
YLR342W_T269	YLR342W	FKS1	T269	T	269	1	16.65699030706495	5.2232700199122495e-11	BU	BU.14_6	2
YLR344W_T21	YLR344W	RPL26A	T21	T	21	0.99962705373764	18.10063639879944	4.03788732100894e-33	BU	BU.14_6	1
YLR344W_Y19	YLR344W	RPL26A	Y19	Y	19	0.999992311000824	18.10063639879944	4.03788732100894e-33	BU	BU.14_6	1
YLR347C_S836	YLR347C	KAP95	S836	S	836	0.988905668258667	12.196216320481788	0.00213112584087321	BU	BU.14_6	1
YLR353W_S147	YLR353W	BUD8	S147	S	147	0.996050536632538	10.48018450050456	9.57820849607929e-21	BU	BU.14_6	1
YLR355C_S355	YLR355C	ILV5	S355	S	355	0.999999821186066	14.288627085623837	1.07442554907274e-78	BU	BU.14_6	1
YLR357W_S682	YLR357W	RSC2	S682	S	682	1	15.45134936231818	1.11817832017027e-67	BU	BU.14_6	3
YLR357W_S678	YLR357W	RSC2	S678	S	678	1	15.181571257581584	1.11817832017027e-67	BU	BU.14_6	2
YLR357W_S247	YLR357W	RSC2	S247	S	247	0.795842170715332	11.232022671845614	1.11817832017027e-67	BU	BU.14_6	1
YLR357W_S245	YLR357W	RSC2	S245	S	245	0.892000913619995	11.232022671845614	1.11817832017027e-67	BU	BU.14_6	1
YLR362W_S323	YLR362W	STE11	S323	S	323	1	11.83385244768115	1.04901238681662e-10	BU	BU.14_6	1
YLR362W_S326	YLR362W	STE11	S326	S	326	1	11.83385244768115	1.04901238681662e-10	BU	BU.14_6	1
YLR371W_S85	YLR371W	ROM2	S85	S	85	0.874297976493835	15.816394691125318	6.1765547256911606e-61	BU	BU.14_6	1
YLR371W_T216	YLR371W	ROM2	T216	T	216	0.922821164131165	11.289639656661262	6.1765547256911606e-61	BU	BU.14_6	1
YLR371W_T215	YLR371W	ROM2	T215	T	215	0.939359128475189	11.289639656661262	6.1765547256911606e-61	BU	BU.14_6	1
YLR371W_S126	YLR371W	ROM2	S126	S	126	0.883811950683594	11.389356162777416	6.1765547256911606e-61	BU	BU.14_6	1
YLR371W_T122	YLR371W	ROM2	T122	T	122	0.999927461147308	11.389356162777416	6.1765547256911606e-61	BU	BU.14_6	1
YLR373C_S690	YLR373C	VID22	S690	S	690	0.999997079372406	14.582423034551114	9.89599107271831e-10	BU	BU.14_6	3
YLR373C_S675	YLR373C	VID22	S675	S	675	0.999184250831604	11.779222839971489	9.89599107271831e-10	BU	BU.14_6	1
YLR373C_T694	YLR373C	VID22	T694	T	694	0.891050279140472	11.051611052646548	9.89599107271831e-10	BU	BU.14_6	1
YLR373C_S692	YLR373C	VID22	S692	S	692	0.938793659210205	11.051611052646548	9.89599107271831e-10	BU	BU.14_6	1
YLR375W_S284	YLR375W	STP3	S284	S	284	1	16.21764803658944	1.20232825599463e-19	BU	BU.14_6	2
YLR375W_T288	YLR375W	STP3	T288	T	288	1	12.950521858404745	1.20232825599463e-19	BU	BU.14_6	1
YLR375W_T280	YLR375W	STP3	T280	T	280	1	12.950521858404745	1.20232825599463e-19	BU	BU.14_6	1
YLR375W_S275	YLR375W	STP3	S275	S	275	1	12.950521858404745	1.20232825599463e-19	BU	BU.14_6	1
YLR375W_T274	YLR375W	STP3	T274	T	274	1	12.950521858404745	1.20232825599463e-19	BU	BU.14_6	1
YLR375W_S105	YLR375W	STP3	S105	S	105	0.909273207187653	13.849659609586544	1.20232825599463e-19	BU	BU.14_6	1
YLR375W_S215	YLR375W	STP3	S215	S	215	1	11.56587576597918	1.20232825599463e-19	BU	BU.14_6	1
YLR375W_S19	YLR375W	STP3	S19	S	19	1	14.341405394795494	1.20232825599463e-19	BU	BU.14_6	2
YLR375W_S18	YLR375W	STP3	S18	S	18	1	14.341405394795494	1.20232825599463e-19	BU	BU.14_6	2
YLR375W_T13	YLR375W	STP3	T13	T	13	1	14.341405394795494	1.20232825599463e-19	BU	BU.14_6	2
YLR375W_S7	YLR375W	STP3	S7	S	7	1	14.341405394795494	1.20232825599463e-19	BU	BU.14_6	2
YLR375W_S2	YLR375W	STP3	S2	S	2	1	13.601802096754856	1.20232825599463e-19	BU	BU.14_6	1
YLR382C_Y70	YLR382C	NAM2	Y70	Y	70	0.999997735023499	15.90742754599566	1.4765155680274299e-16	BU	BU.14_6	2
YLR382C_S73	YLR382C	NAM2	S73	S	73	0.999726057052612	14.35976972060723	1.4765155680274299e-16	BU	BU.14_6	1
YLR389C_T981	YLR389C	STE23	T981	T	981	1	13.409666395651358	3.0345691107564e-4	BU	BU.14_6	1
YLR399C_S270	YLR399C	BDF1	S270	S	270	1	18.912801741909828	1.3331077436949495e-95	BU	BU.14_6	4
YLR399C_S269	YLR399C	BDF1	S269	S	269	1	16.976893841194475	1.3331077436949495e-95	BU	BU.14_6	2
YLR399C_S615	YLR399C	BDF1	S615	S	615	1	19.70140271677481	1.3331077436949495e-95	BU	BU.14_6	3
YLR399C_S613	YLR399C	BDF1	S613	S	613	0.999999821186066	17.78399967285633	1.3331077436949495e-95	BU	BU.14_6	1
YLR399C_S612	YLR399C	BDF1	S612	S	612	0.999993741512299	15.514278732349084	1.3331077436949495e-95	BU	BU.14_6	1
YLR401C_S9	YLR401C	DUS3	S9	S	9	0.999518930912018	12.2555221849307	7.18359163237563e-11	BU	BU.14_6	1
YLR405W_S361	YLR405W	DUS4	S361	S	361	1	16.084038486701054	2.21448756677093e-83	BU	BU.14_6	1
YLR407W_S83	YLR407W	YLR407W	S83	S	83	0.996338486671448	15.569201495553353	1.77309987333091e-36	BU	BU.14_6	1
YLR407W_S70	YLR407W	YLR407W	S70	S	70	0.999999761581421	17.09072161258906	1.77309987333091e-36	BU	BU.14_6	4
YLR407W_S73	YLR407W	YLR407W	S73	S	73	0.999996483325958	17.09072161258906	1.77309987333091e-36	BU	BU.14_6	4
YLR410W_T143	YLR410W	VIP1	T143	T	143	0.952598631381989	15.449222256239818	5.09862242644507e-85	BU	BU.14_6	1
YLR410W-B_S16	YLR410W-B	TY2B-LR1	S16	S	16	0.999999940395355	13.66893309859292	1.85814305018278e-53	BU	BU.14_6	2
YLR410W-B_S12	YLR410W-B	TY2B-LR1	S12	S	12	1	19.73141162894021	1.85814305018278e-53	BU	BU.14_6	7
YLR410W-B_Y18	YLR410W-B	TY2B-LR1	Y18	Y	18	1	19.73141162894021	1.85814305018278e-53	BU	BU.14_6	7
YLR410W-B_S3	YLR410W-B	TY2B-LR1	S3	S	3	1	12.737398782923746	1.85814305018278e-53	BU	BU.14_6	3
YLR410W-B_S370	YLR410W-B	TY2B-LR1	S370	S	370	0.987758934497833	13.18231105167081	1.85814305018278e-53	BU	BU.14_6	1
YLR410W-B_T369	YLR410W-B	TY2B-LR1	T369	T	369	0.84193617105484	13.462457617433296	1.85814305018278e-53	BU	BU.14_6	1
YLR410W-B_S367	YLR410W-B	TY2B-LR1	S367	S	367	0.999979734420776	14.32917359120884	1.85814305018278e-53	BU	BU.14_6	2
YLR410W-B_S1068	YLR410W-B	TY2B-LR1	S1068	S	1068	0.878525376319885	15.604971810435082	1.85814305018278e-53	BU	BU.14_6	1
YLR410W-B_Y1063	YLR410W-B	TY2B-LR1	Y1063	Y	1063	0.997418463230133	15.604971810435082	1.85814305018278e-53	BU	BU.14_6	1
YLR410W-B_T1070	YLR410W-B	TY2B-LR1	T1070	T	1070	0.941636621952057	15.604971810435082	1.85814305018278e-53	BU	BU.14_6	1
YLR410W-B_S61	YLR410W-B	TY2B-LR1	S61	S	61	0.999518573284149	16.18658665972754	1.85814305018278e-53	BU	BU.14_6	1
YLR410W-B_T60	YLR410W-B	TY2B-LR1	T60	T	60	0.852293372154236	16.18658665972754	1.85814305018278e-53	BU	BU.14_6	1
YLR410W-B_T1189	YLR410W-B	TY2B-LR1	T1189	T	1189	0.944491505622864	12.214389786053395	1.85814305018278e-53	BU	BU.14_6	1
YLR410W-B_T1188	YLR410W-B	TY2B-LR1	T1188	T	1188	0.999355435371399	12.214389786053395	1.85814305018278e-53	BU	BU.14_6	1
YLR413W_S654	YLR413W	YLR413W	S654	S	654	0.997393846511841	18.852673193223808	6.77676129112205e-59	BU	BU.14_6	2
YLR413W_S657	YLR413W	YLR413W	S657	S	657	0.999934136867523	19.225256260847218	6.77676129112205e-59	BU	BU.14_6	3
YLR413W_T656	YLR413W	YLR413W	T656	T	656	0.966351389884949	17.08983926996064	6.77676129112205e-59	BU	BU.14_6	1
YLR421C_S135	YLR421C	RPN13	S135	S	135	1	20.966322772621183	1.73259531197181e-93	BU	BU.14_6	6
YLR421C_S140	YLR421C	RPN13	S140	S	140	1	20.257909372933593	1.73259531197181e-93	BU	BU.14_6	3
YLR421C_S133	YLR421C	RPN13	S133	S	133	1	16.243286409083076	1.73259531197181e-93	BU	BU.14_6	2
YLR421C_S132	YLR421C	RPN13	S132	S	132	1	14.787625600567535	1.73259531197181e-93	BU	BU.14_6	2
YLR421C_S153	YLR421C	RPN13	S153	S	153	1	16.374136561849483	1.73259531197181e-93	BU	BU.14_6	2
YLR425W_S173	YLR425W	TUS1	S173	S	173	1	15.81522915218986	1.8096200480844e-20	BU	BU.14_6	3
YLR425W_S170	YLR425W	TUS1	S170	S	170	0.996642708778381	14.16551107458195	1.8096200480844e-20	BU	BU.14_6	1
YLR425W_S176	YLR425W	TUS1	S176	S	176	1	15.261586119294677	1.8096200480844e-20	BU	BU.14_6	2
YLR429W_S454	YLR429W	CRN1	S454	S	454	1	15.485114085051102	1.3563498227108198e-56	BU	BU.14_6	4
YLR429W_S456	YLR429W	CRN1	S456	S	456	1	15.882375416387376	1.3563498227108198e-56	BU	BU.14_6	5
YLR429W_S601	YLR429W	CRN1	S601	S	601	1	14.22431454898198	1.3563498227108198e-56	BU	BU.14_6	1
YLR429W_S596	YLR429W	CRN1	S596	S	596	1	14.22431454898198	1.3563498227108198e-56	BU	BU.14_6	1
YLR429W_S463	YLR429W	CRN1	S463	S	463	0.989502251148224	15.861463365120802	1.3563498227108198e-56	BU	BU.14_6	1
YLR429W_T466	YLR429W	CRN1	T466	T	466	0.977593302726746	15.861463365120802	1.3563498227108198e-56	BU	BU.14_6	1
YLR429W_T575	YLR429W	CRN1	T575	T	575	1	19.63986644120727	1.3563498227108198e-56	BU	BU.14_6	2
YLR429W_S567	YLR429W	CRN1	S567	S	567	0.999977231025696	19.73607111471259	1.3563498227108198e-56	BU	BU.14_6	4
YLR429W_S573	YLR429W	CRN1	S573	S	573	0.999942004680634	15.008257636744275	1.3563498227108198e-56	BU	BU.14_6	2
YLR429W_S485	YLR429W	CRN1	S485	S	485	0.900221765041351	13.049727427330726	1.3563498227108198e-56	BU	BU.14_6	1
YLR436C_S1053	YLR436C	ECM30	S1053	S	1053	0.999993503093719	13.85359601612966	2.57715970484098e-61	BU	BU.14_6	2
YLR436C_S1056	YLR436C	ECM30	S1056	S	1056	0.999923348426819	13.190544265659202	2.57715970484098e-61	BU	BU.14_6	1
YLR436C_S1106	YLR436C	ECM30	S1106	S	1106	0.996323466300964	14.791469851296046	2.57715970484098e-61	BU	BU.14_6	1
YLR436C_S1105	YLR436C	ECM30	S1105	S	1105	0.99834680557251	13.270416854529971	2.57715970484098e-61	BU	BU.14_6	1
YLR436C_S1109	YLR436C	ECM30	S1109	S	1109	0.761955797672272	14.791469851296046	2.57715970484098e-61	BU	BU.14_6	1
YLR436C_T1071	YLR436C	ECM30	T1071	T	1071	0.967098295688629	11.912494436929949	2.57715970484098e-61	BU	BU.14_6	1
YLR436C_T1069	YLR436C	ECM30	T1069	T	1069	0.977419376373291	11.912494436929949	2.57715970484098e-61	BU	BU.14_6	1
YLR436C_S1062	YLR436C	ECM30	S1062	S	1062	0.999915599822998	15.14132665262515	2.57715970484098e-61	BU	BU.14_6	2
YLR436C_S1065	YLR436C	ECM30	S1065	S	1065	0.999998331069946	15.14132665262515	2.57715970484098e-61	BU	BU.14_6	2
YLR436C_S1079	YLR436C	ECM30	S1079	S	1079	0.928413093090057	12.18439977414688	2.57715970484098e-61	BU	BU.14_6	1
YLR436C_S1082	YLR436C	ECM30	S1082	S	1082	0.971848368644714	12.18439977414688	2.57715970484098e-61	BU	BU.14_6	1
YLR439W_S287	YLR439W	MRPL4	S287	S	287	1	12.665087968467454	6.55452774708685e-49	BU	BU.14_6	1
YLR442C_T454	YLR442C	SIR3	T454	T	454	0.999999642372131	11.00473076146941	4.6959562919520795e-49	BU	BU.14_6	1
YLR443W_T401	YLR443W	ECM7	T401	T	401	0.955662608146667	10.908861863006088	2.1766354078526e-4	BU	BU.14_6	1
YLR443W_S394	YLR443W	ECM7	S394	S	394	0.864169716835022	11.856500912360447	2.1766354078526e-4	BU	BU.14_6	1
YLR443W_T393	YLR443W	ECM7	T393	T	393	0.824766516685486	11.856500912360447	2.1766354078526e-4	BU	BU.14_6	1
YLR443W_S405	YLR443W	ECM7	S405	S	405	0.808711588382721	10.908861863006088	2.1766354078526e-4	BU	BU.14_6	1
YLR449W_S80	YLR449W	FPR4	S80	S	80	1	21.89987006133452	9.419913301856067e-55	BU	BU.14_6	5
YLR449W_S82	YLR449W	FPR4	S82	S	82	1	21.898609238850277	9.419913301856067e-55	BU	BU.14_6	4
YLR452C_S288	YLR452C	SST2	S288	S	288	1	11.420985586345022	4.3864751301648695e-25	BU	BU.14_6	1
YLR452C_T287	YLR452C	SST2	T287	T	287	1	11.420985586345022	4.3864751301648695e-25	BU	BU.14_6	1
YLR452C_T284	YLR452C	SST2	T284	T	284	1	11.420985586345022	4.3864751301648695e-25	BU	BU.14_6	1
YLR452C_S587	YLR452C	SST2	S587	S	587	1	11.941746035156502	4.3864751301648695e-25	BU	BU.14_6	2
YLR457C_S260	YLR457C	NBP1	S260	S	260	0.999999821186066	15.01932623751298	1.6563797429969598e-36	BU	BU.14_6	1
YLR457C_T263	YLR457C	NBP1	T263	T	263	0.841779053211212	15.01932623751298	1.6563797429969598e-36	BU	BU.14_6	1
YLR457C_S253	YLR457C	NBP1	S253	S	253	1	14.281624319037354	1.6563797429969598e-36	BU	BU.14_6	3
YLR457C_S251	YLR457C	NBP1	S251	S	251	1	14.281624319037354	1.6563797429969598e-36	BU	BU.14_6	3
YLR457C_T292	YLR457C	NBP1	T292	T	292	0.99939376115799	14.581500067467513	1.6563797429969598e-36	BU	BU.14_6	1
YLR457C_S287	YLR457C	NBP1	S287	S	287	0.999999701976776	14.581500067467513	1.6563797429969598e-36	BU	BU.14_6	1
YML006C_S642	YML006C	GIS4	S642	S	642	0.934427797794342	13.238243146922878	1.80736999904514e-47	BU	BU.14_6	1
YML006C_S731	YML006C	GIS4	S731	S	731	0.873845815658569	11.037560538569544	1.80736999904514e-47	BU	BU.14_6	1
YML006C_S707	YML006C	GIS4	S707	S	707	0.983174860477448	16.06791223505788	1.80736999904514e-47	BU	BU.14_6	2
YML006C_S608	YML006C	GIS4	S608	S	608	0.999988496303558	13.30294209454535	1.80736999904514e-47	BU	BU.14_6	2
YML006C_T611	YML006C	GIS4	T611	T	611	0.989081382751465	13.30294209454535	1.80736999904514e-47	BU	BU.14_6	2
YML006C_S179	YML006C	GIS4	S179	S	179	0.992576241493225	12.171009212622796	1.80736999904514e-47	BU	BU.14_6	1
YML006C_S174	YML006C	GIS4	S174	S	174	0.994044005870819	12.171009212622796	1.80736999904514e-47	BU	BU.14_6	1
YML006C_S729	YML006C	GIS4	S729	S	729	0.996381759643555	11.037560538569544	1.80736999904514e-47	BU	BU.14_6	1
YML007W_S14	YML007W	YAP1	S14	S	14	1	14.167174643653963	6.692839017687839e-76	BU	BU.14_6	1
YML007W_S17	YML007W	YAP1	S17	S	17	1	14.167174643653963	6.692839017687839e-76	BU	BU.14_6	1
YML008C_T382	YML008C	ERG6	T382	T	382	0.906632602214813	13.86387132295432	9.64699103516139e-41	BU	BU.14_6	1
YML008C_S378	YML008C	ERG6	S378	S	378	0.975658714771271	15.186143396837505	9.64699103516139e-41	BU	BU.14_6	3
YML008C_T373	YML008C	ERG6	T373	T	373	0.9999680519104	13.86134349198774	9.64699103516139e-41	BU	BU.14_6	2
YML008C_S375	YML008C	ERG6	S375	S	375	0.982524871826172	15.199081322549125	9.64699103516139e-41	BU	BU.14_6	2
YML010W_S1043	YML010W	SPT5	S1043	S	1043	1	15.318958626439098	8.505850280794309e-45	BU	BU.14_6	2
YML010W_S1032	YML010W	SPT5	S1032	S	1032	1	16.6976295420123	8.505850280794309e-45	BU	BU.14_6	2
YML010W_S1015	YML010W	SPT5	S1015	S	1015	0.944700956344604	13.88256199462318	8.505850280794309e-45	BU	BU.14_6	1
YML010W_S1009	YML010W	SPT5	S1009	S	1009	0.998472213745117	12.9503829339477	8.505850280794309e-45	BU	BU.14_6	1
YML010W_S1058	YML010W	SPT5	S1058	S	1058	0.913000166416168	14.55972226132114	8.505850280794309e-45	BU	BU.14_6	1
YML010W_T1059	YML010W	SPT5	T1059	T	1059	0.80062198638916	14.57239679392217	8.505850280794309e-45	BU	BU.14_6	1
YML010W_S241	YML010W	SPT5	S241	S	241	1	11.42363951861476	8.505850280794309e-45	BU	BU.14_6	1
YML010W_T240	YML010W	SPT5	T240	T	240	1	11.42363951861476	8.505850280794309e-45	BU	BU.14_6	1
YML016C_S49	YML016C	PPZ1	S49	S	49	0.812374293804169	16.242748851070804	6.374576621010219e-40	BU	BU.14_6	1
YML016C_S690	YML016C	PPZ1	S690	S	690	0.999999940395355	15.889626935802928	6.374576621010219e-40	BU	BU.14_6	4
YML016C_S265	YML016C	PPZ1	S265	S	265	0.999999940395355	16.786916359586872	6.374576621010219e-40	BU	BU.14_6	3
YML016C_T261	YML016C	PPZ1	T261	T	261	0.999717891216278	16.786916359586872	6.374576621010219e-40	BU	BU.14_6	3
YML016C_Y259	YML016C	PPZ1	Y259	Y	259	0.999909400939941	14.886185473844092	6.374576621010219e-40	BU	BU.14_6	2
YML016C_S319	YML016C	PPZ1	S319	S	319	0.999651074409485	11.384337228294813	6.374576621010219e-40	BU	BU.14_6	1
YML016C_S314	YML016C	PPZ1	S314	S	314	0.996956050395966	11.384337228294813	6.374576621010219e-40	BU	BU.14_6	1
YML017W_S238	YML017W	PSP2	S238	S	238	0.999999940395355	17.408800096404132	1.22823136403336e-79	BU	BU.14_6	1
YML018C_S98	YML018C	YML018C	S98	S	98	0.99984085559845	13.976625646243326	2.19998994957328e-26	BU	BU.14_6	2
YML018C_S103	YML018C	YML018C	S103	S	103	0.999997973442078	13.976625646243326	2.19998994957328e-26	BU	BU.14_6	2
YML018C_T102	YML018C	YML018C	T102	T	102	0.999998509883881	12.492806186541165	2.19998994957328e-26	BU	BU.14_6	1
YML020W_T4	YML020W	YML020W	T4	T	4	1	15.655353727215369	1.75705827884377e-38	BU	BU.14_6	1
YML020W_S9	YML020W	YML020W	S9	S	9	0.982779204845428	15.655353727215369	1.75705827884377e-38	BU	BU.14_6	1
YML020W_S78	YML020W	YML020W	S78	S	78	0.926320195198059	11.602133226127144	1.75705827884377e-38	BU	BU.14_6	1
YML029W_S376	YML029W	USA1	S376	S	376	1	18.06670465076553	1.33758020068523e-78	BU	BU.14_6	4
YML029W_S379	YML029W	USA1	S379	S	379	1	16.894944910973393	1.33758020068523e-78	BU	BU.14_6	2
YML029W_S387	YML029W	USA1	S387	S	387	0.81926167011261	12.72553188350011	1.33758020068523e-78	BU	BU.14_6	1
YML031W_S401	YML031W	NDC1	S401	S	401	1	12.83212882159432	8.11571336153534e-52	BU	BU.14_6	2
YML034W_S294	YML034W	SRC1	S294	S	294	0.908044815063477	17.27501096405286	5.35653620829928e-53	BU	BU.14_6	1
YML034W_T287	YML034W	SRC1	T287	T	287	0.999999225139618	14.627259382409983	5.35653620829928e-53	BU	BU.14_6	1
YML034W_T291	YML034W	SRC1	T291	T	291	0.977087020874023	15.000121116935622	5.35653620829928e-53	BU	BU.14_6	2
YML034W_S290	YML034W	SRC1	S290	S	290	0.98626297712326	12.86564940355005	5.35653620829928e-53	BU	BU.14_6	1
YML034W_S82	YML034W	SRC1	S82	S	82	0.829262435436249	11.868656400953094	5.35653620829928e-53	BU	BU.14_6	1
YML034W_S85	YML034W	SRC1	S85	S	85	0.999945223331451	11.578512209362296	5.35653620829928e-53	BU	BU.14_6	1
YML034W_S78	YML034W	SRC1	S78	S	78	0.861626505851746	11.578512209362296	5.35653620829928e-53	BU	BU.14_6	1
YML034W_S231	YML034W	SRC1	S231	S	231	0.995575785636902	9.259004777471796	5.35653620829928e-53	BU	BU.14_6	1
YML035C_S138	YML035C	AMD1	S138	S	138	0.991296350955963	12.218721674685542	8.81001608192274e-65	BU	BU.14_6	1
YML035C_S13	YML035C	AMD1	S13	S	13	0.941469609737396	11.7526526028056	8.81001608192274e-65	BU	BU.14_6	1
YML035C_S61	YML035C	AMD1	S61	S	61	0.99999737739563	17.566812072578383	8.81001608192274e-65	BU	BU.14_6	2
YML035C_S58	YML035C	AMD1	S58	S	58	1	17.566812072578383	8.81001608192274e-65	BU	BU.14_6	2
YML037C_S249	YML037C	YML037C	S249	S	249	1	15.499664744219666	2.34924894119187e-16	BU	BU.14_6	1
YML037C_S252	YML037C	YML037C	S252	S	252	0.999903440475464	15.499664744219666	2.34924894119187e-16	BU	BU.14_6	1
YML038C_T215	YML038C	YMD8	T215	T	215	0.987681031227112	10.88675834055211	2.9435086828478397e-25	BU	BU.14_6	1
YML038C_S209	YML038C	YMD8	S209	S	209	0.989060640335083	10.88675834055211	2.9435086828478397e-25	BU	BU.14_6	1
YML045W-A_Y9	YML045W-A	TY1A-ML1	Y9	Y	9	1	19.54507860495653	6.8141865580835e-116	BU	BU.14_6	19
YML045W-A_S7	YML045W-A	TY1A-ML1	S7	S	7	1	17.858002649664062	6.8141865580835e-116	BU	BU.14_6	4
YML045W-A_S3	YML045W-A	TY1A-ML1	S3	S	3	0.999999940395355	17.858002649664062	6.8141865580835e-116	BU	BU.14_6	4
YML045W-A_S16	YML045W-A	TY1A-ML1	S16	S	16	0.999999463558197	17.48210160638977	6.8141865580835e-116	BU	BU.14_6	6
YML045W-A_S13	YML045W-A	TY1A-ML1	S13	S	13	0.975942313671112	12.059500925154769	6.8141865580835e-116	BU	BU.14_6	1
YML045W-A_S20	YML045W-A	TY1A-ML1	S20	S	20	0.999716460704803	13.761710590325512	6.8141865580835e-116	BU	BU.14_6	2
YML052W_S301	YML052W	SUR7	S301	S	301	1	19.678163150230667	1.55386511459102e-81	BU	BU.14_6	5
YML052W_S293	YML052W	SUR7	S293	S	293	1	18.71893909732517	1.55386511459102e-81	BU	BU.14_6	4
YML057W_S489	YML057W	CMP2	S489	S	489	0.960388362407684	15.753157843327008	3.12555037585738e-57	BU	BU.14_6	1
YML059C_S670	YML059C	NTE1	S670	S	670	1	14.212189299503253	9.54579719938659e-38	BU	BU.14_6	1
YML059C_T679	YML059C	NTE1	T679	T	679	0.926562786102295	14.212189299503253	9.54579719938659e-38	BU	BU.14_6	1
YML059C_S759	YML059C	NTE1	S759	S	759	0.998698949813843	13.28495238499139	9.54579719938659e-38	BU	BU.14_6	1
YML059C_S758	YML059C	NTE1	S758	S	758	0.998634099960327	13.28495238499139	9.54579719938659e-38	BU	BU.14_6	1
YML059C_S303	YML059C	NTE1	S303	S	303	0.999942123889923	16.81702892683953	9.54579719938659e-38	BU	BU.14_6	1
YML059C_S302	YML059C	NTE1	S302	S	302	0.999953091144562	16.81702892683953	9.54579719938659e-38	BU	BU.14_6	1
YML059C_S300	YML059C	NTE1	S300	S	300	0.999953985214233	16.81702892683953	9.54579719938659e-38	BU	BU.14_6	1
YML059C_S661	YML059C	NTE1	S661	S	661	0.999998271465302	14.779944517462564	9.54579719938659e-38	BU	BU.14_6	1
YML059C_S648	YML059C	NTE1	S648	S	648	0.95886754989624	14.779944517462564	9.54579719938659e-38	BU	BU.14_6	1
YML061C_S169	YML061C	PIF1	S169	S	169	0.772515892982483	12.988082026640836	3.27644949015527e-41	BU	BU.14_6	1
YML061C_S584	YML061C	PIF1	S584	S	584	0.980280220508575	9.627599269974484	3.27644949015527e-41	BU	BU.14_6	1
YML061C_S184	YML061C	PIF1	S184	S	184	1	10.149103534941355	3.27644949015527e-41	BU	BU.14_6	1
YML062C_S266	YML062C	MFT1	S266	S	266	0.935258805751801	14.142768740990585	7.708528855347869e-60	BU	BU.14_6	2
YML062C_S371	YML062C	MFT1	S371	S	371	0.959541380405426	14.80985212441511	7.708528855347869e-60	BU	BU.14_6	1
YML062C_S368	YML062C	MFT1	S368	S	368	0.99999988079071	14.80985212441511	7.708528855347869e-60	BU	BU.14_6	1
YML064C_S240	YML064C	TEM1	S240	S	240	0.988511621952057	10.24711849568408	0.00523044428776532	BU	BU.14_6	1
YML064C_S236	YML064C	TEM1	S236	S	236	0.998473763465881	10.24711849568408	0.00523044428776532	BU	BU.14_6	1
YML064C_S235	YML064C	TEM1	S235	S	235	0.997346758842468	10.24711849568408	0.00523044428776532	BU	BU.14_6	1
YML065W_S237	YML065W	ORC1	S237	S	237	0.992449939250946	13.493080131229798	4.25058029832389e-51	BU	BU.14_6	1
YML070W_S5	YML070W	DAK1	S5	S	5	0.999999582767487	15.53178582888213	3.42088544627958e-28	BU	BU.14_6	2
YML070W_S2	YML070W	DAK1	S2	S	2	0.999996721744537	15.53178582888213	3.42088544627958e-28	BU	BU.14_6	2
YML072C_T1350	YML072C	TCB3	T1350	T	1350	0.999999403953552	17.559119181324615	3.962580456074189e-75	BU	BU.14_6	4
YML072C_T1347	YML072C	TCB3	T1347	T	1347	0.907281875610352	16.339484678736255	3.962580456074189e-75	BU	BU.14_6	1
YML072C_S1346	YML072C	TCB3	S1346	S	1346	0.993187665939331	14.182436447252476	3.962580456074189e-75	BU	BU.14_6	1
YML072C_S1342	YML072C	TCB3	S1342	S	1342	0.980490505695343	15.200224698556442	3.962580456074189e-75	BU	BU.14_6	1
YML072C_S1340	YML072C	TCB3	S1340	S	1340	0.999999642372131	14.549706536261288	3.962580456074189e-75	BU	BU.14_6	1
YML072C_S67	YML072C	TCB3	S67	S	67	0.99999988079071	14.72205909392354	3.962580456074189e-75	BU	BU.14_6	1
YML072C_T961	YML072C	TCB3	T961	T	961	1	13.491944986423976	3.962580456074189e-75	BU	BU.14_6	1
YML074C_S81	YML074C	FPR3	S81	S	81	1	19.49254530306462	6.423261388599081e-61	BU	BU.14_6	4
YML074C_S80	YML074C	FPR3	S80	S	80	1	19.49254530306462	6.423261388599081e-61	BU	BU.14_6	4
YML074C_T89	YML074C	FPR3	T89	T	89	1	15.487672999435262	6.423261388599081e-61	BU	BU.14_6	1
YML076C_S124	YML076C	WAR1	S124	S	124	0.999999582767487	16.518906468784696	6.75198633722039e-50	BU	BU.14_6	1
YML076C_S126	YML076C	WAR1	S126	S	126	0.999999582767487	16.518906468784696	6.75198633722039e-50	BU	BU.14_6	1
YML081W_S527	YML081W	TDA9	S527	S	527	0.999504804611206	11.37978588094312	1.4979912862002798e-45	BU	BU.14_6	2
YML081W_S523	YML081W	TDA9	S523	S	523	0.918700635433197	9.777403579916138	1.4979912862002798e-45	BU	BU.14_6	1
YML081W_S521	YML081W	TDA9	S521	S	521	0.927486300468445	9.777403579916138	1.4979912862002798e-45	BU	BU.14_6	1
YML093W_S738	YML093W	UTP14	S738	S	738	0.999999940395355	15.81586221388283	1.9991725194031903e-67	BU	BU.14_6	3
YML093W_S35	YML093W	UTP14	S35	S	35	1	15.609615871391592	1.9991725194031903e-67	BU	BU.14_6	4
YML093W_S34	YML093W	UTP14	S34	S	34	1	15.609615871391592	1.9991725194031903e-67	BU	BU.14_6	4
YML093W_S151	YML093W	UTP14	S151	S	151	1	15.800291881826205	1.9991725194031903e-67	BU	BU.14_6	2
YML093W_S424	YML093W	UTP14	S424	S	424	1	20.14029628348059	1.9991725194031903e-67	BU	BU.14_6	3
YML093W_S423	YML093W	UTP14	S423	S	423	1	20.14029628348059	1.9991725194031903e-67	BU	BU.14_6	3
YML100W_S161	YML100W	TSL1	S161	S	161	1	18.36672410679871	2.221876082573e-59	BU	BU.14_6	4
YML100W_S77	YML100W	TSL1	S77	S	77	0.995307803153992	14.75648498786844	2.221876082573e-59	BU	BU.14_6	3
YML100W_T75	YML100W	TSL1	T75	T	75	0.999614179134369	14.105629997339584	2.221876082573e-59	BU	BU.14_6	2
YML100W_S73	YML100W	TSL1	S73	S	73	0.979898452758789	13.294912718192018	2.221876082573e-59	BU	BU.14_6	1
YML100W_S157	YML100W	TSL1	S157	S	157	0.999999642372131	18.317753347960227	2.221876082573e-59	BU	BU.14_6	2
YML100W_S155	YML100W	TSL1	S155	S	155	0.794798314571381	13.303174306953858	2.221876082573e-59	BU	BU.14_6	1
YML100W_S147	YML100W	TSL1	S147	S	147	1	17.326910085507716	2.221876082573e-59	BU	BU.14_6	3
YML100W_S56	YML100W	TSL1	S56	S	56	0.999990105628967	18.085523072554963	2.221876082573e-59	BU	BU.14_6	3
YML100W_S53	YML100W	TSL1	S53	S	53	0.9999760389328	18.123303438944685	2.221876082573e-59	BU	BU.14_6	3
YML100W_S71	YML100W	TSL1	S71	S	71	0.997704982757568	11.70194382367984	2.221876082573e-59	BU	BU.14_6	1
YML109W_S76	YML109W	ZDS2	S76	S	76	1	12.387410085850162	2.13332876949752e-20	BU	BU.14_6	1
YML109W_S73	YML109W	ZDS2	S73	S	73	1	12.387410085850162	2.13332876949752e-20	BU	BU.14_6	1
YML112W_T35	YML112W	CTK3	T35	T	35	0.996848285198212	17.523912360458983	9.38668251856516e-46	BU	BU.14_6	2
YML112W_S32	YML112W	CTK3	S32	S	32	0.791196227073669	16.923517278626722	9.38668251856516e-46	BU	BU.14_6	1
YML115C_S25	YML115C	VAN1	S25	S	25	0.989838659763336	11.821421666945762	1.82044564891142e-62	BU	BU.14_6	1
YML115C_S29	YML115C	VAN1	S29	S	29	0.996251702308655	12.43903740232395	1.82044564891142e-62	BU	BU.14_6	1
YML115C_S30	YML115C	VAN1	S30	S	30	0.99545818567276	12.43903740232395	1.82044564891142e-62	BU	BU.14_6	1
YML116W_Y16	YML116W	ATR1	Y16	Y	16	0.999711632728577	13.41108233319455	1.38857989733322e-7	BU	BU.14_6	1
YML116W_S5	YML116W	ATR1	S5	S	5	0.986595273017883	14.105126051885586	1.38857989733322e-7	BU	BU.14_6	2
YML116W_T10	YML116W	ATR1	T10	T	10	0.799536764621735	12.716321351725336	1.38857989733322e-7	BU	BU.14_6	1
YML117W_S1018	YML117W	NAB6	S1018	S	1018	0.999792516231537	15.59960437873871	2.7702004192475e-69	BU	BU.14_6	1
YML117W_S464	YML117W	NAB6	S464	S	464	0.999918878078461	17.03239481453657	2.7702004192475e-69	BU	BU.14_6	3
YML117W_S467	YML117W	NAB6	S467	S	467	0.794009864330292	12.312051252060316	2.7702004192475e-69	BU	BU.14_6	1
YML117W_S993	YML117W	NAB6	S993	S	993	0.949327826499939	14.511197756025595	2.7702004192475e-69	BU	BU.14_6	1
YML117W_S1001	YML117W	NAB6	S1001	S	1001	0.949443459510803	14.511197756025595	2.7702004192475e-69	BU	BU.14_6	1
YML119W_S6	YML119W	YML119W	S6	S	6	0.97374516725540206	17.119902985843925	1.37250254730673e-55	BU	BU.14_6	1
YML119W_S4	YML119W	YML119W	S4	S	4	1	17.981647124492444	1.37250254730673e-55	BU	BU.14_6	2
YML119W_S8	YML119W	YML119W	S8	S	8	0.999928534030914	16.92449924512399	1.37250254730673e-55	BU	BU.14_6	2
YML119W_S72	YML119W	YML119W	S72	S	72	1	13.80223819145655	1.37250254730673e-55	BU	BU.14_6	1
YML123C_S321	YML123C	PHO84	S321	S	321	1	13.038883170409626	1.93194452429485e-46	BU	BU.14_6	1
YML123C_T317	YML123C	PHO84	T317	T	317	1	13.038883170409626	1.93194452429485e-46	BU	BU.14_6	1
YMR001C_S73	YMR001C	CDC5	S73	S	73	1	16.00376999352	6.59861941004969e-29	BU	BU.14_6	3
YMR001C_T70	YMR001C	CDC5	T70	T	70	0.999999940395355	16.00376999352	6.59861941004969e-29	BU	BU.14_6	3
YMR001C_S119	YMR001C	CDC5	S119	S	119	1	12.91198264239125	6.59861941004969e-29	BU	BU.14_6	1
YMR001C_S116	YMR001C	CDC5	S116	S	116	1	12.91198264239125	6.59861941004969e-29	BU	BU.14_6	1
YMR001C_T111	YMR001C	CDC5	T111	T	111	1	12.91198264239125	6.59861941004969e-29	BU	BU.14_6	1
YMR001C_T23	YMR001C	CDC5	T23	T	23	1	9.561214128058776	6.59861941004969e-29	BU	BU.14_6	1
YMR001C_S18	YMR001C	CDC5	S18	S	18	0.996867418289185	9.561214128058776	6.59861941004969e-29	BU	BU.14_6	1
YMR005W_S49	YMR005W	TAF4	S49	S	49	0.996176838874817	16.730628705245607	4.3744538717441295e-84	BU	BU.14_6	2
YMR005W_S80	YMR005W	TAF4	S80	S	80	0.99907374382019	13.45496529964772	4.3744538717441295e-84	BU	BU.14_6	1
YMR005W_S4	YMR005W	TAF4	S4	S	4	1	17.511113836009176	4.3744538717441295e-84	BU	BU.14_6	5
YMR005W_S9	YMR005W	TAF4	S9	S	9	0.999196946620941	11.403877156784672	4.3744538717441295e-84	BU	BU.14_6	1
YMR005W_S41	YMR005W	TAF4	S41	S	41	0.998545289039612	16.453051580368857	4.3744538717441295e-84	BU	BU.14_6	1
YMR005W_S44	YMR005W	TAF4	S44	S	44	0.987414479255676	14.216259298469854	4.3744538717441295e-84	BU	BU.14_6	1
YMR011W_S32	YMR011W	HXT2	S32	S	32	1	18.376440601607687	2.4039726150022503e-53	BU	BU.14_6	2
YMR011W_T29	YMR011W	HXT2	T29	T	29	1	18.35213919059495	2.4039726150022503e-53	BU	BU.14_6	2
YMR011W_S2	YMR011W	HXT2	S2	S	2	0.998652696609497	14.14765034784418	2.4039726150022503e-53	BU	BU.14_6	2
YMR011W_T6	YMR011W	HXT2	T6	T	6	0.906518459320068	12.135266120056482	2.4039726150022503e-53	BU	BU.14_6	1
YMR011W_S20	YMR011W	HXT2	S20	S	20	0.98797345161438	16.371036583210927	2.4039726150022503e-53	BU	BU.14_6	6
YMR011W_S17	YMR011W	HXT2	S17	S	17	0.999988734722137	15.9730613257006	2.4039726150022503e-53	BU	BU.14_6	5
YMR011W_T21	YMR011W	HXT2	T21	T	21	0.94263112545013406	14.318604647378312	2.4039726150022503e-53	BU	BU.14_6	1
YMR011W_T16	YMR011W	HXT2	T16	T	16	0.963618457317352	15.45896781302341	2.4039726150022503e-53	BU	BU.14_6	3
YMR011W_S11	YMR011W	HXT2	S11	S	11	0.999526619911194	13.534514754578929	2.4039726150022503e-53	BU	BU.14_6	1
YMR012W_S812	YMR012W	CLU1	S812	S	812	0.94185870885849	11.821614616653342	1.88657644188551e-31	BU	BU.14_6	1
YMR012W_S88	YMR012W	CLU1	S88	S	88	0.997280836105347	13.434863678218862	1.88657644188551e-31	BU	BU.14_6	1
YMR012W_S84	YMR012W	CLU1	S84	S	84	0.986001491546631	15.10197815305508	1.88657644188551e-31	BU	BU.14_6	2
YMR014W_T257	YMR014W	BUD22	T257	T	257	1	14.747907174392374	2.9144031222241097e-62	BU	BU.14_6	2
YMR014W_S251	YMR014W	BUD22	S251	S	251	0.783472537994385	10.592279650222451	2.9144031222241097e-62	BU	BU.14_6	1
YMR014W_S375	YMR014W	BUD22	S375	S	375	0.998984396457672	15.24249568146845	2.9144031222241097e-62	BU	BU.14_6	2
YMR014W_T371	YMR014W	BUD22	T371	T	371	0.927589952945709	15.24249568146845	2.9144031222241097e-62	BU	BU.14_6	2
YMR014W_Y366	YMR014W	BUD22	Y366	Y	366	0.946280062198639	15.046498562683391	2.9144031222241097e-62	BU	BU.14_6	1
YMR014W_Y365	YMR014W	BUD22	Y365	Y	365	0.952002108097076	12.265744395078308	2.9144031222241097e-62	BU	BU.14_6	1
YMR016C_S771	YMR016C	SOK2	S771	S	771	1	15.725921963172423	1.1623551861529e-50	BU	BU.14_6	4
YMR016C_S250	YMR016C	SOK2	S250	S	250	1	16.93342725458687	1.1623551861529e-50	BU	BU.14_6	3
YMR016C_S295	YMR016C	SOK2	S295	S	295	0.919792234897614	13.748941752801318	1.1623551861529e-50	BU	BU.14_6	1
YMR016C_S291	YMR016C	SOK2	S291	S	291	0.974916994571686	13.748941752801318	1.1623551861529e-50	BU	BU.14_6	1
YMR029C_S167	YMR029C	FAR8	S167	S	167	0.987103044986725	14.043925274073583	6.6208304016023085e-43	BU	BU.14_6	3
YMR029C_S163	YMR029C	FAR8	S163	S	163	0.98962938785553	14.043925274073583	6.6208304016023085e-43	BU	BU.14_6	3
YMR029C_S165	YMR029C	FAR8	S165	S	165	0.987103044986725	11.996964592107444	6.6208304016023085e-43	BU	BU.14_6	1
YMR031C_S130	YMR031C	EIS1	S130	S	130	1	19.929365338109704	1.869106450407e-111	BU	BU.14_6	3
YMR031C_S133	YMR031C	EIS1	S133	S	133	0.77072948217392	15.122278523554764	1.869106450407e-111	BU	BU.14_6	1
YMR031C_S584	YMR031C	EIS1	S584	S	584	1	15.911171196578056	1.869106450407e-111	BU	BU.14_6	2
YMR031C_S27	YMR031C	EIS1	S27	S	27	0.999969065189362	19.614431761501372	1.869106450407e-111	BU	BU.14_6	3
YMR031C_S23	YMR031C	EIS1	S23	S	23	0.99999988079071	19.562958409613707	1.869106450407e-111	BU	BU.14_6	3
YMR031C_S26	YMR031C	EIS1	S26	S	26	0.943220257759094	16.0080207271649	1.869106450407e-111	BU	BU.14_6	2
YMR031C_S763	YMR031C	EIS1	S763	S	763	0.99355137348175	15.525188569046188	1.869106450407e-111	BU	BU.14_6	1
YMR031C_S5	YMR031C	EIS1	S5	S	5	1	16.51766409014611	1.869106450407e-111	BU	BU.14_6	2
YMR031C_S2	YMR031C	EIS1	S2	S	2	1	16.51766409014611	1.869106450407e-111	BU	BU.14_6	2
YMR031C_S444	YMR031C	EIS1	S444	S	444	1	10.974339818517953	1.869106450407e-111	BU	BU.14_6	1
YMR031C_S441	YMR031C	EIS1	S441	S	441	1	10.974339818517953	1.869106450407e-111	BU	BU.14_6	1
YMR031C_Y160	YMR031C	EIS1	Y160	Y	160	0.996964395046234	13.858214749840034	1.869106450407e-111	BU	BU.14_6	1
YMR032W_S366	YMR032W	HOF1	S366	S	366	0.97166645526886	9.822770574401144	2.8632790038559903e-47	BU	BU.14_6	1
YMR032W_T364	YMR032W	HOF1	T364	T	364	0.983616709709167	9.822770574401144	2.8632790038559903e-47	BU	BU.14_6	1
YMR032W_S478	YMR032W	HOF1	S478	S	478	0.85618382692337	13.455658825564004	2.8632790038559903e-47	BU	BU.14_6	1
YMR036C_S126	YMR036C	MIH1	S126	S	126	0.912633240222931	9.013505418107476	8.693092442820401e-38	BU	BU.14_6	1
YMR037C_S633	YMR037C	MSN2	S633	S	633	0.956673383712769	12.31106378137583	4.33637035008465e-56	BU	BU.14_6	1
YMR037C_S288	YMR037C	MSN2	S288	S	288	0.999804079532623	14.262483668249375	4.33637035008465e-56	BU	BU.14_6	2
YMR037C_S582	YMR037C	MSN2	S582	S	582	0.998329639434814	14.707783322003168	4.33637035008465e-56	BU	BU.14_6	2
YMR037C_S629	YMR037C	MSN2	S629	S	629	0.998868465423584	12.31106378137583	4.33637035008465e-56	BU	BU.14_6	1
YMR039C_S119	YMR039C	SUB1	S119	S	119	1	16.15334622458908	6.02428076133745e-41	BU	BU.14_6	2
YMR042W_S174	YMR042W	ARG80	S174	S	174	0.892312049865723	14.52337497439327	5.44469002233022e-8	BU	BU.14_6	1
YMR043W_S2	YMR043W	MCM1	S2	S	2	1	22.099611476260563	7.42388800433778e-91	BU	BU.14_6	12
YMR043W_T8	YMR043W	MCM1	T8	T	8	1	19.74201833614044	7.42388800433778e-91	BU	BU.14_6	7
YMR043W_T10	YMR043W	MCM1	T10	T	10	1	13.938808193930948	7.42388800433778e-91	BU	BU.14_6	1
YMR044W_S242	YMR044W	IOC4	S242	S	242	1	12.169048030077825	5.74070504774996e-80	BU	BU.14_6	1
YMR044W_S85	YMR044W	IOC4	S85	S	85	1	16.078071761256297	5.74070504774996e-80	BU	BU.14_6	1
YMR044W_S73	YMR044W	IOC4	S73	S	73	1	16.76221579489454	5.74070504774996e-80	BU	BU.14_6	3
YMR044W_S471	YMR044W	IOC4	S471	S	471	1	16.66480763062427	5.74070504774996e-80	BU	BU.14_6	1
YMR044W_S463	YMR044W	IOC4	S463	S	463	1	16.66480763062427	5.74070504774996e-80	BU	BU.14_6	1
YMR044W_S461	YMR044W	IOC4	S461	S	461	1	16.66480763062427	5.74070504774996e-80	BU	BU.14_6	1
YMR044W_S65	YMR044W	IOC4	S65	S	65	1	13.51988602510894	5.74070504774996e-80	BU	BU.14_6	1
YMR045C_S60	YMR045C	TY1B-MR1	S60	S	60	0.931137084960938	20.54485302508611	1.7918057736560395e-106	BU	BU.14_6	1
YMR045C_T57	YMR045C	TY1B-MR1	T57	T	57	0.991533398628235	20.54485302508611	1.7918057736560395e-106	BU	BU.14_6	1
YMR045C_Y1054	YMR045C	TY1B-MR1	Y1054	Y	1054	0.999941408634186	16.034311027446186	1.7918057736560395e-106	BU	BU.14_6	2
YMR045C_S1055	YMR045C	TY1B-MR1	S1055	S	1055	0.99999988079071	19.37102854861886	1.7918057736560395e-106	BU	BU.14_6	4
YMR045C_S1053	YMR045C	TY1B-MR1	S1053	S	1053	0.929470717906952	13.27939839437655	1.7918057736560395e-106	BU	BU.14_6	1
YMR045C_T1062	YMR045C	TY1B-MR1	T1062	T	1062	0.980859398841858	15.574311065730804	1.7918057736560395e-106	BU	BU.14_6	1
YMR045C_S10	YMR045C	TY1B-MR1	S10	S	10	1	21.702970846924313	1.7918057736560395e-106	BU	BU.14_6	23
YMR045C_S7	YMR045C	TY1B-MR1	S7	S	7	1	18.246257281674247	1.7918057736560395e-106	BU	BU.14_6	8
YMR045C_S3	YMR045C	TY1B-MR1	S3	S	3	1	20.39037853439611	1.7918057736560395e-106	BU	BU.14_6	7
YMR045C_S16	YMR045C	TY1B-MR1	S16	S	16	1	18.60256874810666	1.7918057736560395e-106	BU	BU.14_6	11
YMR045C_S13	YMR045C	TY1B-MR1	S13	S	13	1	16.847657970737682	1.7918057736560395e-106	BU	BU.14_6	8
YMR045C_S1095	YMR045C	TY1B-MR1	S1095	S	1095	0.999920129776001	15.894656020585492	1.7918057736560395e-106	BU	BU.14_6	1
YMR045C_S1105	YMR045C	TY1B-MR1	S1105	S	1105	0.844565451145172	17.2193423048422	1.7918057736560395e-106	BU	BU.14_6	1
YMR045C_S1103	YMR045C	TY1B-MR1	S1103	S	1103	0.841675877571106	17.2193423048422	1.7918057736560395e-106	BU	BU.14_6	1
YMR045C_S1093	YMR045C	TY1B-MR1	S1093	S	1093	0.999920129776001	15.894656020585492	1.7918057736560395e-106	BU	BU.14_6	1
YMR045C_S20	YMR045C	TY1B-MR1	S20	S	20	1	15.520875114700871	1.7918057736560395e-106	BU	BU.14_6	3
YMR045C_T375	YMR045C	TY1B-MR1	T375	T	375	0.946520984172821	15.494487609460569	1.7918057736560395e-106	BU	BU.14_6	1
YMR049C_S23	YMR049C	ERB1	S23	S	23	1	11.28719835087363	2.85366199025864e-66	BU	BU.14_6	1
YMR049C_S20	YMR049C	ERB1	S20	S	20	1	11.28719835087363	2.85366199025864e-66	BU	BU.14_6	1
YMR049C_Y144	YMR049C	ERB1	Y144	Y	144	0.999999344348907	15.091170793448493	2.85366199025864e-66	BU	BU.14_6	1
YMR049C_S149	YMR049C	ERB1	S149	S	149	0.870536029338837	15.091170793448493	2.85366199025864e-66	BU	BU.14_6	1
YMR054W_S223	YMR054W	STV1	S223	S	223	1	15.089108107412107	1.56749990246052e-55	BU	BU.14_6	2
YMR054W_S228	YMR054W	STV1	S228	S	228	1	14.456953267806592	1.56749990246052e-55	BU	BU.14_6	1
YMR062C_T69	YMR062C	ARG7	T69	T	69	1	12.099514198894068	1.7506645230164e-17	BU	BU.14_6	1
YMR062C_T68	YMR062C	ARG7	T68	T	68	1	12.099514198894068	1.7506645230164e-17	BU	BU.14_6	1
YMR062C_T62	YMR062C	ARG7	T62	T	62	1	12.099514198894068	1.7506645230164e-17	BU	BU.14_6	1
YMR062C_S61	YMR062C	ARG7	S61	S	61	1	12.099514198894068	1.7506645230164e-17	BU	BU.14_6	1
YMR062C_S58	YMR062C	ARG7	S58	S	58	1	12.099514198894068	1.7506645230164e-17	BU	BU.14_6	1
YMR068W_S333	YMR068W	AVO2	S333	S	333	0.865588784217834	15.905486638158717	7.59542722831715e-29	BU	BU.14_6	1
YMR068W_T330	YMR068W	AVO2	T330	T	330	0.999982714653015	15.905486638158717	7.59542722831715e-29	BU	BU.14_6	1
YMR075W_S683	YMR075W	RCO1	S683	S	683	1	15.027143830547685	1.78630880545127e-46	BU	BU.14_6	1
YMR086W_S118	YMR086W	SEG1	S118	S	118	0.999957382678986	16.996254856371976	2.33700811749482e-90	BU	BU.14_6	1
YMR086W_T675	YMR086W	SEG1	T675	T	675	1	12.7867549745478	2.33700811749482e-90	BU	BU.14_6	1
YMR086W_S656	YMR086W	SEG1	S656	S	656	1	17.632893006539575	2.33700811749482e-90	BU	BU.14_6	1
YMR086W_S48	YMR086W	SEG1	S48	S	48	0.999991476535797	16.914186280474844	2.33700811749482e-90	BU	BU.14_6	2
YMR086W_S818	YMR086W	SEG1	S818	S	818	1	18.855560257616183	2.33700811749482e-90	BU	BU.14_6	2
YMR086W_S816	YMR086W	SEG1	S816	S	816	1	18.855560257616183	2.33700811749482e-90	BU	BU.14_6	2
YMR086W_S319	YMR086W	SEG1	S319	S	319	1	12.589327587517214	2.33700811749482e-90	BU	BU.14_6	1
YMR086W_S318	YMR086W	SEG1	S318	S	318	1	12.589327587517214	2.33700811749482e-90	BU	BU.14_6	1
YMR086W_S898	YMR086W	SEG1	S898	S	898	1	16.67606992088822	2.33700811749482e-90	BU	BU.14_6	3
YMR086W_S895	YMR086W	SEG1	S895	S	895	1	16.67606992088822	2.33700811749482e-90	BU	BU.14_6	3
YMR086W_S85	YMR086W	SEG1	S85	S	85	1	14.832723079606044	2.33700811749482e-90	BU	BU.14_6	1
YMR086W_S352	YMR086W	SEG1	S352	S	352	0.997758805751801	11.129218702783447	2.33700811749482e-90	BU	BU.14_6	1
YMR086W_S450	YMR086W	SEG1	S450	S	450	0.901967287063599	11.382209466668522	2.33700811749482e-90	BU	BU.14_6	1
YMR086W_S217	YMR086W	SEG1	S217	S	217	0.998989224433899	14.558656807577526	2.33700811749482e-90	BU	BU.14_6	3
YMR086W_S220	YMR086W	SEG1	S220	S	220	0.998989224433899	15.18465784155296	2.33700811749482e-90	BU	BU.14_6	3
YMR086W_S238	YMR086W	SEG1	S238	S	238	1	15.80212107825911	2.33700811749482e-90	BU	BU.14_6	2
YMR086W_S235	YMR086W	SEG1	S235	S	235	1	15.80212107825911	2.33700811749482e-90	BU	BU.14_6	2
YMR086W_S66	YMR086W	SEG1	S66	S	66	0.998655080795288	16.412389014914083	2.33700811749482e-90	BU	BU.14_6	3
YMR086W_S63	YMR086W	SEG1	S63	S	63	0.999999940395355	15.917440080943631	2.33700811749482e-90	BU	BU.14_6	2
YMR086W_S71	YMR086W	SEG1	S71	S	71	0.92586213350296	10.08851778484641	2.33700811749482e-90	BU	BU.14_6	1
YMR086W_S69	YMR086W	SEG1	S69	S	69	0.970031142234802	15.061096846709448	2.33700811749482e-90	BU	BU.14_6	3
YMR086W_S68	YMR086W	SEG1	S68	S	68	0.995227098464966	12.923057918965853	2.33700811749482e-90	BU	BU.14_6	1
YMR086W_S461	YMR086W	SEG1	S461	S	461	0.920716822147369	13.648740897958046	2.33700811749482e-90	BU	BU.14_6	1
YMR086W_S669	YMR086W	SEG1	S669	S	669	1	12.7867549745478	2.33700811749482e-90	BU	BU.14_6	1
YMR086W_S758	YMR086W	SEG1	S758	S	758	0.95381885766983	12.162152870361025	2.33700811749482e-90	BU	BU.14_6	1
YMR086W_T756	YMR086W	SEG1	T756	T	756	0.84548544883728	12.162152870361025	2.33700811749482e-90	BU	BU.14_6	1
YMR091C_S2	YMR091C	NPL6	S2	S	2	1	20.686272584839426	9.63539467081792e-71	BU	BU.14_6	13
YMR091C_S10	YMR091C	NPL6	S10	S	10	1	18.430028553020392	9.63539467081792e-71	BU	BU.14_6	8
YMR091C_S4	YMR091C	NPL6	S4	S	4	1	21.127716902715253	9.63539467081792e-71	BU	BU.14_6	12
YMR091C_S86	YMR091C	NPL6	S86	S	86	0.919014513492584	10.483442172520563	9.63539467081792e-71	BU	BU.14_6	1
YMR091C_S18	YMR091C	NPL6	S18	S	18	1	16.25700258429696	9.63539467081792e-71	BU	BU.14_6	2
YMR102C_S531	YMR102C	YMR102C	S531	S	531	1	16.37616531751932	7.08052500956251e-37	BU	BU.14_6	1
YMR102C_S528	YMR102C	YMR102C	S528	S	528	0.999985814094543	16.37616531751932	7.08052500956251e-37	BU	BU.14_6	1
YMR102C_T9	YMR102C	YMR102C	T9	T	9	0.801525950431824	16.425241287358695	7.08052500956251e-37	BU	BU.14_6	1
YMR102C_S712	YMR102C	YMR102C	S712	S	712	0.999673366546631	16.299285454212278	7.08052500956251e-37	BU	BU.14_6	4
YMR102C_S710	YMR102C	YMR102C	S710	S	710	0.806137382984161	11.909397572133846	7.08052500956251e-37	BU	BU.14_6	1
YMR102C_S709	YMR102C	YMR102C	S709	S	709	0.996387481689453	16.181705691836427	7.08052500956251e-37	BU	BU.14_6	3
YMR102C_S715	YMR102C	YMR102C	S715	S	715	0.994396567344666	13.310399733608126	7.08052500956251e-37	BU	BU.14_6	2
YMR102C_S759	YMR102C	YMR102C	S759	S	759	0.91577535867691	10.923694922584252	7.08052500956251e-37	BU	BU.14_6	1
YMR102C_T758	YMR102C	YMR102C	T758	T	758	0.889887094497681	10.923694922584252	7.08052500956251e-37	BU	BU.14_6	1
YMR104C_S72	YMR104C	YPK2	S72	S	72	0.963741481304169	11.91468199548492	1.42253123664741e-14	BU	BU.14_6	1
YMR104C_S70	YMR104C	YPK2	S70	S	70	0.995288670063019	12.04409352785632	1.42253123664741e-14	BU	BU.14_6	1
YMR104C_T66	YMR104C	YPK2	T66	T	66	0.99999988079071	14.991579506082214	1.42253123664741e-14	BU	BU.14_6	3
YMR104C_S73	YMR104C	YPK2	S73	S	73	0.924687504768372	12.980838268571146	1.42253123664741e-14	BU	BU.14_6	2
YMR104C_T63	YMR104C	YPK2	T63	T	63	0.999999940395355	14.991579506082214	1.42253123664741e-14	BU	BU.14_6	3
YMR105C_S119	YMR105C	PGM2	S119	S	119	0.985014796257019	13.179287327563587	2.68578460583725e-41	BU	BU.14_6	1
YMR108W_S278	YMR108W	ILV2	S278	S	278	0.999999940395355	14.168277246630277	4.89631180319609e-30	BU	BU.14_6	1
YMR108W_T277	YMR108W	ILV2	T277	T	277	1	14.168277246630277	4.89631180319609e-30	BU	BU.14_6	1
YMR108W_S270	YMR108W	ILV2	S270	S	270	0.998975813388824	14.168277246630277	4.89631180319609e-30	BU	BU.14_6	1
YMR109W_S777	YMR109W	MYO5	S777	S	777	0.99999988079071	16.953380773769744	2.2772476721559297e-83	BU	BU.14_6	3
YMR109W_S775	YMR109W	MYO5	S775	S	775	0.999998331069946	15.56769683785703	2.2772476721559297e-83	BU	BU.14_6	1
YMR109W_S357	YMR109W	MYO5	S357	S	357	0.99999988079071	15.263844532166376	2.2772476721559297e-83	BU	BU.14_6	2
YMR109W_S940	YMR109W	MYO5	S940	S	940	1	16.171808282408932	2.2772476721559297e-83	BU	BU.14_6	1
YMR109W_S932	YMR109W	MYO5	S932	S	932	1	16.171808282408932	2.2772476721559297e-83	BU	BU.14_6	1
YMR109W_S1027	YMR109W	MYO5	S1027	S	1027	0.999979257583618	16.83094541212971	2.2772476721559297e-83	BU	BU.14_6	1
YMR109W_S992	YMR109W	MYO5	S992	S	992	0.988012433052063	11.70716568902252	2.2772476721559297e-83	BU	BU.14_6	1
YMR111C_S249	YMR111C	YMR111C	S249	S	249	1	15.739387298523551	4.3689559655491e-59	BU	BU.14_6	1
YMR111C_S237	YMR111C	YMR111C	S237	S	237	1	15.739387298523551	4.3689559655491e-59	BU	BU.14_6	1
YMR116C_S3	YMR116C	ASC1	S3	S	3	1	12.514443082172678	1.0573423928019799e-60	BU	BU.14_6	2
YMR120C_T38	YMR120C	ADE17	T38	T	38	1	15.468956578792168	6.15749597501051e-5	BU	BU.14_6	1
YMR120C_S35	YMR120C	ADE17	S35	S	35	1	15.468956578792168	6.15749597501051e-5	BU	BU.14_6	1
YMR124W_S348	YMR124W	YMR124W	S348	S	348	0.999996960163116	14.266219146468996	7.55869635850047e-57	BU	BU.14_6	2
YMR124W_S293	YMR124W	YMR124W	S293	S	293	0.999492406845093	16.354387705415657	7.55869635850047e-57	BU	BU.14_6	1
YMR124W_S295	YMR124W	YMR124W	S295	S	295	0.983700513839722	17.621004547014252	7.55869635850047e-57	BU	BU.14_6	3
YMR124W_S297	YMR124W	YMR124W	S297	S	297	0.99999874830246	17.024083064709274	7.55869635850047e-57	BU	BU.14_6	4
YMR124W_S300	YMR124W	YMR124W	S300	S	300	1	15.596288887596344	7.55869635850047e-57	BU	BU.14_6	3
YMR124W_T667	YMR124W	YMR124W	T667	T	667	1	11.845073568189571	7.55869635850047e-57	BU	BU.14_6	1
YMR124W_S664	YMR124W	YMR124W	S664	S	664	1	12.8691053141063	7.55869635850047e-57	BU	BU.14_6	2
YMR124W_S649	YMR124W	YMR124W	S649	S	649	1	15.22461176406706	7.55869635850047e-57	BU	BU.14_6	1
YMR124W_S653	YMR124W	YMR124W	S653	S	653	1	15.22461176406706	7.55869635850047e-57	BU	BU.14_6	1
YMR124W_S396	YMR124W	YMR124W	S396	S	396	0.999996244907379	15.478544454990043	7.55869635850047e-57	BU	BU.14_6	1
YMR124W_S393	YMR124W	YMR124W	S393	S	393	0.976625144481659	15.715460714133672	7.55869635850047e-57	BU	BU.14_6	2
YMR124W_T391	YMR124W	YMR124W	T391	T	391	0.92064505815506	12.992305935719855	7.55869635850047e-57	BU	BU.14_6	1
YMR124W_S584	YMR124W	YMR124W	S584	S	584	0.999989986419678	14.950582098738549	7.55869635850047e-57	BU	BU.14_6	1
YMR124W_S586	YMR124W	YMR124W	S586	S	586	0.994112849235535	14.950582098738549	7.55869635850047e-57	BU	BU.14_6	1
YMR124W_S262	YMR124W	YMR124W	S262	S	262	1	15.512453740932802	7.55869635850047e-57	BU	BU.14_6	3
YMR124W_S265	YMR124W	YMR124W	S265	S	265	1	15.512453740932802	7.55869635850047e-57	BU	BU.14_6	3
YMR124W_Y292	YMR124W	YMR124W	Y292	Y	292	0.992020010948181	13.863508194227572	7.55869635850047e-57	BU	BU.14_6	1
YMR124W_S289	YMR124W	YMR124W	S289	S	289	0.982515037059784	13.863508194227572	7.55869635850047e-57	BU	BU.14_6	1
YMR124W_S795	YMR124W	YMR124W	S795	S	795	0.815280497074127	14.319397664217492	7.55869635850047e-57	BU	BU.14_6	1
YMR124W_S757	YMR124W	YMR124W	S757	S	757	0.960471630096436	20.042857186636553	7.55869635850047e-57	BU	BU.14_6	1
YMR124W_S753	YMR124W	YMR124W	S753	S	753	0.973614752292633	20.042857186636553	7.55869635850047e-57	BU	BU.14_6	1
YMR124W_Y758	YMR124W	YMR124W	Y758	Y	758	0.999999046325684	12.723868694342938	7.55869635850047e-57	BU	BU.14_6	1
YMR124W_S766	YMR124W	YMR124W	S766	S	766	0.945832669734955	12.65251754803714	7.55869635850047e-57	BU	BU.14_6	1
YMR124W_S771	YMR124W	YMR124W	S771	S	771	0.999004006385803	13.68863424235864	7.55869635850047e-57	BU	BU.14_6	2
YMR124W_S356	YMR124W	YMR124W	S356	S	356	0.793783664703369	12.534817780265431	7.55869635850047e-57	BU	BU.14_6	1
YMR126C_S338	YMR126C	DLT1	S338	S	338	1	16.633741862089312	7.14168785018887e-40	BU	BU.14_6	1
YMR126C_S335	YMR126C	DLT1	S335	S	335	0.999999701976776	16.633741862089312	7.14168785018887e-40	BU	BU.14_6	1
YMR128W_Y651	YMR128W	ECM16	Y651	Y	651	0.999912738800049	16.924668054566364	3.32009772498352e-53	BU	BU.14_6	1
YMR128W_T1207	YMR128W	ECM16	T1207	T	1207	0.9998899102211	15.151708621148815	3.32009772498352e-53	BU	BU.14_6	1
YMR128W_S1205	YMR128W	ECM16	S1205	S	1205	0.9998899102211	15.151708621148815	3.32009772498352e-53	BU	BU.14_6	1
YMR128W_S182	YMR128W	ECM16	S182	S	182	0.814224541187286	14.444323821884224	3.32009772498352e-53	BU	BU.14_6	1
YMR128W_S181	YMR128W	ECM16	S181	S	181	0.994415044784546	14.444323821884224	3.32009772498352e-53	BU	BU.14_6	1
YMR131C_S5	YMR131C	RRB1	S5	S	5	1	14.108166368402824	2.88253454753825e-37	BU	BU.14_6	3
YMR131C_S2	YMR131C	RRB1	S2	S	2	1	10.95309645144903	2.88253454753825e-37	BU	BU.14_6	1
YMR137C_S193	YMR137C	PSO2	S193	S	193	0.975374817848206	15.292638054683923	2.36827911421507e-28	BU	BU.14_6	1
YMR137C_S189	YMR137C	PSO2	S189	S	189	0.999158143997192	15.292638054683923	2.36827911421507e-28	BU	BU.14_6	1
YMR139W_Y199	YMR139W	RIM11	Y199	Y	199	0.999999642372131	13.838275586033898	2.65822115007456e-68	BU	BU.14_6	1
YMR139W_S8	YMR139W	RIM11	S8	S	8	0.999978601932526	16.222016348908415	2.65822115007456e-68	BU	BU.14_6	5
YMR139W_S5	YMR139W	RIM11	S5	S	5	0.999936044216156	10.77161030767532	2.65822115007456e-68	BU	BU.14_6	1
YMR140W_S448	YMR140W	SIP5	S448	S	448	0.956831514835358	15.72067592111982	8.13404630219856e-65	BU	BU.14_6	1
YMR140W_S446	YMR140W	SIP5	S446	S	446	0.940546751022339	15.72067592111982	8.13404630219856e-65	BU	BU.14_6	1
YMR140W_S434	YMR140W	SIP5	S434	S	434	0.854669451713562	11.958534194245312	8.13404630219856e-65	BU	BU.14_6	1
YMR148W_S102	YMR148W	OSW5	S102	S	102	0.915232479572296	11.133740356338832	8.52610600456931e-39	BU	BU.14_6	1
YMR152W_S75	YMR152W	YIM1	S75	S	75	1	16.277553353464288	1.58132836419869e-12	BU	BU.14_6	1
YMR152W_Y74	YMR152W	YIM1	Y74	Y	74	1	16.277553353464288	1.58132836419869e-12	BU	BU.14_6	1
YMR152W_S71	YMR152W	YIM1	S71	S	71	1	16.277553353464288	1.58132836419869e-12	BU	BU.14_6	1
YMR152W_Y70	YMR152W	YIM1	Y70	Y	70	1	16.277553353464288	1.58132836419869e-12	BU	BU.14_6	1
YMR152W_T69	YMR152W	YIM1	T69	T	69	1	16.277553353464288	1.58132836419869e-12	BU	BU.14_6	1
YMR153W_S297	YMR153W	NUP53	S297	S	297	0.997061967849731	12.792536352631078	2.9210313292491e-61	BU	BU.14_6	2
YMR153W_S193	YMR153W	NUP53	S193	S	193	0.903263986110687	12.363852380990998	2.9210313292491e-61	BU	BU.14_6	1
YMR153W_S192	YMR153W	NUP53	S192	S	192	0.760682165622711	12.363852380990998	2.9210313292491e-61	BU	BU.14_6	1
YMR155W_S237	YMR155W	YMR155W	S237	S	237	0.926544964313507	10.928592023179377	1.4723832524158998e-20	BU	BU.14_6	1
YMR160W_S79	YMR160W	YMR160W	S79	S	79	0.989650130271912	13.294559877861346	0.00104820940320104	BU	BU.14_6	1
YMR160W_S76	YMR160W	YMR160W	S76	S	76	0.996768057346344	13.294559877861346	0.00104820940320104	BU	BU.14_6	1
YMR162C_S1616	YMR162C	DNF3	S1616	S	1616	0.997013688087463	15.838417552695343	5.8654633785713495e-84	BU	BU.14_6	2
YMR162C_S1619	YMR162C	DNF3	S1619	S	1619	0.999998569488525	15.838417552695343	5.8654633785713495e-84	BU	BU.14_6	2
YMR162C_S627	YMR162C	DNF3	S627	S	627	0.985866785049438	13.335967743154422	5.8654633785713495e-84	BU	BU.14_6	1
YMR162C_S622	YMR162C	DNF3	S622	S	622	0.776095271110535	13.335967743154422	5.8654633785713495e-84	BU	BU.14_6	1
YMR165C_S748	YMR165C	PAH1	S748	S	748	1	17.576735316376183	1.60438532266117e-70	BU	BU.14_6	4
YMR165C_S744	YMR165C	PAH1	S744	S	744	1	17.576735316376183	1.60438532266117e-70	BU	BU.14_6	4
YMR165C_S814	YMR165C	PAH1	S814	S	814	0.956082820892334	13.908613815610924	1.60438532266117e-70	BU	BU.14_6	2
YMR165C_S810	YMR165C	PAH1	S810	S	810	0.984809160232544	13.82403713014613	1.60438532266117e-70	BU	BU.14_6	1
YMR165C_S818	YMR165C	PAH1	S818	S	818	0.998486459255219	9.774170387876984	1.60438532266117e-70	BU	BU.14_6	1
YMR165C_S602	YMR165C	PAH1	S602	S	602	1	15.664386352689355	1.60438532266117e-70	BU	BU.14_6	2
YMR165C_S597	YMR165C	PAH1	S597	S	597	0.93942666053772	11.906244260397262	1.60438532266117e-70	BU	BU.14_6	1
YMR165C_S773	YMR165C	PAH1	S773	S	773	1	13.798269779035351	1.60438532266117e-70	BU	BU.14_6	1
YMR165C_S774	YMR165C	PAH1	S774	S	774	1	13.798269779035351	1.60438532266117e-70	BU	BU.14_6	1
YMR171C_T464	YMR171C	EAR1	T464	T	464	1	15.009946716857566	2.3517192074400295e-54	BU	BU.14_6	1
YMR171C_S461	YMR171C	EAR1	S461	S	461	1	15.009946716857566	2.3517192074400295e-54	BU	BU.14_6	1
YMR171C_T459	YMR171C	EAR1	T459	T	459	1	15.009946716857566	2.3517192074400295e-54	BU	BU.14_6	1
YMR173W_S348	YMR173W	DDR48	S348	S	348	0.999998986721039	16.35674268615757	1.82552405947742e-69	BU	BU.14_6	2
YMR173W_Y346	YMR173W	DDR48	Y346	Y	346	0.990185081958771	15.67606567378344	1.82552405947742e-69	BU	BU.14_6	2
YMR173W_S188	YMR173W	DDR48	S188	S	188	0.984511971473694	13.43870590722894	1.82552405947742e-69	BU	BU.14_6	1
YMR173W_Y181	YMR173W	DDR48	Y181	Y	181	0.999572277069092	15.034563949347008	1.82552405947742e-69	BU	BU.14_6	3
YMR173W_Y189	YMR173W	DDR48	Y189	Y	189	0.999992191791534	14.174215337656412	1.82552405947742e-69	BU	BU.14_6	1
YMR173W_S183	YMR173W	DDR48	S183	S	183	0.977266371250153	16.507056795153513	1.82552405947742e-69	BU	BU.14_6	2
YMR173W_S191	YMR173W	DDR48	S191	S	191	1	18.77451096742977	1.82552405947742e-69	BU	BU.14_6	3
YMR173W_S322	YMR173W	DDR48	S322	S	322	1	18.77451096742977	1.82552405947742e-69	BU	BU.14_6	3
YMR173W_S319	YMR173W	DDR48	S319	S	319	0.984511971473694	13.43870590722894	1.82552405947742e-69	BU	BU.14_6	1
YMR173W_S314	YMR173W	DDR48	S314	S	314	0.97462123632431	16.24248349235956	1.82552405947742e-69	BU	BU.14_6	1
YMR173W_Y320	YMR173W	DDR48	Y320	Y	320	0.999992191791534	14.174215337656412	1.82552405947742e-69	BU	BU.14_6	1
YMR173W_Y404	YMR173W	DDR48	Y404	Y	404	0.998952209949493	14.953124272824136	1.82552405947742e-69	BU	BU.14_6	2
YMR173W_Y338	YMR173W	DDR48	Y338	Y	338	0.970719635486603	14.244593362348176	1.82552405947742e-69	BU	BU.14_6	2
YMR173W_Y223	YMR173W	DDR48	Y223	Y	223	0.891635239124298	12.772900223634014	1.82552405947742e-69	BU	BU.14_6	1
YMR173W_Y231	YMR173W	DDR48	Y231	Y	231	0.986434519290924	13.956236220890132	1.82552405947742e-69	BU	BU.14_6	1
YMR173W_Y312	YMR173W	DDR48	Y312	Y	312	0.999572277069092	14.574434539679851	1.82552405947742e-69	BU	BU.14_6	3
YMR173W_S295	YMR173W	DDR48	S295	S	295	0.993495881557465	18.053201414360352	1.82552405947742e-69	BU	BU.14_6	2
YMR173W_Y293	YMR173W	DDR48	Y293	Y	293	0.99999076128006	17.0450797215299	1.82552405947742e-69	BU	BU.14_6	2
YMR173W_Y207	YMR173W	DDR48	Y207	Y	207	1	12.384457610622816	1.82552405947742e-69	BU	BU.14_6	1
YMR173W_S398	YMR173W	DDR48	S398	S	398	0.990432262420654	14.42148253158319	1.82552405947742e-69	BU	BU.14_6	1
YMR179W_S748	YMR179W	SPT21	S748	S	748	0.999110043048859	13.543480181082732	4.60996109649697e-21	BU	BU.14_6	1
YMR179W_T747	YMR179W	SPT21	T747	T	747	0.999497354030609	13.543480181082732	4.60996109649697e-21	BU	BU.14_6	1
YMR190C_S256	YMR190C	SGS1	S256	S	256	0.99989926815033	13.64796578553659	6.860115051322e-20	BU	BU.14_6	1
YMR190C_S259	YMR190C	SGS1	S259	S	259	0.964487135410309	13.64796578553659	6.860115051322e-20	BU	BU.14_6	1
YMR196W_S1020	YMR196W	YMR196W	S1020	S	1020	0.999092400074005	17.609483279992972	4.98695830583733e-26	BU	BU.14_6	2
YMR196W_S1017	YMR196W	YMR196W	S1017	S	1017	0.99970269203186	15.731707159036953	4.98695830583733e-26	BU	BU.14_6	1
YMR196W_T1013	YMR196W	YMR196W	T1013	T	1013	1	17.609483279992972	4.98695830583733e-26	BU	BU.14_6	2
YMR196W_T964	YMR196W	YMR196W	T964	T	964	0.998223125934601	12.352357472499486	4.98695830583733e-26	BU	BU.14_6	1
YMR196W_S963	YMR196W	YMR196W	S963	S	963	0.991605460643768	12.352357472499486	4.98695830583733e-26	BU	BU.14_6	1
YMR196W_S957	YMR196W	YMR196W	S957	S	957	0.911935031414032	12.509213318355828	4.98695830583733e-26	BU	BU.14_6	1
YMR196W_T953	YMR196W	YMR196W	T953	T	953	0.999975681304932	12.509213318355828	4.98695830583733e-26	BU	BU.14_6	1
YMR204C_S413	YMR204C	INP1	S413	S	413	0.999538004398346	14.101372417804225	2.40535048964549e-51	BU	BU.14_6	1
YMR205C_S167	YMR205C	PFK2	S167	S	167	0.999971091747284	21.842778970953947	1.24222280959401e-131	BU	BU.14_6	2
YMR205C_S171	YMR205C	PFK2	S171	S	171	1	21.936240756142375	1.24222280959401e-131	BU	BU.14_6	3
YMR205C_S163	YMR205C	PFK2	S163	S	163	0.974790513515472	16.007968110456815	1.24222280959401e-131	BU	BU.14_6	1
YMR205C_Y172	YMR205C	PFK2	Y172	Y	172	0.932177543640137	16.007968110456815	1.24222280959401e-131	BU	BU.14_6	1
YMR205C_S160	YMR205C	PFK2	S160	S	160	0.932207405567169	16.007968110456815	1.24222280959401e-131	BU	BU.14_6	1
YMR205C_S56	YMR205C	PFK2	S56	S	56	0.787802934646606	14.73667191725878	1.24222280959401e-131	BU	BU.14_6	1
YMR205C_S42	YMR205C	PFK2	S42	S	42	0.861872792243958	12.756241195037632	1.24222280959401e-131	BU	BU.14_6	1
YMR205C_S573	YMR205C	PFK2	S573	S	573	0.999935746192932	15.91296967309226	1.24222280959401e-131	BU	BU.14_6	1
YMR212C_S570	YMR212C	EFR3	S570	S	570	0.999999821186066	18.065533037715973	1.71429478106402e-66	BU	BU.14_6	4
YMR212C_T565	YMR212C	EFR3	T565	T	565	0.911323249340057	16.35284890119312	1.71429478106402e-66	BU	BU.14_6	1
YMR212C_S564	YMR212C	EFR3	S564	S	564	0.998690009117126	17.800647777794463	1.71429478106402e-66	BU	BU.14_6	2
YMR212C_S572	YMR212C	EFR3	S572	S	572	0.976658582687378	11.160852675917312	1.71429478106402e-66	BU	BU.14_6	1
YMR212C_S734	YMR212C	EFR3	S734	S	734	0.974326193332672	14.703576865877215	1.71429478106402e-66	BU	BU.14_6	3
YMR212C_S735	YMR212C	EFR3	S735	S	735	0.995720446109772	17.719052983910906	1.71429478106402e-66	BU	BU.14_6	3
YMR212C_S737	YMR212C	EFR3	S737	S	737	0.949056625366211	17.693903236802388	1.71429478106402e-66	BU	BU.14_6	2
YMR212C_S643	YMR212C	EFR3	S643	S	643	1	18.213018305663145	1.71429478106402e-66	BU	BU.14_6	2
